## Supplementary Tables for "Massively parallel functional screen identifies thousands of regulatory differences in human versus chimpanzee postcranial skeletal development": Cartilage MPRA Supplementary Tables.xlsx (part 134 of 289)

### Sheet: S13 CHON Activity (continued)
id	snp	chromosome	pos	allele	window	ctrl_exp	DNA_mean	ctrl_mean	exp_mean	log2FoldChange	lfcSE	stat	pvalue	padj
chr8:115501753_1_chimp	chr8:115501753_1	chr8	115501753	alt	1	SNP	5.5	1.67111	2.861	0.815259	1.69872	0.479925	0.631281	1
chr8:115501753_1_hs	chr8:115501753_1	chr8	115501753	ref	1	SNP	3.5	1.11095	0.807413	-0.314418	2.14072	-0.146875	0.883231	1
chr8:115501753_2_chimp	chr8:115501753_2	chr8	115502022	alt	2	SNP	336	100.412	123.028	0.296862	0.73771	0.40241	0.687382	1
chr8:115501753_2_hs	chr8:115501753_2	chr8	115502022	ref	2	SNP	120.25	35.8654	33.4098	-0.0925745	0.864521	-0.107082	0.914724	1
chr8:115504537_1_chimp	chr8:115504537_1	chr8	115504537	alt	1	SNP	76.25	23.0997	22.6325	-0.0182878	1.12808	-0.0162115	0.987066	1
chr8:115504537_1_hs	chr8:115504537_1	chr8	115504537	ref	1	SNP	419.25	125.954	268.483	1.08724	0.511752	2.12455	0.0336245	0.442857
chr8:115507170_1_chimp	chr8:115507170_1	chr8	115507170	alt	1	SNP	61.75	18.4028	8.6734	-1.07185	1.57196	-0.681857	0.495329	1
chr8:115507170_1_hs	chr8:115507170_1	chr8	115507170	ref	1	SNP	50.75	15.2152	138.678	3.18518	1.03155	3.08775	0.0020168	0.0568615
chr8:115507170_2_chimp	chr8:115507170_2	chr8	115507439	alt	2	SNP	4.75	1.41656	0.249126	-1.97079	2.4297	-0.811126	0.417293	1
chr8:115515132_1_chimp	chr8:115515132_1	chr8	115515132	alt	1	SNP	703.5	210.087	171.882	-0.287129	0.502096	-0.57186	0.567417	1
chr8:115515132_1_hs	chr8:115515132_1	chr8	115515132	ref	1	SNP	115.5	34.9674	43.999	0.334004	0.701727	0.475974	0.634093	1
chr8:115515132_2_chimp	chr8:115515132_2	chr8	115515401	alt	2	SNP	511.5	153.325	212.009	0.466419	0.496907	0.938643	0.347914	1
chr8:115515132_2_hs	chr8:115515132_2	chr8	115515401	ref	2	SNP	505.75	150.884	148.622	-0.0209843	0.536285	-0.0391289	0.968788	1
chr8:11552535_1_chimp	chr8:11552535_1	chr8	11552535	alt	1	SNP	1	0.325106	0	-0.41437	3.26826	-0.126786	0.89911	1
chr8:11552535_2_chimp	chr8:11552535_2	chr8	11552804	alt	2	SNP	91.75	27.6541	50.8551	0.882939	1.10377	0.799928	0.423752	1
chr8:11552535_2_hs	chr8:11552535_2	chr8	11552804	ref	2	SNP	123.75	36.7103	39.2775	0.0915411	0.799821	0.114452	0.90888	1
chr8:115537109_1_chimp	chr8:115537109_1	chr8	115537109	alt	1	SNP	136.75	41.2085	38.1091	-0.105067	1.10017	-0.0955007	0.923917	1
chr8:115537109_1_hs	chr8:115537109_1	chr8	115537109	ref	1	SNP	155.5	46.8297	66.4052	0.507966	0.625236	0.812438	0.41654	1
chr8:115537109_2_chimp	chr8:115537109_2	chr8	115537378	alt	2	SNP	349.25	104.637	59.4263	-0.8096	0.787622	-1.0279	0.303995	1
chr8:115537109_2_hs	chr8:115537109_2	chr8	115537378	ref	2	SNP	145	43.6674	27.5784	-0.659514	1.50041	-0.439556	0.660259	1
chr8:115551452_1_chimp	chr8:115551452_1	chr8	115551452	alt	1	SNP	159.25	47.7918	57.4416	0.2689	1.0973	0.245057	0.806413	1
chr8:115551452_1_hs	chr8:115551452_1	chr8	115551452	ref	1	SNP	39	11.7579	37.3691	1.6646	0.808181	2.05969	0.039428	0.483093
chr8:115551452_2_chimp	chr8:115551452_2	chr8	115551721	alt	2	SNP	148.75	46.2972	82.0804	0.830233	0.9628	0.862311	0.388516	1
chr8:115551452_2_hs	chr8:115551452_2	chr8	115551721	ref	2	SNP	254.75	77.7121	116.064	0.581205	0.942092	0.61693	0.537281	1
chr8:115564348_2_chimp	chr8:115564348_2	chr8	115564617	alt	2	SNP	0	0	0.184144	2.71773	2.63767	1.03035	0.302845	1
chr8:115564348_2_hs	chr8:115564348_2	chr8	115564617	ref	2	SNP	140	41.5972	45.8175	0.144591	1.04986	0.137724	0.890459	1
chr8:115575774_2_chimp	chr8:115575774_2	chr8	115576043	alt	2	SNP	348.75	104.362	130.267	0.323647	0.556633	0.581436	0.560946	1
chr8:115575774_2_hs	chr8:115575774_2	chr8	115576043	ref	2	SNP	34	10.5081	3.31086	-1.64886	2.06842	-0.797159	0.425358	1
chr8:115583375_1_chimp	chr8:115583375_1	chr8	115583375	alt	1	SNP	261.5	79.0079	80.1739	0.0258917	0.975707	0.0265364	0.97883	1
chr8:115583375_1_hs	chr8:115583375_1	chr8	115583375	ref	1	SNP	68	20.5902	33.6753	0.71578	1.14291	0.626277	0.531133	1
chr8:115622016_1_chimp	chr8:115622016_1	chr8	115622016	alt	1	SNP	31.5	9.62455	9.25456	-0.0426326	1.5521	-0.0274676	0.978087	1
chr8:115622016_1_hs	chr8:115622016_1	chr8	115622016	ref	1	SNP	69.5	20.772	43.1862	1.06341	1.05711	1.00596	0.314436	1
chr8:115622016_2_chimp	chr8:115622016_2	chr8	115622285	alt	2	SNP	404	121.052	141.922	0.231947	0.929097	0.249648	0.80286	1
chr8:115622016_2_hs	chr8:115622016_2	chr8	115622285	ref	2	SNP	1034.25	308.393	290.916	-0.0824102	0.34893	-0.23618	0.813293	1
chr8:115638205_1_chimp	chr8:115638205_1	chr8	115638205	alt	1	SNP	2.5	0.794316	3.49873	2.17595	2.36729	0.919173	0.358005	1
chr8:115638205_1_hs	chr8:115638205_1	chr8	115638205	ref	1	SNP	6.25	2.00525	0.235067	-2.4695	2.42738	-1.01735	0.308986	1
chr8:115638205_2_chimp	chr8:115638205_2	chr8	115638474	alt	2	SNP	9.5	2.8209	3.56975	0.346208	2.34983	0.147333	0.882869	1
chr8:115638205_2_hs	chr8:115638205_2	chr8	115638474	ref	2	SNP	276	81.5199	64.2771	-0.33921	1.04761	-0.323793	0.746095	1
chr8:115640953_1_chimp	chr8:115640953_1	chr8	115640953	alt	1	SNP	231.75	69.2678	67.8093	-0.0243497	0.808318	-0.0301239	0.975968	1
chr8:115640953_1_hs	chr8:115640953_1	chr8	115640953	ref	1	SNP	270.5	80.3864	148.212	0.874639	0.652565	1.34031	0.180145	0.913703
chr8:115662917_1_chimp	chr8:115662917_1	chr8	115662917	alt	1	SNP	5.75	1.71447	0.705202	-1.15426	2.44109	-0.472846	0.636323	1
chr8:115670878_1_chimp	chr8:115670878_1	chr8	115670878	alt	1	SNP	278	82.876	61.6045	-0.422902	1.10974	-0.381083	0.703142	1
chr8:115670878_1_hs	chr8:115670878_1	chr8	115670878	ref	1	SNP	132.25	38.7092	99.9287	1.35872	0.739087	1.83837	0.0660076	0.631997
chr8:115670878_2_chimp	chr8:115670878_2	chr8	115671147	alt	2	SNP	432.75	130.096	277.381	1.08766	0.495408	2.19548	0.0281294	0.397785
chr8:115670878_2_hs	chr8:115670878_2	chr8	115671147	ref	2	SNP	370.75	110.578	99.5449	-0.146361	0.647088	-0.226184	0.821058	1
chr8:115672799_1_chimp	chr8:115672799_1	chr8	115672799	alt	1	SNP	258.25	77.0882	38.0722	-1.00799	0.965555	-1.04394	0.296511	1
chr8:115672799_1_hs	chr8:115672799_1	chr8	115672799	ref	1	SNP	170	50.934	25.3224	-0.996158	0.934613	-1.06585	0.286491	1
chr8:115672799_2_chimp	chr8:115672799_2	chr8	115673068	alt	2	SNP	141.75	42.3137	32.4083	-0.37572	1.05003	-0.357818	0.720479	1
chr8:115672799_2_hs	chr8:115672799_2	chr8	115673068	ref	2	SNP	258.75	77.1834	61.083	-0.33241	0.91571	-0.363008	0.716599	1
chr8:115695961_1_chimp	chr8:115695961_1	chr8	115695961	alt	1	SNP	48.75	14.4645	11.0648	-0.369919	1.63984	-0.225582	0.821527	1
chr8:115695961_1_hs	chr8:115695961_1	chr8	115695961	ref	1	SNP	27.5	8.39919	9.7929	0.232733	1.56472	0.148737	0.881761	1
chr8:115695961_2_chimp	chr8:115695961_2	chr8	115696230	alt	2	SNP	463.75	137.021	100.525	-0.441198	0.591781	-0.745543	0.455944	1
chr8:115695961_2_hs	chr8:115695961_2	chr8	115696230	ref	2	SNP	232.5	69.1612	115.75	0.746908	0.699048	1.06846	0.285311	1
chr8:115703259_1_chimp	chr8:115703259_1	chr8	115703259	alt	1	SNP	79.75	23.8051	92.5897	1.9617	1.08774	1.80345	0.0713168	0.655947
chr8:115703259_1_hs	chr8:115703259_1	chr8	115703259	ref	1	SNP	27	8.14211	5.10397	-0.646076	1.48958	-0.433731	0.664484	1
chr8:115716609_1_chimp	chr8:115716609_1	chr8	115716609	alt	1	SNP	545.75	162.884	217.07	0.41233	0.392597	1.05026	0.293597	1
chr8:115716609_1_hs	chr8:115716609_1	chr8	115716609	ref	1	SNP	688.25	204.864	375.658	0.871241	0.541437	1.60913	0.107588	0.774924
chr8:115716609_2_chimp	chr8:115716609_2	chr8	115716878	alt	2	SNP	47.5	14.563	8.40212	-0.780465	1.39334	-0.560139	0.575385	1
chr8:115716609_2_hs	chr8:115716609_2	chr8	115716878	ref	2	SNP	102.75	30.8708	10.6451	-1.53043	1.41721	-1.07989	0.280189	1
chr8:115724420_1_chimp	chr8:115724420_1	chr8	115724420	alt	1	SNP	2030.5	603.106	763.014	0.337345	0.359397	0.93864	0.347915	1
chr8:115724420_1_hs	chr8:115724420_1	chr8	115724420	ref	1	SNP	2689.75	799.865	908.289	0.181359	0.380181	0.477035	0.633337	1
chr8:115724420_2_chimp	chr8:115724420_2	chr8	115724689	alt	2	SNP	578.75	174.446	210.231	0.272367	0.462202	0.589281	0.555673	1
chr8:115724420_2_hs	chr8:115724420_2	chr8	115724689	ref	2	SNP	192.25	57.2823	35.0519	-0.702391	1.14949	-0.611047	0.541169	1
chr8:115751480_1_chimp	chr8:115751480_1	chr8	115751480	alt	1	SNP	575.25	171.142	149.496	-0.190994	0.69027	-0.276694	0.782015	1
chr8:115751480_1_hs	chr8:115751480_1	chr8	115751480	ref	1	SNP	143.25	42.3097	65.3817	0.632128	0.998037	0.633371	0.526491	1
chr8:115751480_2_chimp	chr8:115751480_2	chr8	115751749	alt	2	SNP	395	116.49	53.6554	-1.11161	0.924241	-1.20273	0.22908	0.965441
chr8:115751480_2_hs	chr8:115751480_2	chr8	115751749	ref	2	SNP	669.25	198.759	226.189	0.183224	0.605307	0.302695	0.762122	1
chr8:115770996_1_chimp	chr8:115770996_1	chr8	115770996	alt	1	SNP	54	16.9066	95.9931	2.49909	0.730755	3.41987	0.000626504	0.020818
chr8:115770996_1_hs	chr8:115770996_1	chr8	115770996	ref	1	SNP	699.25	208.754	460.141	1.1366	0.416445	2.72928	0.00634731	0.141943
chr8:115775892_2_chimp	chr8:115775892_2	chr8	115776161	alt	2	SNP	1097.75	324.76	255.291	-0.344141	0.48646	-0.707439	0.479294	1
chr8:115775892_2_hs	chr8:115775892_2	chr8	115776161	ref	2	SNP	1348.25	399.042	259.919	-0.615544	0.64759	-0.950515	0.341851	1
chr8:115837980_1_hs	chr8:115837980_1	chr8	115837980	ref	1	SNP	3	0.946392	0	-1.96368	3.21924	-0.609983	0.541873	1
chr8:115857817_1_chimp	chr8:115857817_1	chr8	115857817	alt	1	SNP	246.5	73.3134	87.2167	0.241201	0.788472	0.30591	0.759673	1
chr8:115857817_1_hs	chr8:115857817_1	chr8	115857817	ref	1	SNP	221.5	66.2615	65.2382	-0.0175594	0.674305	-0.0260407	0.979225	1
chr8:115857817_2_chimp	chr8:115857817_2	chr8	115858086	alt	2	SNP	212.75	64.0541	156.809	1.29372	0.832052	1.55486	0.11998	0.805836
chr8:115857817_2_hs	chr8:115857817_2	chr8	115858086	ref	2	SNP	353.75	105.406	259.846	1.29631	0.525612	2.46628	0.0136523	0.249571
chr8:115878011_1_chimp	chr8:115878011_1	chr8	115878011	alt	1	SNP	668.5	200.657	230.808	0.204704	0.645852	0.316952	0.75128	1
chr8:115878011_1_hs	chr8:115878011_1	chr8	115878011	ref	1	SNP	564	168.567	225.829	0.425674	0.420603	1.01206	0.311511	1
chr8:115878011_2_chimp	chr8:115878011_2	chr8	115878280	alt	2	SNP	1278.25	379.978	440.284	0.214067	0.417436	0.512814	0.608082	1
chr8:115878011_2_hs	chr8:115878011_2	chr8	115878280	ref	2	SNP	1057.25	312.089	232.016	-0.426245	0.392163	-1.08691	0.277077	0.998297
chr8:115900468_1_chimp	chr8:115900468_1	chr8	115900468	alt	1	SNP	8.25	2.46008	1.20671	-0.950475	2.06136	-0.46109	0.644734	1
chr8:115900468_1_hs	chr8:115900468_1	chr8	115900468	ref	1	SNP	31	9.44371	13.7593	0.557214	1.55649	0.357993	0.720348	1
chr8:115900468_2_chimp	chr8:115900468_2	chr8	115900737	alt	2	SNP	7.75	2.40224	1.41922	-0.718042	1.82371	-0.393727	0.693783	1
chr8:115900468_2_hs	chr8:115900468_2	chr8	115900737	ref	2	SNP	0.25	0.0644758	0	1.4193	3.35245	0.423364	0.67203	1
chr8:115966230_2_chimp	chr8:115966230_2	chr8	115966499	alt	2	SNP	294.5	87.0583	155.061	0.826879	0.749607	1.10308	0.269991	0.994043
chr8:115966230_2_hs	chr8:115966230_2	chr8	115966499	ref	2	SNP	836.75	248.177	192.572	-0.362201	0.596575	-0.607134	0.543762	1
chr8:115978144_1_chimp	chr8:115978144_1	chr8	115978144	alt	1	SNP	77.5	23.291	9.24574	-1.31931	1.55439	-0.848761	0.396014	1
chr8:115978144_1_hs	chr8:115978144_1	chr8	115978144	ref	1	SNP	288.75	86.3256	57.2255	-0.587358	1.01032	-0.581356	0.561001	1
chr8:115978144_2_chimp	chr8:115978144_2	chr8	115978413	alt	2	SNP	405	120.848	289.787	1.25763	0.486982	2.58251	0.00980855	0.196977
chr8:115978144_2_hs	chr8:115978144_2	chr8	115978413	ref	2	SNP	102	30.4763	40.0146	0.399722	0.908567	0.439947	0.659975	1
chr8:116078820_1_chimp	chr8:116078820_1	chr8	116078820	alt	1	SNP	749.25	223.284	331.385	0.564864	0.520162	1.08594	0.277506	0.998553
chr8:116078820_1_hs	chr8:116078820_1	chr8	116078820	ref	1	SNP	924.5	275.349	272.059	-0.0137633	0.496315	-0.027731	0.977877	1
chr8:116078820_2_chimp	chr8:116078820_2	chr8	116079089	alt	2	SNP	126.25	37.9354	6.88451	-2.44551	1.22901	-1.98982	0.0466109	0.53013
chr8:116078820_2_hs	chr8:116078820_2	chr8	116079089	ref	2	SNP	103.5	30.9823	25.2584	-0.287362	1.47759	-0.194481	0.8458	1
chr8:116089690_1_chimp	chr8:116089690_1	chr8	116089690	alt	1	SNP	497	148.812	110.684	-0.424112	0.92318	-0.459403	0.645945	1
chr8:116089690_1_hs	chr8:116089690_1	chr8	116089690	ref	1	SNP	349	103.618	86.2836	-0.260782	0.8679	-0.300474	0.763815	1
chr8:116089690_2_chimp	chr8:116089690_2	chr8	116089959	alt	2	SNP	132.25	40.0546	26.1008	-0.627698	0.968391	-0.648186	0.516864	1
chr8:116089690_2_hs	chr8:116089690_2	chr8	116089959	ref	2	SNP	491.25	147.239	132.561	-0.148472	0.50724	-0.292706	0.769747	1
chr8:116155669_1_chimp	chr8:116155669_1	chr8	116155669	alt	1	SNP	646.25	190.627	137.243	-0.470231	0.787533	-0.597095	0.550444	1
chr8:116155669_1_hs	chr8:116155669_1	chr8	116155669	ref	1	SNP	535	158.823	136.815	-0.211692	0.739731	-0.286175	0.774744	1
chr8:116155669_2_chimp	chr8:116155669_2	chr8	116155938	alt	2	SNP	87	25.8856	36.6145	0.504388	0.984271	0.512449	0.608337	1
chr8:116155669_2_hs	chr8:116155669_2	chr8	116155938	ref	2	SNP	152.75	45.7878	41.5895	-0.129437	0.849769	-0.152321	0.878934	1
chr8:116173512_1_chimp	chr8:116173512_1	chr8	116173512	alt	1	SNP	9	2.90443	0.254982	-3.0047	2.41642	-1.24345	0.213702	0.950778
chr8:116173512_1_hs	chr8:116173512_1	chr8	116173512	ref	1	SNP	64.25	20.1381	31.5803	0.653759	0.973214	0.671753	0.501741	1
chr8:116231140_1_chimp	chr8:116231140_1	chr8	116231140	alt	1	SNP	247.5	73.4387	60.2837	-0.277828	0.747085	-0.371883	0.70998	1
chr8:116231140_1_hs	chr8:116231140_1	chr8	116231140	ref	1	SNP	204	61.508	133.95	1.12504	0.585649	1.92101	0.0547308	0.57614
chr8:116231140_2_chimp	chr8:116231140_2	chr8	116231409	alt	2	SNP	99.75	29.8236	16.6408	-0.832375	1.5257	-0.545569	0.585362	1
chr8:116231140_2_hs	chr8:116231140_2	chr8	116231409	ref	2	SNP	154	46.2236	66.3279	0.51889	0.665396	0.779821	0.435496	1
chr8:116235313_2_chimp	chr8:116235313_2	chr8	116235582	alt	2	SNP	661.5	195.061	137.025	-0.506117	0.798458	-0.633868	0.526167	1
chr8:116235313_2_hs	chr8:116235313_2	chr8	116235582	ref	2	SNP	352.5	104.581	81.1018	-0.361155	0.820395	-0.44022	0.659778	1
chr8:11625146_1_chimp	chr8:11625146_1	chr8	11625146	alt	1	SNP	1086.75	320.516	288.613	-0.15589	0.400089	-0.389639	0.696803	1
chr8:11625146_1_hs	chr8:11625146_1	chr8	11625146	ref	1	SNP	1524.25	449.512	331.316	-0.439079	0.441918	-0.993575	0.32043	1
chr8:11625146_2_chimp	chr8:11625146_2	chr8	11625415	alt	2	SNP	3846.25	1139.7	1373.86	0.268648	0.30834	0.871271	0.383606	1
chr8:11625146_2_hs	chr8:11625146_2	chr8	11625415	ref	2	SNP	2875.5	851.812	834.615	-0.0307555	0.32103	-0.0958025	0.923677	1
chr8:1162812_1_chimp	chr8:1162812_1	chr8	1162812	alt	1	SNP	3056.75	900.761	869.591	-0.0521912	0.408754	-0.127683	0.8984	1
chr8:1162812_1_hs	chr8:1162812_1	chr8	1162812	ref	1	SNP	3634.75	1068.83	1351.55	0.337232	0.500969	0.673159	0.500846	1
chr8:1162812_2_chimp	chr8:1162812_2	chr8	1163081	alt	2	SNP	215.5	63.959	85.0622	0.415917	0.741109	0.56121	0.574655	1
chr8:1162812_2_hs	chr8:1162812_2	chr8	1163081	ref	2	SNP	149	44.2757	42.8179	-0.0404866	0.938426	-0.043143	0.965588	1
chr8:116304319_1_chimp	chr8:116304319_1	chr8	116304319	alt	1	SNP	98.75	29.8029	69.5692	1.22655	1.01481	1.20864	0.2268	0.963331
chr8:116304319_2_chimp	chr8:116304319_2	chr8	116304588	alt	2	SNP	77.5	23.1355	21.7008	-0.0820767	1.14228	-0.0718533	0.942719	1
chr8:116304319_2_hs	chr8:116304319_2	chr8	116304588	ref	2	SNP	83.25	24.745	22.6576	-0.118528	1.28511	-0.0922315	0.926514	1
chr8:116324576_1_chimp	chr8:116324576_1	chr8	116324576	alt	1	SNP	515	154.216	109.982	-0.482521	0.77711	-0.620918	0.534654	1
chr8:116324576_1_hs	chr8:116324576_1	chr8	116324576	ref	1	SNP	36.25	10.7636	21.3276	0.992604	1.27369	0.779313	0.435795	1
chr8:116324576_2_chimp	chr8:116324576_2	chr8	116324845	alt	2	SNP	104.25	30.7223	22.4276	-0.447754	1.22106	-0.366693	0.713848	1
chr8:116324576_2_hs	chr8:116324576_2	chr8	116324845	ref	2	SNP	243.5	72.5476	135.058	0.898297	0.983531	0.913339	0.361064	1
chr8:116343457_1_chimp	chr8:116343457_1	chr8	116343457	alt	1	SNP	157.25	47.2504	35.8879	-0.391031	1.24114	-0.315057	0.752718	1
chr8:116343457_1_hs	chr8:116343457_1	chr8	116343457	ref	1	SNP	171.25	51.7215	110.36	1.09705	0.654346	1.67655	0.09363	0.734492
chr8:116343457_2_chimp	chr8:116343457_2	chr8	116343726	alt	2	SNP	2852	846.524	1428.17	0.753269	0.380632	1.979	0.0478164	0.536764
chr8:116343457_2_hs	chr8:116343457_2	chr8	116343726	ref	2	SNP	1723.75	511.302	537.45	0.0729858	0.295453	0.24703	0.804885	1
chr8:116352527_1_chimp	chr8:116352527_1	chr8	116352527	alt	1	SNP	1.5	0.462638	0.94027	1.09746	2.48103	0.442338	0.658245	1
chr8:116352527_1_hs	chr8:116352527_1	chr8	116352527	ref	1	SNP	86	26.2513	62.6276	1.24473	0.939255	1.32524	0.185093	0.9202
chr8:116352527_2_chimp	chr8:116352527_2	chr8	116352796	alt	2	SNP	965	287.239	271.866	-0.0778326	0.392994	-0.198051	0.843006	1
chr8:116352527_2_hs	chr8:116352527_2	chr8	116352796	ref	2	SNP	535	159.84	281.879	0.814307	0.404561	2.01282	0.0441341	0.514872
chr8:116402257_1_chimp	chr8:116402257_1	chr8	116402257	alt	1	SNP	36.5	10.9863	31.4294	1.52155	1.16895	1.30164	0.19304	0.929687
chr8:116402257_1_hs	chr8:116402257_1	chr8	116402257	ref	1	SNP	466.75	139.85	107.179	-0.378718	0.651688	-0.581134	0.56115	1
chr8:116402257_2_chimp	chr8:116402257_2	chr8	116402526	alt	2	SNP	89.5	26.5963	37.6504	0.498248	0.994512	0.500998	0.616373	1
chr8:116402257_2_hs	chr8:116402257_2	chr8	116402526	ref	2	SNP	55.75	16.5313	13.5043	-0.277664	1.55894	-0.178111	0.858636	1
chr8:116424276_1_chimp	chr8:116424276_1	chr8	116424276	alt	1	SNP	66.25	19.7916	29.9255	0.599863	0.988822	0.606645	0.544087	1
chr8:116424276_1_hs	chr8:116424276_1	chr8	116424276	ref	1	SNP	217.25	65.0604	123.844	0.931389	0.517142	1.80103	0.071698	0.65752
chr8:116424276_2_chimp	chr8:116424276_2	chr8	116424545	alt	2	SNP	3.75	1.20474	0	-2.31188	3.21374	-0.719375	0.47191	1
chr8:116424276_2_hs	chr8:116424276_2	chr8	116424545	ref	2	SNP	45.75	13.9911	66.9261	2.25005	1.25718	1.78976	0.0734931	0.665462
chr8:116444126_1_chimp	chr8:116444126_1	chr8	116444126	alt	1	SNP	508	151.183	157.607	0.0624255	0.82221	0.075924	0.93948	1
chr8:116444126_1_hs	chr8:116444126_1	chr8	116444126	ref	1	SNP	1134	335.898	235.668	-0.513484	0.379208	-1.3541	0.175705	0.907844
chr8:116449814_1_hs	chr8:116449814_1	chr8	116449814	ref	1	SNP	31.75	9.8343	9.11793	-0.102076	1.141	-0.0894612	0.928715	1
chr8:116449814_2_hs	chr8:116449814_2	chr8	116450083	ref	2	SNP	34.25	10.2726	10.1554	-0.00149247	1.31112	-0.00113831	0.999092	1
chr8:116453906_1_chimp	chr8:116453906_1	chr8	116453906	alt	1	SNP	180.75	54.311	34.6073	-0.643703	0.791231	-0.813547	0.415905	1
chr8:116453906_1_hs	chr8:116453906_1	chr8	116453906	ref	1	SNP	230.75	69.6325	131.856	0.914688	0.626439	1.46014	0.144252	0.857674
chr8:116453906_2_chimp	chr8:116453906_2	chr8	116454175	alt	2	SNP	841.5	248.077	238.423	-0.0562843	0.461202	-0.122038	0.902869	1
chr8:116453906_2_hs	chr8:116453906_2	chr8	116454175	ref	2	SNP	1809.5	535.787	503.093	-0.0887774	0.346191	-0.256441	0.79761	1
chr8:116472002_1_chimp	chr8:116472002_1	chr8	116472002	alt	1	SNP	723.5	216.405	277.993	0.358505	0.358838	0.999071	0.31776	1
chr8:116472002_1_hs	chr8:116472002_1	chr8	116472002	ref	1	SNP	313.25	93.2096	107.389	0.195125	0.806559	0.241922	0.80884	1
chr8:116472002_2_chimp	chr8:116472002_2	chr8	116472271	alt	2	SNP	85	25.4263	34.2308	0.437397	1.10629	0.395374	0.692567	1
chr8:116472002_2_hs	chr8:116472002_2	chr8	116472271	ref	2	SNP	267	79.2204	64.2361	-0.297626	1.00966	-0.294779	0.768163	1
chr8:116492320_1_chimp	chr8:116492320_1	chr8	116492320	alt	1	SNP	269.75	81.1856	75.2596	-0.105369	0.994498	-0.105952	0.91562	1
chr8:116492320_1_hs	chr8:116492320_1	chr8	116492320	ref	1	SNP	219.25	65.9556	99.634	0.598597	0.938186	0.638037	0.523449	1
chr8:116492320_2_chimp	chr8:116492320_2	chr8	116492589	alt	2	SNP	453	135.21	146.702	0.115431	0.453556	0.254502	0.799108	1
chr8:116492320_2_hs	chr8:116492320_2	chr8	116492589	ref	2	SNP	1007.5	299.618	526.581	0.810197	0.545297	1.48579	0.137335	0.845913
chr8:116496274_1_hs	chr8:116496274_1	chr8	116496274	ref	1	SNP	9.75	2.89987	1.64584	-0.748325	1.79764	-0.416281	0.677205	1
chr8:116496274_2_chimp	chr8:116496274_2	chr8	116496543	alt	2	SNP	127	37.871	41.1179	0.124259	1.07067	0.116057	0.907607	1
chr8:116496274_2_hs	chr8:116496274_2	chr8	116496543	ref	2	SNP	38.75	11.7267	33.3826	1.51681	1.10977	1.36678	0.171694	0.903233
chr8:116511272_1_hs	chr8:116511272_1	chr8	116511272	ref	1	SNP	116.75	36.3933	84.4351	1.2141	0.57782	2.10117	0.0356258	0.457526
chr8:116511272_2_chimp	chr8:116511272_2	chr8	116511541	alt	2	SNP	913	269.397	466.647	0.792899	1.26997	0.624346	0.5324	1
chr8:116511272_2_hs	chr8:116511272_2	chr8	116511541	ref	2	SNP	928.5	273.688	141.119	-0.95127	0.720988	-1.3194	0.187036	0.922537
chr8:116520316_1_chimp	chr8:116520316_1	chr8	116520316	alt	1	SNP	102.25	30.7541	53.0934	0.779624	0.932242	0.836289	0.402992	1
chr8:116520316_1_hs	chr8:116520316_1	chr8	116520316	ref	1	SNP	83	24.9075	42.4737	0.773966	1.17229	0.660214	0.509116	1
chr8:116520316_2_chimp	chr8:116520316_2	chr8	116520585	alt	2	SNP	4.75	1.40619	0.552431	-1.09998	2.45402	-0.448236	0.653983	1
chr8:116520316_2_hs	chr8:116520316_2	chr8	116520585	ref	2	SNP	119.5	34.9876	6.47813	-2.4146	1.59774	-1.51126	0.130722	0.83095
chr8:116529867_1_chimp	chr8:116529867_1	chr8	116529867	alt	1	SNP	1039	307.896	405.832	0.395326	0.375863	1.05178	0.2929	1
chr8:116529867_1_hs	chr8:116529867_1	chr8	116529867	ref	1	SNP	517	152.86	212.407	0.468197	0.601196	0.778776	0.436112	1
chr8:116529867_2_chimp	chr8:116529867_2	chr8	116530136	alt	2	SNP	733.5	216.479	219.385	0.0169043	0.432614	0.0390749	0.968831	1
chr8:116529867_2_hs	chr8:116529867_2	chr8	116530136	ref	2	SNP	1506.5	445.159	508.065	0.187678	0.344667	0.544521	0.586083	1
chr8:116547756_2_chimp	chr8:116547756_2	chr8	116548025	alt	2	SNP	1902.75	567.083	743.238	0.387869	0.425945	0.910607	0.362503	1
chr8:116547756_2_hs	chr8:116547756_2	chr8	116548025	ref	2	SNP	1267.75	378.531	536.946	0.502262	0.328368	1.52957	0.126123	0.820244
chr8:116551897_1_chimp	chr8:116551897_1	chr8	116551897	alt	1	SNP	44.75	13.4961	7.57272	-0.81646	1.56977	-0.520115	0.602983	1
chr8:116551897_1_hs	chr8:116551897_1	chr8	116551897	ref	1	SNP	18.5	5.75019	7.52607	0.396838	1.91887	0.206808	0.83616	1
chr8:116551897_2_chimp	chr8:116551897_2	chr8	116552166	alt	2	SNP	510.75	152.058	186.275	0.288053	0.586137	0.491444	0.623112	1
chr8:116551897_2_hs	chr8:116551897_2	chr8	116552166	ref	2	SNP	379.5	114.84	125.878	0.137759	0.557704	0.247012	0.804899	1
chr8:116557064_1_chimp	chr8:116557064_1	chr8	116557064	alt	1	SNP	0.25	0.0729442	0	1.4193	3.35245	0.423364	0.67203	1
chr8:116557064_1_hs	chr8:116557064_1	chr8	116557064	ref	1	SNP	29	8.4139	68.1209	3.01493	2.73605	1.10193	0.270493	0.994262
chr8:116560129_1_hs	chr8:116560129_1	chr8	116560129	ref	1	SNP	33	9.82529	23.2363	1.22077	1.12942	1.08089	0.279748	1
chr8:116572437_1_chimp	chr8:116572437_1	chr8	116572437	alt	1	SNP	99.75	29.4323	18.8652	-0.633439	1.21507	-0.521321	0.602143	1
chr8:116572437_1_hs	chr8:116572437_1	chr8	116572437	ref	1	SNP	78.75	23.2173	9.74438	-1.2388	1.55527	-0.796517	0.425731	1
chr8:116572437_2_chimp	chr8:116572437_2	chr8	116572706	alt	2	SNP	91	27.1954	29.6813	0.130784	1.17011	0.111771	0.911005	1
chr8:116572437_2_hs	chr8:116572437_2	chr8	116572706	ref	2	SNP	147.75	44.4479	28.2476	-0.645259	1.09564	-0.588932	0.555907	1
chr8:116574822_1_chimp	chr8:116574822_1	chr8	116574822	alt	1	SNP	38	11.6286	140.441	3.58895	0.639628	5.611	2.01161e-08	1.30429e-06
chr8:116574822_1_hs	chr8:116574822_1	chr8	116574822	ref	1	SNP	34.75	10.5326	342.697	5.02371	0.575818	8.72448	2.67404e-18	3.01818e-16
chr8:116574822_2_chimp	chr8:116574822_2	chr8	116575091	alt	2	SNP	362.25	106.92	132.899	0.316809	0.895188	0.353902	0.723413	1
chr8:116574822_2_hs	chr8:116574822_2	chr8	116575091	ref	2	SNP	297.25	87.6566	52.9711	-0.72247	0.712124	-1.01453	0.310331	1
chr8:116587006_1_chimp	chr8:116587006_1	chr8	116587006	alt	1	SNP	144	43.4726	994.279	4.51749	0.413704	10.9196	9.29019e-28	1.39889e-25
chr8:116587006_1_hs	chr8:116587006_1	chr8	116587006	ref	1	SNP	3023.75	893.922	7205.31	3.01058	0.309787	9.71822	2.52155e-22	3.25111e-20
chr8:116587006_2_chimp	chr8:116587006_2	chr8	116587275	alt	2	SNP	421	124.222	258.3	1.05119	0.47314	2.22174	0.0263009	0.381507
chr8:116587006_2_hs	chr8:116587006_2	chr8	116587275	ref	2	SNP	478.75	141.597	519.845	1.87293	0.60307	3.10566	0.00189857	0.0540702
chr8:116601583_1_chimp	chr8:116601583_1	chr8	116601583	alt	1	SNP	7.25	2.35799	14.6985	2.64567	2.21637	1.19369	0.232598	0.96873
chr8:116601583_2_chimp	chr8:116601583_2	chr8	116601852	alt	2	SNP	520.25	154.416	98.5619	-0.646779	0.559679	-1.15563	0.247835	0.979256
chr8:116601583_2_hs	chr8:116601583_2	chr8	116601852	ref	2	SNP	842	250.379	150.035	-0.736541	0.889591	-0.827954	0.407697	1
chr8:116618363_1_chimp	chr8:116618363_1	chr8	116618363	alt	1	SNP	34	9.99915	18.2246	0.877045	1.50461	0.582904	0.559958	1
chr8:116618363_1_hs	chr8:116618363_1	chr8	116618363	ref	1	SNP	6.5	1.93096	0	-2.99509	3.20611	-0.934182	0.35021	1
chr8:116618363_2_chimp	chr8:116618363_2	chr8	116618632	alt	2	SNP	0	0	0.470135	3.33432	2.61953	1.27287	0.203064	0.940554
chr8:116618363_2_hs	chr8:116618363_2	chr8	116618632	ref	2	SNP	62.5	18.6605	18.9536	0.0332873	1.14791	0.0289982	0.976866	1
chr8:116631348_1_chimp	chr8:116631348_1	chr8	116631348	alt	1	SNP	241	72.3684	69.2684	-0.0589347	0.984958	-0.0598347	0.952287	1
chr8:116631348_1_hs	chr8:116631348_1	chr8	116631348	ref	1	SNP	798.25	236.165	349.025	0.559286	0.437426	1.27858	0.201044	0.938766
chr8:116642637_1_chimp	chr8:116642637_1	chr8	116642637	alt	1	SNP	453.5	134.547	183.774	0.448604	0.528096	0.849474	0.395617	1
chr8:116642637_1_hs	chr8:116642637_1	chr8	116642637	ref	1	SNP	427.75	128.22	105.556	-0.27621	0.67122	-0.411505	0.680702	1
chr8:116649491_1_hs	chr8:116649491_1	chr8	116649491	ref	1	SNP	41.75	12.7617	22.9729	0.86077	1.16551	0.738534	0.46019	1
chr8:116649491_2_chimp	chr8:116649491_2	chr8	116649760	alt	2	SNP	802.25	237.453	439.81	0.889126	0.302953	2.93487	0.00333692	0.0859738
chr8:116649491_2_hs	chr8:116649491_2	chr8	116649760	ref	2	SNP	1329.25	393.633	1272.12	1.69094	0.525835	3.21573	0.00130113	0.0392453
chr8:116656980_2_chimp	chr8:116656980_2	chr8	116657249	alt	2	SNP	286	84.9939	106.871	0.323188	0.801323	0.403318	0.686714	1
chr8:116656980_2_hs	chr8:116656980_2	chr8	116657249	ref	2	SNP	815.5	243.472	136.172	-0.833449	0.649694	-1.28283	0.19955	0.937211
chr8:116673591_1_chimp	chr8:116673591_1	chr8	116673591	alt	1	SNP	1189.75	354.009	472.536	0.413338	0.405462	1.01942	0.308002	1
chr8:116673591_1_hs	chr8:116673591_1	chr8	116673591	ref	1	SNP	744.5	221.414	475.729	1.09983	0.466172	2.35928	0.0183103	0.303926
chr8:116673591_2_chimp	chr8:116673591_2	chr8	116673860	alt	2	SNP	542	160.747	176.678	0.139331	0.808448	0.172344	0.863167	1
chr8:116673591_2_hs	chr8:116673591_2	chr8	116673860	ref	2	SNP	374.25	111.441	94.8477	-0.227315	0.776157	-0.292873	0.769619	1
chr8:116675151_1_chimp	chr8:116675151_1	chr8	116675151	alt	1	SNP	4.5	1.48253	0	-2.61097	3.20995	-0.813399	0.41599	1
chr8:116675151_2_chimp	chr8:116675151_2	chr8	116675420	alt	2	SNP	70.75	22.0949	101.185	2.1866	0.878168	2.48996	0.0127758	0.238308
chr8:116675151_2_hs	chr8:116675151_2	chr8	116675420	ref	2	SNP	30	9.05246	9.5952	0.10084	1.5979	0.0631077	0.949681	1
chr8:116685873_1_chimp	chr8:116685873_1	chr8	116685873	alt	1	SNP	44.5	14.4197	15.9729	0.160369	1.23663	0.129682	0.896818	1
chr8:116685873_1_hs	chr8:116685873_1	chr8	116685873	ref	1	SNP	63.25	20.187	40.2032	1.00008	1.11207	0.899294	0.368496	1
chr8:116685873_2_chimp	chr8:116685873_2	chr8	116686142	alt	2	SNP	45	13.818	40.4567	1.55467	1.169	1.32992	0.183546	0.9187
chr8:116685873_2_hs	chr8:116685873_2	chr8	116686142	ref	2	SNP	31.25	9.51767	8.72523	-0.119738	1.91382	-0.0625647	0.950113	1
chr8:116687754_1_chimp	chr8:116687754_1	chr8	116687754	alt	1	SNP	342.25	102.017	112.592	0.143823	0.612295	0.234892	0.814293	1
chr8:116687754_1_hs	chr8:116687754_1	chr8	116687754	ref	1	SNP	358.25	106.938	83.8468	-0.350305	0.584986	-0.598825	0.549289	1
chr8:116687754_2_chimp	chr8:116687754_2	chr8	116688023	alt	2	SNP	8.25	2.62653	14.2263	2.44834	1.57517	1.55433	0.120105	0.805979
chr8:116693484_1_chimp	chr8:116693484_1	chr8	116693484	alt	1	SNP	4.25	1.32751	13.9125	3.40768	1.65802	2.05528	0.0398523	0.486021
chr8:116693484_2_chimp	chr8:116693484_2	chr8	116693753	alt	2	SNP	7	2.00759	1.52989	-0.38071	2.40406	-0.158362	0.874172	1
chr8:116693484_2_hs	chr8:116693484_2	chr8	116693753	ref	2	SNP	42.5	12.8969	10.3196	-0.305799	1.29724	-0.235729	0.813643	1
chr8:116714799_1_hs	chr8:116714799_1	chr8	116714799	ref	1	SNP	65.25	20.328	34.5825	0.772051	1.41467	0.545747	0.58524	1
chr8:116714799_2_chimp	chr8:116714799_2	chr8	116715068	alt	2	SNP	11.25	3.47858	3.33996	-0.0259799	1.67554	-0.0155054	0.987629	1
chr8:116714799_2_hs	chr8:116714799_2	chr8	116715068	ref	2	SNP	2	0.652606	5.9708	3.22518	1.97838	1.63022	0.103056	0.762464
chr8:116728497_1_chimp	chr8:116728497_1	chr8	116728497	alt	1	SNP	578.75	172.432	178.142	0.0503566	0.691334	0.0728397	0.941934	1
chr8:116728497_1_hs	chr8:116728497_1	chr8	116728497	ref	1	SNP	373.75	110.788	201.915	0.863606	0.40771	2.11819	0.0341592	0.44676
chr8:116728497_2_chimp	chr8:116728497_2	chr8	116728766	alt	2	SNP	2.25	0.685265	0	-1.49906	3.22897	-0.464255	0.642465	1
chr8:116728497_2_hs	chr8:116728497_2	chr8	116728766	ref	2	SNP	80.25	23.8897	19.5316	-0.281395	1.2616	-0.223045	0.8235	1
chr8:116735221_1_chimp	chr8:116735221_1	chr8	116735221	alt	1	SNP	54.5	16.3803	47.7259	1.54706	0.865505	1.78746	0.0738624	0.667099
chr8:116735221_1_hs	chr8:116735221_1	chr8	116735221	ref	1	SNP	81	24.2894	15.2922	-0.655219	1.23235	-0.531684	0.594945	1
chr8:116735221_2_chimp	chr8:116735221_2	chr8	116735490	alt	2	SNP	115.75	34.8114	49.4693	0.514136	0.767068	0.670261	0.502691	1
chr8:116735221_2_hs	chr8:116735221_2	chr8	116735490	ref	2	SNP	102.75	30.7389	41.2107	0.428269	0.745522	0.574456	0.56566	1
chr8:116740236_1_chimp	chr8:116740236_1	chr8	116740236	alt	1	SNP	376.75	111.227	53.3375	-1.05476	0.935639	-1.12731	0.25961	0.987673
chr8:116740236_1_hs	chr8:116740236_1	chr8	116740236	ref	1	SNP	611.25	181.213	214.896	0.240174	0.780427	0.307746	0.758275	1
chr8:116740236_2_hs	chr8:116740236_2	chr8	116740505	ref	2	SNP	4.5	1.37532	1.01993	-0.394956	2.43424	-0.16225	0.871109	1
chr8:116788185_1_chimp	chr8:116788185_1	chr8	116788185	alt	1	SNP	1154.75	341.811	438.767	0.361859	0.314619	1.15015	0.250082	0.980611
chr8:116788185_1_hs	chr8:116788185_1	chr8	116788185	ref	1	SNP	1895.25	561.909	737.962	0.394481	0.298893	1.31981	0.186898	0.922443
chr8:116788185_2_chimp	chr8:116788185_2	chr8	116788454	alt	2	SNP	1030	305.57	603.928	0.980319	0.428945	2.28542	0.0222883	0.345179
chr8:116788185_2_hs	chr8:116788185_2	chr8	116788454	ref	2	SNP	595.25	178.197	360.103	1.01252	0.406734	2.48938	0.0127964	0.238565
chr8:11680294_1_chimp	chr8:11680294_1	chr8	11680294	alt	1	SNP	231	69.381	199.69	1.52554	1.74523	0.874119	0.382053	1
chr8:11680294_1_hs	chr8:11680294_1	chr8	11680294	ref	1	SNP	308.25	90.6997	166.434	0.868168	0.665521	1.30449	0.192066	0.928438
chr8:11680294_2_chimp	chr8:11680294_2	chr8	11680563	alt	2	SNP	26.25	7.91036	40.659	2.36436	1.52218	1.55327	0.120359	0.806412
chr8:116806081_1_chimp	chr8:116806081_1	chr8	116806081	alt	1	SNP	41	12.3708	11.2232	-0.130803	1.55366	-0.0841908	0.932905	1
chr8:116806081_1_hs	chr8:116806081_1	chr8	116806081	ref	1	SNP	61.75	18.7639	20.598	0.144607	1.51548	0.0954202	0.923981	1
chr8:116806081_2_chimp	chr8:116806081_2	chr8	116806350	alt	2	SNP	1819.75	539.184	634.532	0.232571	0.369317	0.629733	0.528869	1
chr8:116806081_2_hs	chr8:116806081_2	chr8	116806350	ref	2	SNP	2719.75	801.806	748.735	-0.101327	0.456537	-0.221946	0.824356	1
chr8:116809931_1_chimp	chr8:116809931_1	chr8	116809931	alt	1	SNP	1048.75	315.254	641.331	1.0252	0.452163	2.26733	0.0233699	0.355206
chr8:116809931_1_hs	chr8:116809931_1	chr8	116809931	ref	1	SNP	939	282.287	392.578	0.478129	0.396409	1.20615	0.227759	0.964228
chr8:116809931_2_chimp	chr8:116809931_2	chr8	116810200	alt	2	SNP	206.5	60.569	69.4497	0.200116	0.912228	0.219371	0.826361	1
chr8:116809931_2_hs	chr8:116809931_2	chr8	116810200	ref	2	SNP	164	48.6817	12.2821	-1.97292	1.23359	-1.59933	0.109748	0.78033
chr8:116827789_2_chimp	chr8:116827789_2	chr8	116828058	alt	2	SNP	649	191.646	203.061	0.0783851	0.540199	0.145104	0.884629	1
chr8:116827789_2_hs	chr8:116827789_2	chr8	116828058	ref	2	SNP	608	179.807	122.006	-0.556294	0.502308	-1.10748	0.268088	0.993314
chr8:116833115_2_chimp	chr8:116833115_2	chr8	116833384	alt	2	SNP	268.25	79.9218	111.101	0.466236	0.701457	0.664669	0.506262	1
chr8:116833115_2_hs	chr8:116833115_2	chr8	116833384	ref	2	SNP	721.75	214.822	204.028	-0.0706444	0.600093	-0.117722	0.906288	1
chr8:116849186_1_chimp	chr8:116849186_1	chr8	116849186	alt	1	SNP	42.75	12.9191	10.7747	-0.24854	1.62955	-0.152521	0.878776	1
chr8:116849186_1_hs	chr8:116849186_1	chr8	116849186	ref	1	SNP	87.25	26.6917	47.4517	0.83429	1.11819	0.746106	0.455604	1
chr8:116887400_2_chimp	chr8:116887400_2	chr8	116887669	alt	2	SNP	1118.25	330.304	396.269	0.258554	0.423441	0.610603	0.541462	1
chr8:116887400_2_hs	chr8:116887400_2	chr8	116887669	ref	2	SNP	878.75	259.01	225.365	-0.198943	0.405958	-0.490058	0.624093	1
chr8:116890157_1_chimp	chr8:116890157_1	chr8	116890157	alt	1	SNP	38.5	11.6082	19.2126	0.733527	1.50203	0.488356	0.625298	1
chr8:116890157_1_hs	chr8:116890157_1	chr8	116890157	ref	1	SNP	27.75	8.10769	2.49308	-1.66321	1.98842	-0.836449	0.402903	1
chr8:116926645_1_chimp	chr8:116926645_1	chr8	116926645	alt	1	SNP	2101	623.597	551.562	-0.174963	0.363476	-0.481361	0.63026	1
chr8:116926645_1_hs	chr8:116926645_1	chr8	116926645	ref	1	SNP	1691.75	502.028	484.792	-0.0483259	0.4782	-0.101058	0.919504	1
chr8:116926645_2_chimp	chr8:116926645_2	chr8	116926914	alt	2	SNP	2017.25	596.58	715.451	0.261478	0.340386	0.768181	0.442379	1
chr8:116926645_2_hs	chr8:116926645_2	chr8	116926914	ref	2	SNP	1997	590.351	528.743	-0.15784	0.302113	-0.522455	0.601354	1
chr8:116947441_1_chimp	chr8:116947441_1	chr8	116947441	alt	1	SNP	2405.75	713.23	659.999	-0.111728	0.285825	-0.390898	0.695873	1
chr8:116947441_1_hs	chr8:116947441_1	chr8	116947441	ref	1	SNP	1257.5	371.59	360.481	-0.0427142	0.374814	-0.113961	0.909269	1
chr8:116947441_2_chimp	chr8:116947441_2	chr8	116947710	alt	2	SNP	26.25	8.00286	19.1206	1.27104	1.3158	0.965984	0.334052	1
chr8:116947441_2_hs	chr8:116947441_2	chr8	116947710	ref	2	SNP	104.25	31.1178	51.2984	0.706775	0.996932	0.70895	0.478355	1
chr8:11697547_1_chimp	chr8:11697547_1	chr8	11697547	alt	1	SNP	27	7.96264	14.1317	0.835769	1.37462	0.608	0.543188	1
chr8:11697547_1_hs	chr8:11697547_1	chr8	11697547	ref	1	SNP	9.25	2.83769	46.6393	4.0397	3.07135	1.31529	0.188414	0.924301
chr8:11697547_2_chimp	chr8:11697547_2	chr8	11697816	alt	2	SNP	393.5	116.609	112.033	-0.0545389	0.916978	-0.0594768	0.952572	1
chr8:11697547_2_hs	chr8:11697547_2	chr8	11697816	ref	2	SNP	298.25	88.1575	56.6793	-0.633609	1.08496	-0.583991	0.559226	1
chr8:117004478_2_chimp	chr8:117004478_2	chr8	117004747	alt	2	SNP	335.5	100.63	120.136	0.25876	0.573748	0.451	0.65199	1
chr8:117004478_2_hs	chr8:117004478_2	chr8	117004747	ref	2	SNP	343.5	103.142	308.142	1.57467	0.644932	2.4416	0.0146224	0.261411
chr8:117033095_1_chimp	chr8:117033095_1	chr8	117033095	alt	1	SNP	37.75	11.4777	3.96586	-1.49769	1.65888	-0.90283	0.366616	1
chr8:117033095_1_hs	chr8:117033095_1	chr8	117033095	ref	1	SNP	147.5	44.2156	103.092	1.22336	0.659142	1.85599	0.0634546	0.62002
chr8:117033095_2_chimp	chr8:117033095_2	chr8	117033364	alt	2	SNP	25.75	8.18029	37.3284	2.20019	1.1131	1.97665	0.0480817	0.538176
chr8:117033095_2_hs	chr8:117033095_2	chr8	117033364	ref	2	SNP	49.5	15.1991	99.3147	2.71226	0.978251	2.77256	0.00556178	0.128112
chr8:117040509_1_chimp	chr8:117040509_1	chr8	117040509	alt	1	SNP	610.5	183.466	219.253	0.261129	0.465727	0.560691	0.575008	1
chr8:117040509_2_chimp	chr8:117040509_2	chr8	117040778	alt	2	SNP	49.5	14.6611	8.42593	-0.775102	1.3756	-0.563466	0.573118	1
chr8:117040509_2_hs	chr8:117040509_2	chr8	117040778	ref	2	SNP	109.75	32.3514	30.1662	-0.0929381	1.18793	-0.0782353	0.937641	1
chr8:117062844_1_chimp	chr8:117062844_1	chr8	117062844	alt	1	SNP	166.5	49.8999	74.1148	0.576065	0.88109	0.653809	0.513235	1
chr8:117062844_1_hs	chr8:117062844_1	chr8	117062844	ref	1	SNP	120.5	35.9506	30.0445	-0.25285	1.31762	-0.1919	0.847821	1
chr8:117062844_2_chimp	chr8:117062844_2	chr8	117063113	alt	2	SNP	440	130.384	90.8261	-0.516549	0.791183	-0.652881	0.513833	1
chr8:117062844_2_hs	chr8:117062844_2	chr8	117063113	ref	2	SNP	590.5	176.775	215.54	0.28351	0.49646	0.571064	0.567956	1
chr8:11709087_1_chimp	chr8:11709087_1	chr8	11709087	alt	1	SNP	154	46.0895	30.6659	-0.58151	1.30551	-0.445427	0.656011	1
chr8:11709087_1_hs	chr8:11709087_1	chr8	11709087	ref	1	SNP	109.25	32.7464	14.6764	-1.17311	1.09805	-1.06836	0.285359	1
chr8:11709087_2_chimp	chr8:11709087_2	chr8	11709356	alt	2	SNP	630.5	186.816	357.102	0.930742	0.759522	1.22543	0.220413	0.956771
chr8:11709087_2_hs	chr8:11709087_2	chr8	11709356	ref	2	SNP	1188.25	351.193	310.635	-0.181122	0.426746	-0.424426	0.671255	1
chr8:117156781_1_chimp	chr8:117156781_1	chr8	117156781	alt	1	SNP	42.75	13.0063	27.5157	1.09111	1.13887	0.958064	0.338031	1
chr8:117156781_1_hs	chr8:117156781_1	chr8	117156781	ref	1	SNP	15.5	4.8159	14.5296	1.61247	1.44176	1.11841	0.263393	0.989925
chr8:117225119_1_chimp	chr8:117225119_1	chr8	117225119	alt	1	SNP	463.5	138.064	130.558	-0.0756043	0.64903	-0.116488	0.907266	1
chr8:117225119_1_hs	chr8:117225119_1	chr8	117225119	ref	1	SNP	909.5	269.271	256.01	-0.0701279	0.380114	-0.184492	0.853628	1
chr8:117225119_2_chimp	chr8:117225119_2	chr8	117225388	alt	2	SNP	1655	490.749	320.083	-0.613757	0.502313	-1.22186	0.22176	0.958287
chr8:117225119_2_hs	chr8:117225119_2	chr8	117225388	ref	2	SNP	1396.5	412.59	221.381	-0.895894	0.800323	-1.11942	0.262963	0.989873
chr8:117231891_1_chimp	chr8:117231891_1	chr8	117231891	alt	1	SNP	297.5	88.0306	95.7956	0.126497	0.646334	0.195715	0.844833	1
chr8:117231891_1_hs	chr8:117231891_1	chr8	117231891	ref	1	SNP	505.75	149.536	177.459	0.240412	0.510165	0.471243	0.637467	1
chr8:117231891_2_chimp	chr8:117231891_2	chr8	117232160	alt	2	SNP	1714	507.707	328.576	-0.625618	0.634442	-0.986093	0.324087	1
chr8:117231891_2_hs	chr8:117231891_2	chr8	117232160	ref	2	SNP	2860.25	845.454	763.052	-0.148599	0.262325	-0.566467	0.571076	1
chr8:117316187_1_chimp	chr8:117316187_1	chr8	117316187	alt	1	SNP	8.5	2.56223	0.235067	-2.82568	2.42386	-1.16578	0.243705	0.975675
chr8:117316187_1_hs	chr8:117316187_1	chr8	117316187	ref	1	SNP	85.75	25.9965	5.1703	-2.30882	1.93453	-1.19348	0.232682	0.968863
chr8:117316187_2_chimp	chr8:117316187_2	chr8	117316456	alt	2	SNP	0.5	0.13742	0	0.73168	3.34788	0.21855	0.827001	1
chr8:117316187_2_hs	chr8:117316187_2	chr8	117316456	ref	2	SNP	0.25	0.0791314	0	1.4193	3.35245	0.423364	0.67203	1
chr8:117329707_1_hs	chr8:117329707_1	chr8	117329707	ref	1	SNP	17.25	5.23752	4.17071	-0.313858	1.75328	-0.179012	0.857928	1
chr8:117329707_2_chimp	chr8:117329707_2	chr8	117329976	alt	2	SNP	1217.75	361.828	495.383	0.449932	0.462307	0.973233	0.330438	1
chr8:117329707_2_hs	chr8:117329707_2	chr8	117329976	ref	2	SNP	754.5	222.955	186.779	-0.25204	0.675005	-0.37339	0.708858	1
chr8:117388247_1_chimp	chr8:117388247_1	chr8	117388247	alt	1	SNP	572.75	170.331	106.583	-0.672365	0.86575	-0.776627	0.437379	1
chr8:117388247_1_hs	chr8:117388247_1	chr8	117388247	ref	1	SNP	844.75	250.662	427.254	0.765473	0.601056	1.27355	0.202824	0.940417
chr8:117398773_1_chimp	chr8:117398773_1	chr8	117398773	alt	1	SNP	1193.25	354.661	740.552	1.06041	0.423949	2.50126	0.0123753	0.233108
chr8:117398773_1_hs	chr8:117398773_1	chr8	117398773	ref	1	SNP	192.5	57.3079	70.346	0.288295	0.673213	0.428237	0.668479	1
chr8:11746098_1_chimp	chr8:11746098_1	chr8	11746098	alt	1	SNP	707	208.942	170.521	-0.290568	0.564308	-0.51491	0.606616	1
chr8:11746098_1_hs	chr8:11746098_1	chr8	11746098	ref	1	SNP	1867.75	555.911	443.789	-0.322636	0.419367	-0.769341	0.441691	1
chr8:11746098_2_chimp	chr8:11746098_2	chr8	11746367	alt	2	SNP	2385.25	704.657	835.551	0.243548	0.429432	0.56714	0.570619	1
chr8:11746098_2_hs	chr8:11746098_2	chr8	11746367	ref	2	SNP	3852.75	1137.23	1085.18	-0.0688661	0.297593	-0.23141	0.816996	1
chr8:117603024_1_chimp	chr8:117603024_1	chr8	117603024	alt	1	SNP	655	193.945	390.185	1.00439	0.613809	1.63633	0.101771	0.75876
chr8:117603024_1_hs	chr8:117603024_1	chr8	117603024	ref	1	SNP	1540	455.531	357.596	-0.347179	0.524525	-0.661892	0.50804	1
chr8:117603024_2_chimp	chr8:117603024_2	chr8	117603293	alt	2	SNP	22.5	6.76837	5.04134	-0.400375	1.64866	-0.242849	0.808123	1
chr8:117603024_2_hs	chr8:117603024_2	chr8	117603293	ref	2	SNP	12.5	3.7396	3.53819	-0.0368011	1.7634	-0.0208694	0.98335	1
chr8:117608720_1_chimp	chr8:117608720_1	chr8	117608720	alt	1	SNP	711	213.115	306.348	0.520886	0.430548	1.20982	0.226348	0.963052
chr8:117608720_1_hs	chr8:117608720_1	chr8	117608720	ref	1	SNP	485.5	144.609	196.164	0.437583	0.460946	0.949314	0.342461	1
chr8:117610430_1_chimp	chr8:117610430_1	chr8	117610430	alt	1	SNP	131.25	38.906	54.5499	0.4855	0.724257	0.670342	0.50264	1
chr8:117610430_1_hs	chr8:117610430_1	chr8	117610430	ref	1	SNP	1034	306.275	201.856	-0.598745	0.682179	-0.877695	0.380109	1
chr8:117610430_2_chimp	chr8:117610430_2	chr8	117610699	alt	2	SNP	5	1.6389	0	-2.75603	3.20838	-0.859009	0.390335	1
chr8:117610430_2_hs	chr8:117610430_2	chr8	117610699	ref	2	SNP	13.25	4.09921	5.95862	0.56446	1.63984	0.344217	0.730683	1
chr8:11761403_1_chimp	chr8:11761403_1	chr8	11761403	alt	1	SNP	68.5	20.232	12.1562	-0.727683	1.39772	-0.520619	0.602632	1
chr8:11761403_1_hs	chr8:11761403_1	chr8	11761403	ref	1	SNP	4	1.19583	0.705202	-0.634286	2.44917	-0.25898	0.79565	1
chr8:11761403_2_chimp	chr8:11761403_2	chr8	11761672	alt	2	SNP	521	155.16	129.558	-0.262251	0.469689	-0.55835	0.576605	1
chr8:11761403_2_hs	chr8:11761403_2	chr8	11761672	ref	2	SNP	129.75	39.1647	31.6177	-0.299386	1.09518	-0.273367	0.784571	1
chr8:117619321_1_chimp	chr8:117619321_1	chr8	117619321	alt	1	SNP	0.25	0.0834217	0.920718	3.46598	2.6117	1.3271	0.184477	0.919683
chr8:117619321_1_hs	chr8:117619321_1	chr8	117619321	ref	1	SNP	16.5	5.12435	18.1319	1.83415	1.31888	1.39069	0.16432	0.893372
chr8:117619321_2_chimp	chr8:117619321_2	chr8	117619590	alt	2	SNP	29.75	8.99178	2.25385	-1.98101	2.03738	-0.972335	0.330884	1
chr8:117624770_1_chimp	chr8:117624770_1	chr8	117624770	alt	1	SNP	875	259.314	549.071	1.07916	0.627462	1.71988	0.0854535	0.708475
chr8:117624770_1_hs	chr8:117624770_1	chr8	117624770	ref	1	SNP	503.5	149.124	168.629	0.172029	0.468594	0.367116	0.713532	1
chr8:117624770_2_chimp	chr8:117624770_2	chr8	117625039	alt	2	SNP	903.5	270.17	531.596	0.97322	0.562797	1.72926	0.0837633	0.702939
chr8:117624770_2_hs	chr8:117624770_2	chr8	117625039	ref	2	SNP	920.25	274.437	258.757	-0.0823113	0.489207	-0.168255	0.866383	1
chr8:117669735_1_hs	chr8:117669735_1	chr8	117669735	ref	1	SNP	0.25	0.0834217	0	1.4193	3.35245	0.423364	0.67203	1
chr8:117669735_2_hs	chr8:117669735_2	chr8	117670004	ref	2	SNP	0.25	0.0791314	0	1.4193	3.35245	0.423364	0.67203	1
chr8:117671866_1_chimp	chr8:117671866_1	chr8	117671866	alt	1	SNP	350.25	105.263	76.015	-0.464503	0.874239	-0.531322	0.595195	1
chr8:117671866_1_hs	chr8:117671866_1	chr8	117671866	ref	1	SNP	147	43.8238	18.5466	-1.22761	1.36607	-0.898643	0.368843	1
chr8:117671866_2_chimp	chr8:117671866_2	chr8	117672135	alt	2	SNP	341.75	101.582	213.367	1.06474	0.791741	1.3448	0.178689	0.912083
chr8:117671866_2_hs	chr8:117671866_2	chr8	117672135	ref	2	SNP	372	110.932	242.393	1.12292	0.879607	1.27661	0.201739	0.939562
chr8:117686297_1_chimp	chr8:117686297_1	chr8	117686297	alt	1	SNP	52.75	16.5253	56.484	1.77747	0.706622	2.51545	0.0118882	0.226456
chr8:117686297_1_hs	chr8:117686297_1	chr8	117686297	ref	1	SNP	19	5.96886	7.94282	0.433599	1.60274	0.270536	0.786748	1
chr8:117686297_2_chimp	chr8:117686297_2	chr8	117686566	alt	2	SNP	3.75	1.14628	2.59022	1.17849	1.87111	0.629835	0.528802	1
chr8:117686297_2_hs	chr8:117686297_2	chr8	117686566	ref	2	SNP	37.75	11.4907	21.3328	0.904176	1.20588	0.749805	0.453372	1
chr8:117713253_1_chimp	chr8:117713253_1	chr8	117713253	alt	1	SNP	9	2.7635	11.5314	2.08116	1.23852	1.68036	0.0928874	0.73231
chr8:117713253_1_hs	chr8:117713253_1	chr8	117713253	ref	1	SNP	9.75	3.00909	10.6828	1.8471	1.59671	1.15682	0.247347	0.97871
chr8:117713253_2_chimp	chr8:117713253_2	chr8	117713522	alt	2	SNP	76	22.8237	17.4982	-0.372621	1.50163	-0.248144	0.804023	1
chr8:117713253_2_hs	chr8:117713253_2	chr8	117713522	ref	2	SNP	199.75	59.712	52.633	-0.176068	1.04865	-0.1679	0.866662	1
chr8:117730897_2_chimp	chr8:117730897_2	chr8	117731166	alt	2	SNP	92.25	27.4177	48.7834	0.835229	1.02547	0.814488	0.415366	1
chr8:117730897_2_hs	chr8:117730897_2	chr8	117731166	ref	2	SNP	119	36.0159	49.3731	0.460577	1.04637	0.440167	0.659816	1
chr8:117739150_1_chimp	chr8:117739150_1	chr8	117739150	alt	1	SNP	70	20.9578	28.4215	0.443147	1.31342	0.337399	0.735816	1
chr8:117739150_1_hs	chr8:117739150_1	chr8	117739150	ref	1	SNP	41.5	12.4034	51.6578	2.05782	0.734119	2.80311	0.00506126	0.118947
chr8:117739150_2_chimp	chr8:117739150_2	chr8	117739419	alt	2	SNP	76.25	22.8486	11.0399	-1.0378	1.31285	-0.790489	0.429242	1
chr8:117739150_2_hs	chr8:117739150_2	chr8	117739419	ref	2	SNP	251	74.3813	48.3671	-0.614597	0.975345	-0.630133	0.528608	1
chr8:117747546_1_chimp	chr8:117747546_1	chr8	117747546	alt	1	SNP	326.75	97.4768	87.3945	-0.154865	0.59774	-0.259084	0.795571	1
chr8:117747546_1_hs	chr8:117747546_1	chr8	117747546	ref	1	SNP	422.75	126.347	147.995	0.231934	0.756256	0.306687	0.759081	1
chr8:117793922_1_chimp	chr8:117793922_1	chr8	117793922	alt	1	SNP	2190.25	646.626	460.809	-0.491014	0.324858	-1.51147	0.130669	0.830829
chr8:117793922_1_hs	chr8:117793922_1	chr8	117793922	ref	1	SNP	2143.75	631.849	742.499	0.230367	0.428082	0.538136	0.590483	1
chr8:11783080_1_chimp	chr8:11783080_1	chr8	11783080	alt	1	SNP	3303.25	975.667	802.836	-0.280811	0.300869	-0.933332	0.350648	1
chr8:11783080_1_hs	chr8:11783080_1	chr8	11783080	ref	1	SNP	2314.75	684.878	683.269	-0.00500767	0.346062	-0.0144704	0.988455	1
chr8:11783080_2_chimp	chr8:11783080_2	chr8	11783349	alt	2	SNP	836.5	250.358	824.973	1.71821	0.588189	2.92119	0.00348696	0.0888223
chr8:11783080_2_hs	chr8:11783080_2	chr8	11783349	ref	2	SNP	998	296.432	556.856	0.907416	0.422046	2.15004	0.0315522	0.426827
chr8:117849083_1_chimp	chr8:117849083_1	chr8	117849083	alt	1	SNP	93.5	28.0031	20.462	-0.444796	1.33638	-0.332837	0.739257	1
chr8:117849083_1_hs	chr8:117849083_1	chr8	117849083	ref	1	SNP	8.75	2.68164	2.39387	-0.119936	2.36022	-0.0508158	0.959472	1
chr8:117860386_1_chimp	chr8:117860386_1	chr8	117860386	alt	1	SNP	57.5	17.2977	6.79282	-1.3354	1.48854	-0.897119	0.369655	1
chr8:117860386_1_hs	chr8:117860386_1	chr8	117860386	ref	1	SNP	236.25	70.6608	48.568	-0.534376	1.05602	-0.506029	0.612836	1
chr8:117860386_2_chimp	chr8:117860386_2	chr8	117860655	alt	2	SNP	468.5	139.543	121.703	-0.200333	0.522732	-0.383242	0.701541	1
chr8:117860386_2_hs	chr8:117860386_2	chr8	117860655	ref	2	SNP	848	251.233	246.423	-0.0247334	0.415011	-0.0595969	0.952477	1
chr8:117862738_1_chimp	chr8:117862738_1	chr8	117862738	alt	1	SNP	2421.5	715.109	1006.04	0.490587	0.496376	0.988337	0.322988	1
chr8:117862738_1_hs	chr8:117862738_1	chr8	117862738	ref	1	SNP	4290	1266.62	1327.98	0.0668334	0.441367	0.151424	0.879642	1
chr8:117862738_2_chimp	chr8:117862738_2	chr8	117863007	alt	2	SNP	264	79.195	200.221	1.33213	0.669588	1.98947	0.0466489	0.530281
chr8:117862738_2_hs	chr8:117862738_2	chr8	117863007	ref	2	SNP	505	149.324	108.622	-0.458406	0.497592	-0.921248	0.356921	1
chr8:117868721_1_chimp	chr8:117868721_1	chr8	117868721	alt	1	SNP	25.75	8.06182	4.23776	-0.90742	1.66522	-0.544926	0.585804	1
chr8:117868721_1_hs	chr8:117868721_1	chr8	117868721	ref	1	SNP	1.5	0.49624	0	-1.02633	3.24262	-0.316513	0.751613	1
chr8:117868721_2_chimp	chr8:117868721_2	chr8	117868990	alt	2	SNP	35.75	10.8	16.6377	0.631775	1.54847	0.407999	0.683274	1
chr8:117868721_2_hs	chr8:117868721_2	chr8	117868990	ref	2	SNP	20.75	6.1783	37.9259	2.62065	1.52126	1.72268	0.0849461	0.706493
chr8:117877342_1_chimp	chr8:117877342_1	chr8	117877342	alt	1	SNP	198.75	60.2219	62.1031	0.0515557	0.867595	0.0594237	0.952615	1
chr8:117877342_1_hs	chr8:117877342_1	chr8	117877342	ref	1	SNP	145	43.632	46.5759	0.0947666	0.77785	0.121831	0.903032	1
chr8:117877342_2_chimp	chr8:117877342_2	chr8	117877611	alt	2	SNP	305	92.4684	164.801	0.835677	0.901849	0.926627	0.35412	1
chr8:117877342_2_hs	chr8:117877342_2	chr8	117877611	ref	2	SNP	9.5	3.08582	3.47545	0.207533	1.74207	0.11913	0.905172	1
chr8:117880844_1_chimp	chr8:117880844_1	chr8	117880844	alt	1	SNP	206.25	61.7764	51.5426	-0.257309	1.38081	-0.186346	0.852174	1
chr8:117880844_1_hs	chr8:117880844_1	chr8	117880844	ref	1	SNP	116.75	34.8471	26.4286	-0.38848	1.10871	-0.35039	0.726046	1
chr8:117880844_2_chimp	chr8:117880844_2	chr8	117881113	alt	2	SNP	759	225.725	217.444	-0.0500378	0.460971	-0.108549	0.91356	1
chr8:117880844_2_hs	chr8:117880844_2	chr8	117881113	ref	2	SNP	1046.5	312.6	455.574	0.540979	0.497478	1.08744	0.276841	0.998148
chr8:11789290_1_chimp	chr8:11789290_1	chr8	11789290	alt	1	SNP	3784.75	1118.62	1075.37	-0.0585726	0.479696	-0.122104	0.902817	1
chr8:11789290_1_hs	chr8:11789290_1	chr8	11789290	ref	1	SNP	5818	1712.89	1228.39	-0.479095	0.385157	-1.2439	0.213538	0.95071
chr8:11789290_2_chimp	chr8:11789290_2	chr8	11789559	alt	2	SNP	2329.25	687.722	490.977	-0.483807	0.422028	-1.14639	0.251635	0.981507
chr8:11789290_2_hs	chr8:11789290_2	chr8	11789559	ref	2	SNP	2549.25	752.404	648.193	-0.216603	0.348255	-0.621966	0.533964	1
chr8:117893182_1_chimp	chr8:117893182_1	chr8	117893182	alt	1	SNP	414.25	123.315	88.8349	-0.469165	0.960894	-0.488259	0.625367	1
chr8:117893182_1_hs	chr8:117893182_1	chr8	117893182	ref	1	SNP	282.25	83.6525	82.5359	-0.0162482	0.994323	-0.0163409	0.986962	1
chr8:117893182_2_chimp	chr8:117893182_2	chr8	117893451	alt	2	SNP	1805	534.72	837.651	0.645715	0.46221	1.39702	0.162409	0.890531
chr8:117893182_2_hs	chr8:117893182_2	chr8	117893451	ref	2	SNP	1247.5	369.956	865.763	1.22579	1.05141	1.16585	0.243674	0.975626
chr8:117910126_1_chimp	chr8:117910126_1	chr8	117910126	alt	1	SNP	328.5	97.5147	58.858	-0.722629	0.91414	-0.790502	0.429235	1
chr8:117910126_1_hs	chr8:117910126_1	chr8	117910126	ref	1	SNP	321	95.2406	207.3	1.1156	0.763954	1.4603	0.144207	0.857572
chr8:117910126_2_chimp	chr8:117910126_2	chr8	117910395	alt	2	SNP	2308.5	681.037	797.675	0.226937	0.396276	0.572676	0.566864	1
chr8:117910126_2_hs	chr8:117910126_2	chr8	117910395	ref	2	SNP	866	255.783	380.148	0.567443	0.659375	0.860578	0.389471	1
chr8:117934312_1_chimp	chr8:117934312_1	chr8	117934312	alt	1	SNP	1602.75	475.773	499.836	0.072228	0.336415	0.214699	0.830002	1
chr8:117934312_1_hs	chr8:117934312_1	chr8	117934312	ref	1	SNP	684	202.302	273.794	0.43294	0.372411	1.16253	0.245019	0.977001
chr8:117934312_2_hs	chr8:117934312_2	chr8	117934581	ref	2	SNP	6	1.82508	0.509964	-1.71901	2.43114	-0.707082	0.479515	1
chr8:117937134_1_chimp	chr8:117937134_1	chr8	117937134	alt	1	SNP	127.75	38.3846	9.53624	-2.00429	1.30873	-1.53148	0.12565	0.819263
chr8:117937134_1_hs	chr8:117937134_1	chr8	117937134	ref	1	SNP	26	7.72305	26.1102	1.7611	1.08973	1.61609	0.106075	0.770687
chr8:117937134_2_chimp	chr8:117937134_2	chr8	117937403	alt	2	SNP	110.25	32.897	21.176	-0.626062	1.1801	-0.530516	0.595754	1
chr8:117937134_2_hs	chr8:117937134_2	chr8	117937403	ref	2	SNP	58.75	17.3446	17.8474	0.0285053	0.990177	0.0287881	0.977034	1
chr8:117941092_1_chimp	chr8:117941092_1	chr8	117941092	alt	1	SNP	1282.5	379.732	407.742	0.0986206	0.475373	0.207459	0.835651	1
chr8:117941092_1_hs	chr8:117941092_1	chr8	117941092	ref	1	SNP	2012.5	597.332	515.572	-0.21056	0.555006	-0.379384	0.704403	1
chr8:117946892_1_chimp	chr8:117946892_1	chr8	117946892	alt	1	SNP	2.75	0.829257	0.368287	-0.687775	2.46158	-0.279404	0.779934	1
chr8:117946892_1_hs	chr8:117946892_1	chr8	117946892	ref	1	SNP	1.5	0.475285	0.644698	0.168299	2.20348	0.0763788	0.939118	1
chr8:117946892_2_chimp	chr8:117946892_2	chr8	117947161	alt	2	SNP	433.5	129.854	199.047	0.617737	0.446386	1.38386	0.166401	0.896125
chr8:117946892_2_hs	chr8:117946892_2	chr8	117947161	ref	2	SNP	122.75	37.7327	53.1684	0.500556	1.04528	0.478873	0.632029	1
chr8:117951197_1_chimp	chr8:117951197_1	chr8	117951197	alt	1	SNP	505.75	150.986	201.324	0.419681	0.495173	0.847545	0.396692	1
chr8:117951197_1_hs	chr8:117951197_1	chr8	117951197	ref	1	SNP	371.25	110.175	74.9668	-0.550438	0.663917	-0.829077	0.407061	1
chr8:117956747_2_chimp	chr8:117956747_2	chr8	117957016	alt	2	SNP	325.75	96.8771	76.7002	-0.33193	0.714264	-0.464716	0.642135	1
chr8:117956747_2_hs	chr8:117956747_2	chr8	117957016	ref	2	SNP	251.25	74.8713	53.7329	-0.480249	0.700043	-0.686028	0.492696	1
chr8:11795890_1_chimp	chr8:11795890_1	chr8	11795890	alt	1	SNP	675	199.087	260.445	0.388616	0.488053	0.796259	0.425882	1
chr8:11795890_1_hs	chr8:11795890_1	chr8	11795890	ref	1	SNP	330.25	97.4531	68.2761	-0.510063	0.64239	-0.794009	0.42719	1
chr8:11795890_2_chimp	chr8:11795890_2	chr8	11796159	alt	2	SNP	2249	664.538	521.432	-0.348766	0.30389	-1.14767	0.251104	0.981209
chr8:11795890_2_hs	chr8:11795890_2	chr8	11796159	ref	2	SNP	1106.5	327.733	228.193	-0.518126	0.459884	-1.12665	0.259892	0.987728
chr8:117970456_1_chimp	chr8:117970456_1	chr8	117970456	alt	1	SNP	1570.5	465.118	674.417	0.537501	0.50101	1.07283	0.283346	1
chr8:117970456_1_hs	chr8:117970456_1	chr8	117970456	ref	1	SNP	2000.75	591.392	1033.64	0.80446	0.306193	2.62729	0.00860674	0.178622
chr8:117970456_2_chimp	chr8:117970456_2	chr8	117970725	alt	2	SNP	80.25	23.7355	25.9127	0.13696	1.13035	0.121166	0.90356	1
chr8:117970456_2_hs	chr8:117970456_2	chr8	117970725	ref	2	SNP	91.75	27.5802	22.7977	-0.268305	1.20607	-0.222463	0.823954	1
chr8:117974741_1_chimp	chr8:117974741_1	chr8	117974741	alt	1	SNP	3.75	1.182	6.05928	2.38795	1.63217	1.46305	0.143454	0.856337
chr8:117974741_1_hs	chr8:117974741_1	chr8	117974741	ref	1	SNP	17.25	5.29876	2.77231	-0.897934	1.52392	-0.589227	0.555709	1
chr8:117974741_2_chimp	chr8:117974741_2	chr8	117975010	alt	2	SNP	938.25	277.634	336.142	0.276643	0.339728	0.814306	0.41547	1
chr8:117974741_2_hs	chr8:117974741_2	chr8	117975010	ref	2	SNP	2178.5	645.694	1158.13	0.841268	0.52448	1.604	0.108713	0.777794
chr8:117977971_1_chimp	chr8:117977971_1	chr8	117977971	alt	1	SNP	428.75	127.39	128.359	0.015036	0.76703	0.0196029	0.98436	1
chr8:117977971_1_hs	chr8:117977971_1	chr8	117977971	ref	1	SNP	1133.75	338.64	342.646	0.0178964	0.35676	0.0501635	0.959992	1
chr8:117977971_2_chimp	chr8:117977971_2	chr8	117978240	alt	2	SNP	19.25	6.04063	39.413	2.70179	0.93508	2.88937	0.00386014	0.0961509
chr8:117977971_2_hs	chr8:117977971_2	chr8	117978240	ref	2	SNP	3	0.958767	0	-1.98194	3.21892	-0.615717	0.538081	1
chr8:117980639_1_chimp	chr8:117980639_1	chr8	117980639	alt	1	SNP	1604.5	473.818	295.456	-0.679137	0.582364	-1.16617	0.243545	0.975515
chr8:117980639_1_hs	chr8:117980639_1	chr8	117980639	ref	1	SNP	1239	368.506	1147.42	1.63806	1.16319	1.40825	0.159056	0.885709
chr8:117980639_2_chimp	chr8:117980639_2	chr8	117980908	alt	2	SNP	20.5	6.10551	6.17259	0.0392953	1.60287	0.0245157	0.980441	1
chr8:117980639_2_hs	chr8:117980639_2	chr8	117980908	ref	2	SNP	8.5	2.57304	2.67422	0.0772985	1.78342	0.0433428	0.965428	1
chr8:117984674_1_chimp	chr8:117984674_1	chr8	117984674	alt	1	SNP	1246.75	368.579	362.663	-0.021906	0.359875	-0.0608712	0.951462	1
chr8:117984674_1_hs	chr8:117984674_1	chr8	117984674	ref	1	SNP	2532.25	748.807	714.702	-0.069704	0.43014	-0.16205	0.871267	1
chr8:117984674_2_chimp	chr8:117984674_2	chr8	117984943	alt	2	SNP	122	35.5642	5.43529	-2.69561	1.75367	-1.53713	0.124262	0.815368
chr8:117984674_2_hs	chr8:117984674_2	chr8	117984943	ref	2	SNP	200	58.845	42.9166	-0.4498	1.06343	-0.42297	0.672317	1
chr8:117992550_1_chimp	chr8:117992550_1	chr8	117992550	alt	1	SNP	90.75	26.9902	21.9283	-0.306908	1.12413	-0.273018	0.784839	1
chr8:117992550_1_hs	chr8:117992550_1	chr8	117992550	ref	1	SNP	25.25	7.61289	19.402	1.35789	1.27775	1.06272	0.287909	1
chr8:117998374_1_chimp	chr8:117998374_1	chr8	117998374	alt	1	SNP	225.25	66.6724	46.8715	-0.504791	1.1673	-0.432443	0.66542	1
chr8:117998374_1_hs	chr8:117998374_1	chr8	117998374	ref	1	SNP	10	2.98568	0.439126	-2.6687	2.1612	-1.23482	0.216897	0.954311
chr8:117998374_2_hs	chr8:117998374_2	chr8	117998643	ref	2	SNP	1139.75	337.841	889.168	1.39459	0.354009	3.93942	8.16803e-05	0.00337194
chr8:118010819_1_chimp	chr8:118010819_1	chr8	118010819	alt	1	SNP	2624	774.716	595.736	-0.378144	0.33073	-1.14336	0.252888	0.982562
chr8:118010819_1_hs	chr8:118010819_1	chr8	118010819	ref	1	SNP	3168.75	934.942	932.174	-0.00578067	0.355239	-0.0162726	0.987017	1
chr8:118010819_2_chimp	chr8:118010819_2	chr8	118011088	alt	2	SNP	0	0	0.184144	2.71773	2.63767	1.03035	0.302844	1
chr8:118018888_1_chimp	chr8:118018888_1	chr8	118018888	alt	1	SNP	62.5	19.9227	24.3579	0.29971	1.17558	0.254948	0.798764	1
chr8:118018888_1_hs	chr8:118018888_1	chr8	118018888	ref	1	SNP	50.75	16.0727	14.5849	-0.124654	1.20624	-0.10334	0.917693	1
chr8:118018888_2_chimp	chr8:118018888_2	chr8	118019157	alt	2	SNP	1331.25	393.977	308.506	-0.352672	0.333598	-1.05718	0.290431	1
chr8:118018888_2_hs	chr8:118018888_2	chr8	118019157	ref	2	SNP	1590.25	472.619	463.291	-0.026956	0.322225	-0.083656	0.93333	1
chr8:118029718_1_hs	chr8:118029718_1	chr8	118029718	ref	1	SNP	120	35.9398	28.9992	-0.302437	1.18374	-0.255492	0.798343	1
chr8:118029718_2_chimp	chr8:118029718_2	chr8	118029987	alt	2	SNP	254.5	75.5228	100.418	0.415434	0.618394	0.671795	0.501714	1
chr8:118029718_2_hs	chr8:118029718_2	chr8	118029987	ref	2	SNP	259	76.7403	68.2622	-0.165373	1.0122	-0.16338	0.87022	1
chr8:118035120_1_chimp	chr8:118035120_1	chr8	118035120	alt	1	SNP	123.75	37.1061	29.2705	-0.330706	0.984626	-0.33587	0.736969	1
chr8:118035120_1_hs	chr8:118035120_1	chr8	118035120	ref	1	SNP	54.5	16.3045	37.0031	1.18587	1.23364	0.961274	0.336415	1
chr8:118035120_2_chimp	chr8:118035120_2	chr8	118035389	alt	2	SNP	206.75	62.9046	128.055	1.02922	0.652861	1.57647	0.114916	0.793185
chr8:118035120_2_hs	chr8:118035120_2	chr8	118035389	ref	2	SNP	172	51.5292	76.3897	0.571942	1.00137	0.57116	0.567891	1
chr8:118048898_1_chimp	chr8:118048898_1	chr8	118048898	alt	1	SNP	115	34.6314	114.968	1.72241	0.702391	2.45221	0.0141984	0.256308
chr8:118048898_1_hs	chr8:118048898_1	chr8	118048898	ref	1	SNP	135	40.1282	107.43	1.41094	0.83954	1.68061	0.0928392	0.73223
chr8:118048898_2_chimp	chr8:118048898_2	chr8	118049167	alt	2	SNP	285.25	85.0221	39.3953	-1.10545	1.18314	-0.934338	0.350129	1
chr8:118048898_2_hs	chr8:118048898_2	chr8	118049167	ref	2	SNP	597	178.772	212.994	0.255743	0.495107	0.516541	0.605477	1
chr8:11805301_1_chimp	chr8:11805301_1	chr8	11805301	alt	1	SNP	150.25	46.3448	113.321	1.28303	0.663132	1.93481	0.053014	0.566396
chr8:11805301_1_hs	chr8:11805301_1	chr8	11805301	ref	1	SNP	314.5	95.0896	153.807	0.69594	0.50169	1.38719	0.165383	0.894433
chr8:11805301_2_chimp	chr8:11805301_2	chr8	11805570	alt	2	SNP	123	36.8073	68.067	0.892208	1.00556	0.887277	0.37493	1
chr8:11805301_2_hs	chr8:11805301_2	chr8	11805570	ref	2	SNP	189.75	56.6277	83.4463	0.562314	1.0084	0.557628	0.577098	1
chr8:118056497_1_chimp	chr8:118056497_1	chr8	118056497	alt	1	SNP	18.5	5.80475	6.78104	0.233837	1.93035	0.121137	0.903583	1
chr8:118056497_1_hs	chr8:118056497_1	chr8	118056497	ref	1	SNP	8.5	2.72863	11.0925	2.04564	1.3106	1.56084	0.118562	0.802097
chr8:118056497_2_chimp	chr8:118056497_2	chr8	118056766	alt	2	SNP	664.75	197.48	132.645	-0.57024	0.778889	-0.73212	0.464095	1
chr8:118056497_2_hs	chr8:118056497_2	chr8	118056766	ref	2	SNP	274.75	80.8886	151.805	0.900693	0.830149	1.08498	0.277932	0.998961
chr8:118068222_1_chimp	chr8:118068222_1	chr8	118068222	alt	1	SNP	69.25	20.4561	14.6164	-0.479969	1.58091	-0.303602	0.761431	1
chr8:118068222_1_hs	chr8:118068222_1	chr8	118068222	ref	1	SNP	40.25	11.948	37.7433	1.6475	1.27443	1.29274	0.196102	0.933216
chr8:118068222_2_chimp	chr8:118068222_2	chr8	118068491	alt	2	SNP	30.5	9.07293	99.0199	3.44843	2.55494	1.34971	0.177108	0.909923
chr8:118068222_2_hs	chr8:118068222_2	chr8	118068491	ref	2	SNP	90	26.8718	29.0451	0.115044	0.972442	0.118304	0.905827	1
chr8:118079354_1_chimp	chr8:118079354_1	chr8	118079354	alt	1	SNP	569	168.651	129.638	-0.374931	0.581696	-0.644548	0.51922	1
chr8:118079354_1_hs	chr8:118079354_1	chr8	118079354	ref	1	SNP	204.75	60.3735	29.2956	-1.03646	1.29494	-0.800393	0.423483	1
chr8:118079354_2_chimp	chr8:118079354_2	chr8	118079623	alt	2	SNP	19.5	5.76318	4.56976	-0.327885	2.06765	-0.158578	0.874001	1
chr8:118079354_2_hs	chr8:118079354_2	chr8	118079623	ref	2	SNP	189.75	55.7768	53.7447	-0.0485626	1.04935	-0.0462786	0.963088	1
chr8:118088522_1_chimp	chr8:118088522_1	chr8	118088522	alt	1	SNP	194.75	59.7047	39.8857	-0.574	1.082	-0.530497	0.595767	1
chr8:118088522_1_hs	chr8:118088522_1	chr8	118088522	ref	1	SNP	64.75	19.9703	49.2838	1.303	0.769596	1.69309	0.0904382	0.724689
chr8:118088522_2_chimp	chr8:118088522_2	chr8	118088791	alt	2	SNP	41	12.2797	10.6307	-0.190677	1.42637	-0.13368	0.893656	1
chr8:118088522_2_hs	chr8:118088522_2	chr8	118088791	ref	2	SNP	59	17.5288	19.9907	0.19696	1.30245	0.151222	0.8798	1
chr8:118089885_1_chimp	chr8:118089885_1	chr8	118089885	alt	1	SNP	1117	329.805	452.56	0.45266	0.534088	0.847537	0.396696	1
chr8:118089885_1_hs	chr8:118089885_1	chr8	118089885	ref	1	SNP	1130.75	334.888	293.563	-0.193301	0.461305	-0.419031	0.675194	1
chr8:118089885_2_chimp	chr8:118089885_2	chr8	118090154	alt	2	SNP	577.25	171.381	262.109	0.608611	0.664386	0.91605	0.359641	1
chr8:118089885_2_hs	chr8:118089885_2	chr8	118090154	ref	2	SNP	211.25	61.9974	72.594	0.230659	0.60648	0.380325	0.703704	1
chr8:118094017_1_chimp	chr8:118094017_1	chr8	118094017	alt	1	SNP	445	131.721	84.9935	-0.626842	0.834734	-0.750948	0.452684	1
chr8:118094017_1_hs	chr8:118094017_1	chr8	118094017	ref	1	SNP	915	271.65	180.859	-0.582579	0.490612	-1.18745	0.235048	0.970801
chr8:118094017_2_chimp	chr8:118094017_2	chr8	118094286	alt	2	SNP	25.25	8.10763	18.4053	1.19445	1.22346	0.976289	0.328921	1
chr8:118094017_2_hs	chr8:118094017_2	chr8	118094286	ref	2	SNP	18	5.69463	11.4775	1.02812	1.28264	0.801567	0.422803	1
chr8:118098905_1_chimp	chr8:118098905_1	chr8	118098905	alt	1	SNP	172.25	50.9939	24.3621	-1.05943	1.45139	-0.72994	0.465427	1
chr8:118098905_1_hs	chr8:118098905_1	chr8	118098905	ref	1	SNP	322.5	96.532	84.6782	-0.18459	0.610359	-0.302429	0.762325	1
chr8:118098905_2_chimp	chr8:118098905_2	chr8	118099174	alt	2	SNP	284.75	85.2665	110.324	0.373826	1.00341	0.372556	0.709479	1
chr8:118098905_2_hs	chr8:118098905_2	chr8	118099174	ref	2	SNP	478.25	142.791	129.872	-0.141547	0.509458	-0.277838	0.781137	1
chr8:118120159_1_chimp	chr8:118120159_1	chr8	118120159	alt	1	SNP	1275.5	379.272	417.629	0.137931	0.302381	0.45615	0.648282	1
chr8:118120159_1_hs	chr8:118120159_1	chr8	118120159	ref	1	SNP	1733.75	514.176	629.894	0.290331	0.34104	0.85131	0.394597	1
chr8:118120159_2_chimp	chr8:118120159_2	chr8	118120428	alt	2	SNP	1306.25	389.861	394.07	0.0182585	0.371957	0.0490877	0.960849	1
chr8:118120159_2_hs	chr8:118120159_2	chr8	118120428	ref	2	SNP	1895	563.262	518.045	-0.119087	0.480064	-0.248066	0.804083	1
chr8:118181600_1_chimp	chr8:118181600_1	chr8	118181600	alt	1	SNP	113.75	33.6605	9.86934	-1.75566	1.37847	-1.27363	0.202795	0.940325
chr8:118181600_1_hs	chr8:118181600_1	chr8	118181600	ref	1	SNP	101.25	29.8329	15.3589	-0.942247	1.10703	-0.851149	0.394686	1
chr8:118181600_2_chimp	chr8:118181600_2	chr8	118181869	alt	2	SNP	428.5	127.414	163.328	0.361342	0.590953	0.611457	0.540897	1
chr8:118181600_2_hs	chr8:118181600_2	chr8	118181869	ref	2	SNP	483.25	143.216	139.864	-0.0323388	0.440882	-0.0733501	0.941528	1
chr8:118196426_1_chimp	chr8:118196426_1	chr8	118196426	alt	1	SNP	458.25	136.9	227.112	0.725411	0.57973	1.25129	0.210828	0.948822
chr8:118196426_1_hs	chr8:118196426_1	chr8	118196426	ref	1	SNP	997	295.626	400.14	0.433631	0.541938	0.800148	0.423625	1
chr8:118196426_2_chimp	chr8:118196426_2	chr8	118196695	alt	2	SNP	77.5	23.4994	26.6472	0.190541	1.11452	0.170963	0.864253	1
chr8:118196426_2_hs	chr8:118196426_2	chr8	118196695	ref	2	SNP	7	2.23255	0	-3.20311	3.20442	-0.999592	0.317508	1
chr8:118209224_1_chimp	chr8:118209224_1	chr8	118209224	alt	1	SNP	55.25	16.3835	14.6399	-0.152845	1.24069	-0.123194	0.901954	1
chr8:118209224_2_chimp	chr8:118209224_2	chr8	118209493	alt	2	SNP	851.5	252.726	196.621	-0.358905	0.490561	-0.731621	0.4644	1
chr8:118209224_2_hs	chr8:118209224_2	chr8	118209493	ref	2	SNP	983.5	291.831	248.263	-0.23073	0.595484	-0.387466	0.698412	1
chr8:118322183_1_chimp	chr8:118322183_1	chr8	118322183	alt	1	SNP	37.75	11.3024	6.73875	-0.727779	1.90571	-0.381893	0.702541	1
chr8:118322183_1_hs	chr8:118322183_1	chr8	118322183	ref	1	SNP	51.75	15.6254	10.6278	-0.537559	1.28557	-0.418148	0.675839	1
chr8:118322183_2_chimp	chr8:118322183_2	chr8	118322452	alt	2	SNP	79	23.4495	10.6402	-1.12399	1.35623	-0.828757	0.407242	1
chr8:118322183_2_hs	chr8:118322183_2	chr8	118322452	ref	2	SNP	49.25	14.7438	30.0275	1.02968	1.37764	0.747426	0.454806	1
chr8:118414979_1_chimp	chr8:118414979_1	chr8	118414979	alt	1	SNP	100.25	30.2065	21.3933	-0.485935	1.13419	-0.428442	0.66833	1
chr8:118414979_1_hs	chr8:118414979_1	chr8	118414979	ref	1	SNP	35.75	10.7802	8.50566	-0.323099	1.30846	-0.246931	0.804961	1
chr8:118414979_2_chimp	chr8:118414979_2	chr8	118415248	alt	2	SNP	427.25	126.821	117.58	-0.113017	0.492407	-0.229519	0.818466	1
chr8:118414979_2_hs	chr8:118414979_2	chr8	118415248	ref	2	SNP	1078.75	322.002	277.62	-0.210325	0.442996	-0.474777	0.634946	1
chr8:118439637_1_chimp	chr8:118439637_1	chr8	118439637	alt	1	SNP	823.25	244.984	634.211	1.37038	0.341697	4.01051	6.05869e-05	0.00255787
chr8:118439637_1_hs	chr8:118439637_1	chr8	118439637	ref	1	SNP	1216.75	360.867	3009.75	3.05954	0.550471	5.55804	2.72813e-08	1.74171e-06
chr8:118463764_1_chimp	chr8:118463764_1	chr8	118463764	alt	1	SNP	1	0.316526	1.41116	2.04269	2.00536	1.01862	0.308384	1
chr8:118463764_1_hs	chr8:118463764_1	chr8	118463764	ref	1	SNP	151.25	44.7616	15.7737	-1.48978	1.20066	-1.2408	0.214679	0.951791
chr8:118463764_2_chimp	chr8:118463764_2	chr8	118464033	alt	2	SNP	156.25	47.2037	115.924	1.29463	0.641131	2.01929	0.0434566	0.510185
chr8:118463764_2_hs	chr8:118463764_2	chr8	118464033	ref	2	SNP	459.5	138.091	198.332	0.526172	0.647487	0.812638	0.416426	1
chr8:118472671_1_chimp	chr8:118472671_1	chr8	118472671	alt	1	SNP	360.25	110.526	198.027	0.842041	1.46353	0.575349	0.565055	1
chr8:118472671_1_hs	chr8:118472671_1	chr8	118472671	ref	1	SNP	513.5	158.366	271.995	0.783142	0.633158	1.23688	0.216131	0.953636
chr8:118472671_2_chimp	chr8:118472671_2	chr8	118472940	alt	2	SNP	227.75	67.6809	74.1359	0.134437	0.706815	0.190202	0.849151	1
chr8:118472671_2_hs	chr8:118472671_2	chr8	118472940	ref	2	SNP	130.75	39.2359	47.2952	0.259674	0.857356	0.302878	0.761983	1
chr8:11847861_1_chimp	chr8:11847861_1	chr8	11847861	alt	1	SNP	161.75	48.31	40.2405	-0.258423	1.23633	-0.209024	0.834429	1
chr8:11847861_2_chimp	chr8:11847861_2	chr8	11848130	alt	2	SNP	32.5	9.77858	4.15301	-1.20284	2.00926	-0.59865	0.549406	1
chr8:118502715_1_chimp	chr8:118502715_1	chr8	118502715	alt	1	SNP	1078.25	319.868	284.179	-0.167602	0.447367	-0.374641	0.707927	1
chr8:118502715_1_hs	chr8:118502715_1	chr8	118502715	ref	1	SNP	1076.25	318.687	241.81	-0.39496	0.430263	-0.917951	0.358645	1
chr8:118502715_2_chimp	chr8:118502715_2	chr8	118502984	alt	2	SNP	342.25	101.756	107.048	0.0779915	0.758475	0.102827	0.9181	1
chr8:118502715_2_hs	chr8:118502715_2	chr8	118502984	ref	2	SNP	552	166.544	203.487	0.292084	0.669241	0.43644	0.662517	1
chr8:118506513_1_chimp	chr8:118506513_1	chr8	118506513	alt	1	SNP	111.5	33.5091	23.0873	-0.527576	1.24071	-0.425221	0.670675	1
chr8:118506513_1_hs	chr8:118506513_1	chr8	118506513	ref	1	SNP	237.5	71.1076	45.4951	-0.637969	1.04537	-0.610281	0.541675	1
chr8:118506513_2_chimp	chr8:118506513_2	chr8	118506782	alt	2	SNP	1638.25	485.66	412.558	-0.238246	0.325399	-0.732167	0.464067	1
chr8:118506513_2_hs	chr8:118506513_2	chr8	118506782	ref	2	SNP	1608.25	475.94	571.679	0.261232	0.493985	0.528825	0.596927	1
chr8:118508933_1_chimp	chr8:118508933_1	chr8	118508933	alt	1	SNP	264.75	79.7736	109.449	0.459648	0.833761	0.551294	0.581432	1
chr8:118508933_1_hs	chr8:118508933_1	chr8	118508933	ref	1	SNP	120.5	37.2188	206.37	2.46663	0.693063	3.55903	0.000372225	0.0131418
chr8:11861147_1_chimp	chr8:11861147_1	chr8	11861147	alt	1	SNP	13	4.01484	5.67299	0.513568	1.97639	0.259852	0.794978	1
chr8:11861147_1_hs	chr8:11861147_1	chr8	11861147	ref	1	SNP	61	18.2932	17.1798	-0.0825359	1.32217	-0.0624247	0.950225	1
chr8:11861147_2_chimp	chr8:11861147_2	chr8	11861416	alt	2	SNP	2	0.63366	0.552431	0.057357	2.48166	0.0231123	0.981561	1
chr8:11861147_2_hs	chr8:11861147_2	chr8	11861416	ref	2	SNP	47	14.1706	9.11852	-0.61748	1.58166	-0.390399	0.696241	1
chr8:118615165_1_chimp	chr8:118615165_1	chr8	118615165	alt	1	SNP	57.75	17.1226	8.27432	-1.02294	1.36597	-0.748875	0.453932	1
chr8:118615165_1_hs	chr8:118615165_1	chr8	118615165	ref	1	SNP	12.25	3.89385	5.07296	0.414138	1.46465	0.282756	0.777364	1
chr8:118615165_2_chimp	chr8:118615165_2	chr8	118615434	alt	2	SNP	28.75	8.83703	15.2181	0.800908	1.42509	0.562006	0.574112	1
chr8:118615165_2_hs	chr8:118615165_2	chr8	118615434	ref	2	SNP	53.5	16.1628	43.765	1.44267	1.16931	1.23377	0.217287	0.954399
chr8:118657250_1_chimp	chr8:118657250_1	chr8	118657250	alt	1	SNP	520.75	155.436	174.264	0.168268	0.420829	0.39985	0.689267	1
chr8:118657250_1_hs	chr8:118657250_1	chr8	118657250	ref	1	SNP	1016.5	302.998	361.216	0.255716	0.500083	0.511348	0.609108	1
chr8:118675832_1_chimp	chr8:118675832_1	chr8	118675832	alt	1	SNP	149.5	44.6265	24.9137	-0.831821	1.02259	-0.813445	0.415963	1
chr8:118675832_1_hs	chr8:118675832_1	chr8	118675832	ref	1	SNP	214.5	63.9301	47.1178	-0.433707	1.0297	-0.421196	0.673612	1
chr8:118675832_2_chimp	chr8:118675832_2	chr8	118676101	alt	2	SNP	288.25	86.4212	101.845	0.24147	0.814312	0.296533	0.766823	1
chr8:118675832_2_hs	chr8:118675832_2	chr8	118676101	ref	2	SNP	430.25	128.187	85.4818	-0.579623	0.830666	-0.69778	0.485315	1
chr8:118743564_1_chimp	chr8:118743564_1	chr8	118743564	alt	1	SNP	83.75	25.1179	40.0522	0.678628	1.12615	0.60261	0.546768	1
chr8:118743564_1_hs	chr8:118743564_1	chr8	118743564	ref	1	SNP	593	176.241	363.834	1.04144	0.423575	2.45869	0.0139444	0.253163
chr8:118743564_2_chimp	chr8:118743564_2	chr8	118743833	alt	2	SNP	499.25	149.277	124.282	-0.261285	0.831043	-0.314405	0.753213	1
chr8:118743564_2_hs	chr8:118743564_2	chr8	118743833	ref	2	SNP	666.5	196.646	133.402	-0.55539	0.698216	-0.795441	0.426357	1
chr8:11879546_1_chimp	chr8:11879546_1	chr8	11879546	alt	1	SNP	1374.25	407.176	775.217	0.926771	0.644771	1.43736	0.150615	0.869842
chr8:11879546_1_hs	chr8:11879546_1	chr8	11879546	ref	1	SNP	1783.25	529.728	331.392	-0.674023	0.534473	-1.2611	0.207274	0.945601
chr8:11879546_2_chimp	chr8:11879546_2	chr8	11879815	alt	2	SNP	644.5	190.847	112.46	-0.759469	0.887013	-0.85621	0.391882	1
chr8:11879546_2_hs	chr8:11879546_2	chr8	11879815	ref	2	SNP	1055.25	312.526	229.997	-0.439403	0.639138	-0.687494	0.491772	1
chr8:118897245_1_chimp	chr8:118897245_1	chr8	118897245	alt	1	SNP	55	16.5601	20.6733	0.316673	1.1077	0.285884	0.774967	1
chr8:118897245_1_hs	chr8:118897245_1	chr8	118897245	ref	1	SNP	364.5	109.823	157.024	0.52	0.49388	1.05289	0.292393	1
chr8:118897245_2_chimp	chr8:118897245_2	chr8	118897514	alt	2	SNP	298.5	90.0181	122.601	0.44904	0.560564	0.80105	0.423102	1
chr8:118897245_2_hs	chr8:118897245_2	chr8	118897514	ref	2	SNP	290	87.0281	83.9166	-0.0466008	0.736049	-0.063312	0.949518	1
chr8:118912846_1_chimp	chr8:118912846_1	chr8	118912846	alt	1	SNP	721.75	215.066	252.62	0.227395	0.417941	0.544083	0.586384	1
chr8:118912846_1_hs	chr8:118912846_1	chr8	118912846	ref	1	SNP	465.25	138.71	137.411	-0.00967865	0.720985	-0.0134242	0.989289	1
chr8:118912846_2_chimp	chr8:118912846_2	chr8	118913115	alt	2	SNP	19	5.90774	26.1437	2.15791	1.20382	1.79256	0.0730434	0.663512
chr8:118912846_2_hs	chr8:118912846_2	chr8	118913115	ref	2	SNP	20.75	6.45174	98.5748	3.92733	0.962334	4.08105	4.48336e-05	0.00194012
chr8:118935965_1_chimp	chr8:118935965_1	chr8	118935965	alt	1	SNP	401.25	123.094	394.27	1.67552	0.613447	2.73132	0.00630802	0.141299
chr8:118935965_1_hs	chr8:118935965_1	chr8	118935965	ref	1	SNP	271.25	83.0037	215.712	1.37431	0.511299	2.68788	0.00719072	0.156047
chr8:118935965_2_chimp	chr8:118935965_2	chr8	118936234	alt	2	SNP	865.25	257.883	238.615	-0.110197	0.453736	-0.242866	0.808109	1
chr8:118935965_2_hs	chr8:118935965_2	chr8	118936234	ref	2	SNP	927	274.74	259.079	-0.0883345	0.465694	-0.189683	0.849557	1
chr8:118957481_1_chimp	chr8:118957481_1	chr8	118957481	alt	1	SNP	2083.25	614.967	604.62	-0.027416	0.406675	-0.0674149	0.946251	1
chr8:118957481_1_hs	chr8:118957481_1	chr8	118957481	ref	1	SNP	1425.5	421.727	338.151	-0.316834	0.371081	-0.853813	0.393209	1
chr8:118961801_2_chimp	chr8:118961801_2	chr8	118962070	alt	2	SNP	383	114.533	138.385	0.277457	0.667478	0.41568	0.677644	1
chr8:118961801_2_hs	chr8:118961801_2	chr8	118962070	ref	2	SNP	453	136.909	108.973	-0.325492	0.787187	-0.413488	0.679249	1
chr8:118966513_1_chimp	chr8:118966513_1	chr8	118966513	alt	1	SNP	1273	379.198	540.101	0.508994	0.322315	1.57918	0.114295	0.791704
chr8:118966513_1_hs	chr8:118966513_1	chr8	118966513	ref	1	SNP	1047.5	313.168	445.525	0.505418	0.409337	1.23472	0.216934	0.954311
chr8:11896889_1_hs	chr8:11896889_1	chr8	11896889	ref	1	SNP	3.25	1.05696	1.24563	0.262409	2.4293	0.108018	0.913981	1
chr8:11896889_2_chimp	chr8:11896889_2	chr8	11897158	alt	2	SNP	2196.75	649.068	538.484	-0.269656	0.304499	-0.885575	0.375847	1
chr8:11896889_2_hs	chr8:11896889_2	chr8	11897158	ref	2	SNP	2950.5	871.638	655.08	-0.410708	0.283668	-1.44785	0.147659	0.864411
chr8:119005817_1_chimp	chr8:119005817_1	chr8	119005817	alt	1	SNP	1972.25	584.64	629.808	0.105638	0.323942	0.326101	0.744348	1
chr8:119005817_1_hs	chr8:119005817_1	chr8	119005817	ref	1	SNP	590.5	174.459	135.076	-0.365571	0.464862	-0.786408	0.431629	1
chr8:119005817_2_chimp	chr8:119005817_2	chr8	119006086	alt	2	SNP	865	256.037	272.371	0.0905441	0.356135	0.254241	0.79931	1
chr8:119005817_2_hs	chr8:119005817_2	chr8	119006086	ref	2	SNP	641.5	190.539	156.664	-0.278809	0.58336	-0.477937	0.632695	1
chr8:119019423_1_chimp	chr8:119019423_1	chr8	119019423	alt	1	SNP	11	3.42419	0.745032	-2.10083	2.13722	-0.982972	0.325621	1
chr8:119019423_1_hs	chr8:119019423_1	chr8	119019423	ref	1	SNP	2.5	0.815159	0.654279	-0.140721	2.16896	-0.0648792	0.94827	1
chr8:119019423_2_chimp	chr8:119019423_2	chr8	119019692	alt	2	SNP	221	65.595	43.4775	-0.586202	1.06586	-0.549982	0.582332	1
chr8:119019423_2_hs	chr8:119019423_2	chr8	119019692	ref	2	SNP	203	60.5217	40.4855	-0.572525	0.95873	-0.597171	0.550394	1
chr8:11902237_1_chimp	chr8:11902237_1	chr8	11902237	alt	1	SNP	221	65.2767	35.1681	-0.898989	1.06623	-0.843149	0.399145	1
chr8:11902237_1_hs	chr8:11902237_1	chr8	11902237	ref	1	SNP	777.25	228.807	341.749	0.574124	0.616597	0.931116	0.351794	1
chr8:11902237_2_chimp	chr8:11902237_2	chr8	11902506	alt	2	SNP	187	55.7476	52.5981	-0.0797971	1.07007	-0.074572	0.940555	1
chr8:11902237_2_hs	chr8:11902237_2	chr8	11902506	ref	2	SNP	407.25	119.61	94.6078	-0.334688	0.958235	-0.349275	0.726883	1
chr8:119022605_1_chimp	chr8:119022605_1	chr8	119022605	alt	1	SNP	91	27.7597	30.3837	0.135889	1.12803	0.120466	0.904114	1
chr8:119022605_1_hs	chr8:119022605_1	chr8	119022605	ref	1	SNP	7.5	2.31503	0.94027	-1.23059	2.4258	-0.507291	0.611951	1
chr8:119022605_2_chimp	chr8:119022605_2	chr8	119022874	alt	2	SNP	29	9.04054	9.56592	0.0878925	1.89184	0.0464588	0.962945	1
chr8:119022605_2_hs	chr8:119022605_2	chr8	119022874	ref	2	SNP	6.5	1.98563	0	-3.03477	3.20577	-0.946657	0.343813	1
chr8:119025126_2_chimp	chr8:119025126_2	chr8	119025395	alt	2	SNP	1614	478.871	505.532	0.0777141	0.301436	0.257813	0.796551	1
chr8:119025126_2_hs	chr8:119025126_2	chr8	119025395	ref	2	SNP	972.75	289.09	264.821	-0.124415	0.777569	-0.160005	0.872877	1
chr8:119046553_1_chimp	chr8:119046553_1	chr8	119046553	alt	1	SNP	182.5	55.5227	222.193	1.99799	0.616208	3.2424	0.00118529	0.036229
chr8:119046553_1_hs	chr8:119046553_1	chr8	119046553	ref	1	SNP	154.75	46.5786	78.2296	0.750784	0.70296	1.06803	0.285506	1
chr8:119205053_1_chimp	chr8:119205053_1	chr8	119205053	alt	1	SNP	1383.75	409.739	10729.2	4.7105	0.408019	11.5448	7.84262e-31	1.27477e-28
chr8:119205053_1_hs	chr8:119205053_1	chr8	119205053	ref	1	SNP	1172.5	347.489	8854.87	4.6712	0.452462	10.324	5.49133e-25	7.65794e-23
chr8:119205053_2_chimp	chr8:119205053_2	chr8	119205322	alt	2	SNP	656.5	195.071	293.483	0.585382	0.400391	1.46203	0.143734	0.856451
chr8:119205053_2_hs	chr8:119205053_2	chr8	119205322	ref	2	SNP	1217.75	360.935	476.678	0.402807	0.410932	0.980229	0.326973	1
chr8:119216964_1_chimp	chr8:119216964_1	chr8	119216964	alt	1	SNP	3044.25	901.843	733.127	-0.29913	0.292491	-1.0227	0.30645	1
chr8:119216964_1_hs	chr8:119216964_1	chr8	119216964	ref	1	SNP	3905.5	1156.33	1761.17	0.605909	0.512726	1.18174	0.237309	0.972289
chr8:119216964_2_chimp	chr8:119216964_2	chr8	119217233	alt	2	SNP	218	65.7899	71.2969	0.120407	0.982855	0.122508	0.902497	1
chr8:119216964_2_hs	chr8:119216964_2	chr8	119217233	ref	2	SNP	1625.5	483.036	645.121	0.415778	0.458205	0.907405	0.364193	1
chr8:119264164_1_chimp	chr8:119264164_1	chr8	119264164	alt	1	SNP	69.25	20.939	39.4553	0.917993	1.169	0.785278	0.432291	1
chr8:119264164_1_hs	chr8:119264164_1	chr8	119264164	ref	1	SNP	173.75	52.6404	64.1996	0.29175	0.869072	0.335702	0.737095	1
chr8:119264164_2_chimp	chr8:119264164_2	chr8	119264433	alt	2	SNP	81	24.3675	39.297	0.696246	1.10148	0.632099	0.527322	1
chr8:119264164_2_hs	chr8:119264164_2	chr8	119264433	ref	2	SNP	30.25	9.14815	6.56563	-0.459482	1.39837	-0.328583	0.742471	1
chr8:119361973_1_chimp	chr8:119361973_1	chr8	119361973	alt	1	SNP	1116.75	334.596	372.888	0.158357	0.606446	0.261123	0.793998	1
chr8:119361973_1_hs	chr8:119361973_1	chr8	119361973	ref	1	SNP	727.5	217.443	240.165	0.147211	0.470573	0.312834	0.754407	1
chr8:119361973_2_chimp	chr8:119361973_2	chr8	119362242	alt	2	SNP	137	40.6748	129.221	1.66031	0.870079	1.90823	0.0563615	0.584707
chr8:119361973_2_hs	chr8:119361973_2	chr8	119362242	ref	2	SNP	579	171.301	234.297	0.453814	0.686641	0.660919	0.508664	1
chr8:119376613_1_chimp	chr8:119376613_1	chr8	119376613	alt	1	SNP	1879.75	555.837	576.524	0.0524929	0.315652	0.1663	0.867921	1
chr8:119376613_1_hs	chr8:119376613_1	chr8	119376613	ref	1	SNP	1833.75	541.459	912.995	0.75183	0.548364	1.37104	0.170362	0.901024
chr8:119376613_2_chimp	chr8:119376613_2	chr8	119376882	alt	2	SNP	500.75	147.89	344.542	1.21759	0.597307	2.03846	0.0415039	0.497025
chr8:119376613_2_hs	chr8:119376613_2	chr8	119376882	ref	2	SNP	122.5	36.7447	36.433	-0.00560891	1.13256	-0.0049524	0.996049	1
chr8:119427510_1_chimp	chr8:119427510_1	chr8	119427510	alt	1	SNP	25	7.47397	3.88357	-0.912367	1.65533	-0.551171	0.581517	1
chr8:119427510_1_hs	chr8:119427510_1	chr8	119427510	ref	1	SNP	63.5	18.9515	7.89927	-1.25052	1.69875	-0.736144	0.461643	1
chr8:11942766_1_chimp	chr8:11942766_1	chr8	11942766	alt	1	SNP	82.25	24.1174	10.5237	-1.17824	1.30553	-0.902494	0.366795	1
chr8:11942766_1_hs	chr8:11942766_1	chr8	11942766	ref	1	SNP	184.75	54.6788	66.6841	0.279713	0.679746	0.411496	0.680709	1
chr8:11942766_2_chimp	chr8:11942766_2	chr8	11943035	alt	2	SNP	213	62.6064	61.2639	-0.0262325	0.881587	-0.029756	0.976262	1
chr8:11942766_2_hs	chr8:11942766_2	chr8	11943035	ref	2	SNP	504	149.125	164.831	0.139096	0.534184	0.26039	0.794563	1
chr8:119437158_1_chimp	chr8:119437158_1	chr8	119437158	alt	1	SNP	99.25	31.4608	42.1283	0.427866	1.10775	0.386247	0.699314	1
chr8:119437158_1_hs	chr8:119437158_1	chr8	119437158	ref	1	SNP	116	35.4987	42.7675	0.27604	1.06251	0.2598	0.795018	1
chr8:119437158_2_chimp	chr8:119437158_2	chr8	119437427	alt	2	SNP	0.25	0.0834217	0	1.4193	3.35245	0.423364	0.67203	1
chr8:119437158_2_hs	chr8:119437158_2	chr8	119437427	ref	2	SNP	3.75	1.20702	0.368287	-1.2257	2.44965	-0.500359	0.616822	1
chr8:119445418_1_chimp	chr8:119445418_1	chr8	119445418	alt	1	SNP	3068.75	912.738	833.728	-0.130981	0.282578	-0.463522	0.64299	1
chr8:119445418_1_hs	chr8:119445418_1	chr8	119445418	ref	1	SNP	3367.25	998.905	1363.92	0.448023	0.388591	1.15294	0.248934	0.980036
chr8:119445418_2_chimp	chr8:119445418_2	chr8	119445687	alt	2	SNP	182.25	54.4095	40.0564	-0.433455	0.918638	-0.471845	0.637038	1
chr8:119445418_2_hs	chr8:119445418_2	chr8	119445687	ref	2	SNP	32.75	9.9613	28.1332	1.50255	1.2974	1.15813	0.246812	0.978457
chr8:119482868_1_chimp	chr8:119482868_1	chr8	119482868	alt	1	SNP	451.25	134.365	231.855	0.784007	0.569187	1.37741	0.168384	0.898545
chr8:119482868_1_hs	chr8:119482868_1	chr8	119482868	ref	1	SNP	465.75	139.093	258.081	0.886554	0.634551	1.39713	0.162373	0.890524
chr8:119482868_2_chimp	chr8:119482868_2	chr8	119483137	alt	2	SNP	27	8.20114	6.62208	-0.292462	1.67113	-0.175009	0.861073	1
chr8:119482868_2_hs	chr8:119482868_2	chr8	119483137	ref	2	SNP	12.5	3.69492	11.6036	1.65796	1.4503	1.14319	0.252959	0.982562
chr8:119500967_1_chimp	chr8:119500967_1	chr8	119500967	alt	1	SNP	2209.75	651.628	584.936	-0.157739	0.386785	-0.407822	0.683405	1
chr8:119500967_1_hs	chr8:119500967_1	chr8	119500967	ref	1	SNP	1062.25	313.611	600.74	0.935006	0.664908	1.40622	0.159659	0.886553
chr8:119500967_2_chimp	chr8:119500967_2	chr8	119501236	alt	2	SNP	466	143.907	326.414	1.18537	0.482345	2.45752	0.0139899	0.253801
chr8:119500967_2_hs	chr8:119500967_2	chr8	119501236	ref	2	SNP	710.25	218.607	391.476	0.843126	0.557909	1.51123	0.130731	0.83095
chr8:119511169_1_chimp	chr8:119511169_1	chr8	119511169	alt	1	SNP	2081.5	614.326	832.309	0.437227	0.268896	1.62601	0.103947	0.764859
chr8:119511169_1_hs	chr8:119511169_1	chr8	119511169	ref	1	SNP	2356.75	693.638	606.429	-0.195633	0.305347	-0.64069	0.521724	1
chr8:119511169_2_chimp	chr8:119511169_2	chr8	119511438	alt	2	SNP	299	91.6155	91.4116	0.0013122	0.622748	0.00210712	0.998319	1
chr8:119511169_2_hs	chr8:119511169_2	chr8	119511438	ref	2	SNP	7.25	2.26543	2.44179	0.151816	1.70768	0.0889018	0.92916	1
chr8:119513611_1_chimp	chr8:119513611_1	chr8	119513611	alt	1	SNP	144.5	43.1976	37.2341	-0.222806	0.802919	-0.277495	0.7814	1
chr8:119513611_1_hs	chr8:119513611_1	chr8	119513611	ref	1	SNP	258.25	76.8155	88.7755	0.203074	0.637949	0.318324	0.750239	1
chr8:119513611_2_chimp	chr8:119513611_2	chr8	119513880	alt	2	SNP	309.5	92.7625	79.408	-0.220692	0.968783	-0.227804	0.819799	1
chr8:119513611_2_hs	chr8:119513611_2	chr8	119513880	ref	2	SNP	219.75	65.223	52.8485	-0.299607	1.11798	-0.267989	0.788708	1
chr8:119520264_1_chimp	chr8:119520264_1	chr8	119520264	alt	1	SNP	1470.5	435.673	292.626	-0.573998	0.343481	-1.67112	0.0946978	0.737696
chr8:119520264_1_hs	chr8:119520264_1	chr8	119520264	ref	1	SNP	804.75	238.226	171.559	-0.472451	0.457602	-1.03245	0.301861	1
chr8:119520264_2_chimp	chr8:119520264_2	chr8	119520533	alt	2	SNP	189.5	56.3743	38.9131	-0.528084	1.13622	-0.464772	0.642095	1
chr8:119520264_2_hs	chr8:119520264_2	chr8	119520533	ref	2	SNP	270.25	80.3535	53.338	-0.585401	1.02926	-0.568759	0.56952	1
chr8:119529822_1_hs	chr8:119529822_1	chr8	119529822	ref	1	SNP	0.75	0.231319	0	0.0731317	3.29781	0.0221758	0.982308	1
chr8:119529822_2_chimp	chr8:119529822_2	chr8	119530091	alt	2	SNP	278	82.7957	90.8505	0.138307	0.818242	0.169029	0.865774	1
chr8:119529822_2_hs	chr8:119529822_2	chr8	119530091	ref	2	SNP	38.25	11.5077	11.1103	-0.0336681	1.31267	-0.0256486	0.979538	1
chr8:119535212_1_chimp	chr8:119535212_1	chr8	119535212	alt	1	SNP	3666.25	1083.15	896.252	-0.272289	0.341253	-0.797909	0.424923	1
chr8:119535212_1_hs	chr8:119535212_1	chr8	119535212	ref	1	SNP	2748.75	813.126	789.146	-0.0430258	0.287997	-0.149397	0.881241	1
chr8:119544627_1_chimp	chr8:119544627_1	chr8	119544627	alt	1	SNP	366	109.959	89.6858	-0.290218	0.654231	-0.443601	0.657331	1
chr8:119544627_1_hs	chr8:119544627_1	chr8	119544627	ref	1	SNP	192.25	57.222	52.1296	-0.129276	0.935358	-0.13821	0.890074	1
chr8:119544627_2_chimp	chr8:119544627_2	chr8	119544896	alt	2	SNP	2655.75	792.922	1182.8	0.576665	0.260102	2.21707	0.026618	0.384109
chr8:119544627_2_hs	chr8:119544627_2	chr8	119544896	ref	2	SNP	2198	657.842	770.575	0.229069	0.28787	0.795739	0.426184	1
chr8:11954793_1_chimp	chr8:11954793_1	chr8	11954793	alt	1	SNP	201.5	59.9061	30.1425	-0.982947	0.856476	-1.14766	0.251107	0.981209
chr8:11954793_1_hs	chr8:11954793_1	chr8	11954793	ref	1	SNP	40.25	12.2266	6.68483	-0.850374	1.6256	-0.523114	0.600895	1
chr8:11954793_2_chimp	chr8:11954793_2	chr8	11955062	alt	2	SNP	212.25	62.5994	44.0982	-0.499187	1.03655	-0.481585	0.630101	1
chr8:11954793_2_hs	chr8:11954793_2	chr8	11955062	ref	2	SNP	424	125.254	107.304	-0.224932	0.541902	-0.415079	0.678084	1
chr8:119557528_1_chimp	chr8:119557528_1	chr8	119557528	alt	1	SNP	1050.75	312.054	190.388	-0.709549	0.668976	-1.06065	0.288849	1
chr8:119557528_1_hs	chr8:119557528_1	chr8	119557528	ref	1	SNP	1308	387.805	420.809	0.115042	0.326207	0.352667	0.724338	1
chr8:119557528_2_chimp	chr8:119557528_2	chr8	119557797	alt	2	SNP	28.25	8.45414	228.577	4.756	2.34176	2.03095	0.04226	0.502602
chr8:119557528_2_hs	chr8:119557528_2	chr8	119557797	ref	2	SNP	47.5	14.3633	21.4002	0.583139	1.48264	0.393312	0.694089	1
chr8:119576601_1_chimp	chr8:119576601_1	chr8	119576601	alt	1	SNP	203.5	62.2298	90.5493	0.541076	0.773263	0.699731	0.484095	1
chr8:119576601_1_hs	chr8:119576601_1	chr8	119576601	ref	1	SNP	153	46.0003	51.6093	0.17114	1.01823	0.168077	0.866523	1
chr8:119576601_2_chimp	chr8:119576601_2	chr8	119576870	alt	2	SNP	262.25	78.9127	261.66	1.72433	0.770417	2.23817	0.0252098	0.371959
chr8:119576601_2_hs	chr8:119576601_2	chr8	119576870	ref	2	SNP	263.25	79.3616	95.4986	0.271355	0.959372	0.282847	0.777294	1
chr8:119579048_1_chimp	chr8:119579048_1	chr8	119579048	alt	1	SNP	26	7.82055	8.58409	0.148812	1.89432	0.0785566	0.937385	1
chr8:119579048_1_hs	chr8:119579048_1	chr8	119579048	ref	1	SNP	37.25	11.4292	14.9332	0.394069	1.30178	0.302715	0.762107	1
chr8:119579048_2_chimp	chr8:119579048_2	chr8	119579317	alt	2	SNP	551.25	164.052	100.714	-0.699091	0.684423	-1.02143	0.307051	1
chr8:119579048_2_hs	chr8:119579048_2	chr8	119579317	ref	2	SNP	317.5	94.6758	88.4317	-0.0936113	0.671275	-0.139453	0.889092	1
chr8:119583018_1_chimp	chr8:119583018_1	chr8	119583018	alt	1	SNP	366.25	108.038	116.274	0.0981129	0.680619	0.144153	0.88538	1
chr8:119583018_1_hs	chr8:119583018_1	chr8	119583018	ref	1	SNP	354.75	105.798	126.419	0.259157	0.953897	0.271683	0.785866	1
chr8:119583018_2_chimp	chr8:119583018_2	chr8	119583287	alt	2	SNP	1945	573.461	476.585	-0.270527	0.422715	-0.639975	0.522189	1
chr8:119583018_2_hs	chr8:119583018_2	chr8	119583287	ref	2	SNP	1035.75	305.787	172.318	-0.823038	0.49593	-1.65959	0.0969978	0.744514
chr8:11958317_1_chimp	chr8:11958317_1	chr8	11958317	alt	1	SNP	4482.5	1326.04	2156.14	0.7005	0.466623	1.50121	0.133301	0.83762
chr8:11958317_1_hs	chr8:11958317_1	chr8	11958317	ref	1	SNP	3133.5	928.49	1521.91	0.711687	0.526344	1.35213	0.176333	0.90869
chr8:11958317_2_chimp	chr8:11958317_2	chr8	11958586	alt	2	SNP	85.75	26.6208	46.5026	0.812767	1.07961	0.752835	0.451549	1
chr8:11958317_2_hs	chr8:11958317_2	chr8	11958586	ref	2	SNP	50	15.2894	16.9465	0.161137	1.16605	0.13819	0.89009	1
chr8:119606387_1_chimp	chr8:119606387_1	chr8	119606387	alt	1	SNP	130.5	39.347	44.7913	0.193413	1.06433	0.181722	0.855801	1
chr8:119606387_1_hs	chr8:119606387_1	chr8	119606387	ref	1	SNP	41	12.3046	12.1385	-0.00304922	1.22752	-0.00248404	0.998018	1
chr8:119614701_1_chimp	chr8:119614701_1	chr8	119614701	alt	1	SNP	0.5	0.162553	0	0.610213	3.34179	0.1826	0.855112	1
chr8:119614701_2_chimp	chr8:119614701_2	chr8	119614970	alt	2	SNP	86.5	26.5916	53.1739	1.00485	1.06441	0.944041	0.345149	1
chr8:119614701_2_hs	chr8:119614701_2	chr8	119614970	ref	2	SNP	103	31.7175	76.3225	1.26991	1.09563	1.15906	0.246431	0.978151
chr8:119636890_1_chimp	chr8:119636890_1	chr8	119636890	alt	1	SNP	47	14.2973	10.0052	-0.497848	1.36897	-0.363665	0.716108	1
chr8:119636890_1_hs	chr8:119636890_1	chr8	119636890	ref	1	SNP	259.75	77.2132	56.8883	-0.435125	1.02556	-0.424279	0.671363	1
chr8:119636890_2_chimp	chr8:119636890_2	chr8	119637159	alt	2	SNP	193.5	57.9049	46.1743	-0.318035	0.901201	-0.352901	0.724163	1
chr8:119636890_2_hs	chr8:119636890_2	chr8	119637159	ref	2	SNP	118	35.1629	15.7674	-1.14628	1.50149	-0.76343	0.445207	1
chr8:119643721_1_chimp	chr8:119643721_1	chr8	119643721	alt	1	SNP	0.5	0.13742	0	0.73168	3.34788	0.21855	0.827001	1
chr8:119643721_1_hs	chr8:119643721_1	chr8	119643721	ref	1	SNP	0.25	0.0834217	0	1.4193	3.35245	0.423364	0.67203	1
chr8:119643721_2_chimp	chr8:119643721_2	chr8	119643990	alt	2	SNP	159	46.4308	30.9248	-0.578419	1.1826	-0.489107	0.624766	1
chr8:119643721_2_hs	chr8:119643721_2	chr8	119643990	ref	2	SNP	183.25	53.6771	125.656	1.21886	0.845271	1.44197	0.14931	0.867944
chr8:119650528_1_chimp	chr8:119650528_1	chr8	119650528	alt	1	SNP	463.5	137.679	177.531	0.369315	0.777621	0.47493	0.634837	1
chr8:119650528_1_hs	chr8:119650528_1	chr8	119650528	ref	1	SNP	569	169.123	169.711	0.00985578	0.510561	0.0193038	0.984599	1
chr8:119650528_2_chimp	chr8:119650528_2	chr8	119650797	alt	2	SNP	30.75	9.48056	7.37689	-0.370655	1.68445	-0.220045	0.825836	1
chr8:119650528_2_hs	chr8:119650528_2	chr8	119650797	ref	2	SNP	19.25	5.87814	0.705202	-2.93186	2.42785	-1.2076	0.227202	0.963642
chr8:11967905_2_chimp	chr8:11967905_2	chr8	11968174	alt	2	SNP	108	32.3622	79.8017	1.29168	1.04861	1.2318	0.218024	0.954903
chr8:11967905_2_hs	chr8:11967905_2	chr8	11968174	ref	2	SNP	77.5	22.9276	8.31877	-1.44632	1.24835	-1.15858	0.246627	0.978293
chr8:119684335_1_chimp	chr8:119684335_1	chr8	119684335	alt	1	SNP	672	198.979	187.952	-0.0780083	0.608651	-0.128166	0.898018	1
chr8:119684335_1_hs	chr8:119684335_1	chr8	119684335	ref	1	SNP	693.75	205.796	366.134	0.831151	0.378207	2.19761	0.0279769	0.396418
chr8:119684335_2_chimp	chr8:119684335_2	chr8	119684604	alt	2	SNP	750	221.508	296.331	0.421592	0.582036	0.72434	0.468857	1
chr8:119684335_2_hs	chr8:119684335_2	chr8	119684604	ref	2	SNP	419.75	124.486	61.8337	-1.00511	1.04807	-0.959005	0.337556	1
chr8:119722116_1_chimp	chr8:119722116_1	chr8	119722116	alt	1	SNP	57.5	17.5726	148.576	3.07983	1.01046	3.04793	0.00230421	0.0637466
chr8:119722116_1_hs	chr8:119722116_1	chr8	119722116	ref	1	SNP	12.5	3.89519	6.4022	0.745087	1.73854	0.42857	0.668236	1
chr8:119739055_1_chimp	chr8:119739055_1	chr8	119739055	alt	1	SNP	46	13.7117	4.79203	-1.48734	1.67067	-0.890266	0.373323	1
chr8:119739055_1_hs	chr8:119739055_1	chr8	119739055	ref	1	SNP	135.75	40.6491	57.2706	0.498261	1.11371	0.447387	0.654595	1
chr8:119768044_1_hs	chr8:119768044_1	chr8	119768044	ref	1	SNP	101.75	30.5086	33.1322	0.12614	1.04907	0.12024	0.904293	1
chr8:119768044_2_chimp	chr8:119768044_2	chr8	119768313	alt	2	SNP	38.25	11.6244	7.61791	-0.594499	1.6248	-0.365891	0.714446	1
chr8:119768044_2_hs	chr8:119768044_2	chr8	119768313	ref	2	SNP	122	36.6845	36.5361	0.000423347	1.12958	0.000374782	0.999701	1
chr8:11977899_1_chimp	chr8:11977899_1	chr8	11977899	alt	1	SNP	2316.5	685.769	601.313	-0.189584	0.332297	-0.570525	0.568322	1
chr8:11977899_1_hs	chr8:11977899_1	chr8	11977899	ref	1	SNP	3734.5	1099.6	796.262	-0.467297	0.296554	-1.57575	0.115082	0.79346
chr8:11977899_2_chimp	chr8:11977899_2	chr8	11978168	alt	2	SNP	2014.75	594.369	511.871	-0.21853	0.524474	-0.416666	0.676923	1
chr8:11977899_2_hs	chr8:11977899_2	chr8	11978168	ref	2	SNP	1454.25	428.245	282.031	-0.600567	0.364588	-1.64725	0.0995075	0.751631
chr8:119862884_1_chimp	chr8:119862884_1	chr8	119862884	alt	1	SNP	957.25	283.663	365.48	0.36275	0.405324	0.894964	0.370807	1
chr8:119862884_1_hs	chr8:119862884_1	chr8	119862884	ref	1	SNP	565.25	168.032	179.873	0.0921301	0.598124	0.154032	0.877585	1
chr8:11986552_1_chimp	chr8:11986552_1	chr8	11986552	alt	1	SNP	35.25	10.6504	9.24274	-0.194245	1.60909	-0.120717	0.903915	1
chr8:11986552_1_hs	chr8:11986552_1	chr8	11986552	ref	1	SNP	18.25	5.53609	12.0372	1.13322	1.31982	0.858616	0.390553	1
chr8:11986552_2_chimp	chr8:11986552_2	chr8	11986821	alt	2	SNP	1.5	0.49624	0.705202	0.648782	2.48704	0.260865	0.794196	1
chr8:11986552_2_hs	chr8:11986552_2	chr8	11986821	ref	2	SNP	7.25	2.28638	5.65962	1.33129	1.62647	0.818518	0.413061	1
chr8:119867047_1_chimp	chr8:119867047_1	chr8	119867047	alt	1	SNP	55.25	16.7818	41.6187	1.31472	1.16739	1.12621	0.260078	0.987838
chr8:119867047_1_hs	chr8:119867047_1	chr8	119867047	ref	1	SNP	97.75	29.3579	221.246	2.90812	0.813006	3.57699	0.00034757	0.012379
chr8:119867047_2_chimp	chr8:119867047_2	chr8	119867316	alt	2	SNP	894.75	265.245	279.356	0.0716762	0.413342	0.173406	0.862332	1
chr8:119867047_2_hs	chr8:119867047_2	chr8	119867316	ref	2	SNP	379.75	113.016	199.063	0.811137	0.63093	1.28562	0.198575	0.936209
chr8:119906724_1_chimp	chr8:119906724_1	chr8	119906724	alt	1	SNP	2137.25	631.791	494.475	-0.351761	0.34386	-1.02298	0.306319	1
chr8:119906724_1_hs	chr8:119906724_1	chr8	119906724	ref	1	SNP	2107.5	620.699	742.934	0.256819	0.506234	0.507313	0.611935	1
chr8:119906724_2_chimp	chr8:119906724_2	chr8	119906993	alt	2	SNP	28.25	8.74619	12.4832	0.529198	1.31197	0.403361	0.686683	1
chr8:119906724_2_hs	chr8:119906724_2	chr8	119906993	ref	2	SNP	34.75	10.4711	33.4578	1.68503	1.1962	1.40866	0.158936	0.885629
chr8:119982587_1_chimp	chr8:119982587_1	chr8	119982587	alt	1	SNP	719.75	212.952	507.598	1.25203	1.29065	0.970078	0.332008	1
chr8:119982587_1_hs	chr8:119982587_1	chr8	119982587	ref	1	SNP	453	134.55	86.997	-0.63417	0.586239	-1.08176	0.279359	0.999889
chr8:119982587_2_chimp	chr8:119982587_2	chr8	119982856	alt	2	SNP	182.75	54.5719	83.4155	0.617027	0.99913	0.617565	0.536862	1
chr8:119982587_2_hs	chr8:119982587_2	chr8	119982856	ref	2	SNP	363.25	107.841	164.038	0.598382	0.558128	1.07212	0.283665	1
chr8:120004812_1_chimp	chr8:120004812_1	chr8	120004812	alt	1	SNP	204	60.7214	28.9453	-1.06228	1.1867	-0.895156	0.370704	1
chr8:120004812_1_hs	chr8:120004812_1	chr8	120004812	ref	1	SNP	180.25	53.7834	28.0093	-0.933665	1.10434	-0.845447	0.397861	1
chr8:120004812_2_chimp	chr8:120004812_2	chr8	120005081	alt	2	SNP	511.25	153.186	132.015	-0.213046	0.498858	-0.427068	0.66933	1
chr8:120004812_2_hs	chr8:120004812_2	chr8	120005081	ref	2	SNP	1493.75	443.023	440.756	-0.00902615	0.300574	-0.0300297	0.976043	1
chr8:120008641_1_chimp	chr8:120008641_1	chr8	120008641	alt	1	SNP	325.75	97.0265	60.6139	-0.674917	1.03901	-0.649574	0.515968	1
chr8:120008641_1_hs	chr8:120008641_1	chr8	120008641	ref	1	SNP	183.5	54.1727	48.951	-0.142619	1.37679	-0.103588	0.917496	1
chr8:120008641_2_chimp	chr8:120008641_2	chr8	120008910	alt	2	SNP	863	257.309	375.25	0.540249	0.421426	1.28196	0.199858	0.937629
chr8:120008641_2_hs	chr8:120008641_2	chr8	120008910	ref	2	SNP	1372.75	409.005	383.505	-0.0911854	0.671451	-0.135803	0.891977	1
chr8:120011170_1_chimp	chr8:120011170_1	chr8	120011170	alt	1	SNP	623.75	186.036	174.18	-0.096323	0.523899	-0.183858	0.854125	1
chr8:120011170_1_hs	chr8:120011170_1	chr8	120011170	ref	1	SNP	319	94.526	53.2944	-0.821964	1.03995	-0.790385	0.429303	1
chr8:120011170_2_chimp	chr8:120011170_2	chr8	120011439	alt	2	SNP	178.75	53.5416	47.8371	-0.155696	1.07968	-0.144206	0.885338	1
chr8:120011170_2_hs	chr8:120011170_2	chr8	120011439	ref	2	SNP	235.5	70.8947	74.8551	0.0839714	0.641924	0.130812	0.895924	1
chr8:120034011_1_chimp	chr8:120034011_1	chr8	120034011	alt	1	SNP	5	1.42218	6.35192	2.16616	1.65068	1.31228	0.189426	0.925409
chr8:120034011_1_hs	chr8:120034011_1	chr8	120034011	ref	1	SNP	38.25	11.1416	3.21519	-1.78	1.98499	-0.896728	0.369864	1
chr8:120034011_2_chimp	chr8:120034011_2	chr8	120034280	alt	2	SNP	4601.75	1368.82	1468.42	0.100669	0.282437	0.356431	0.721518	1
chr8:120034011_2_hs	chr8:120034011_2	chr8	120034280	ref	2	SNP	2149.25	641.046	892.039	0.475401	0.337802	1.40734	0.159327	0.885955
chr8:120036068_1_hs	chr8:120036068_1	chr8	120036068	ref	1	SNP	99	29.6642	52.2435	0.821933	0.901244	0.911998	0.36177	1
chr8:120036068_2_chimp	chr8:120036068_2	chr8	120036337	alt	2	SNP	317	95.0566	131.772	0.475031	0.762365	0.623102	0.533218	1
chr8:120036068_2_hs	chr8:120036068_2	chr8	120036337	ref	2	SNP	350.5	103.47	196.195	0.918073	0.964216	0.952145	0.341023	1
chr8:120060606_1_chimp	chr8:120060606_1	chr8	120060606	alt	1	SNP	139.25	42.6441	118.24	1.47423	0.925383	1.5931	0.111137	0.784188
chr8:120060606_1_hs	chr8:120060606_1	chr8	120060606	ref	1	SNP	836.75	249.363	329.106	0.402711	0.452669	0.889636	0.373661	1
chr8:120069769_1_chimp	chr8:120069769_1	chr8	120069769	alt	1	SNP	1646.5	488.017	443.351	-0.136436	0.355879	-0.383377	0.70144	1
chr8:120069769_1_hs	chr8:120069769_1	chr8	120069769	ref	1	SNP	1153.75	341.753	310.826	-0.135433	0.392387	-0.345153	0.729979	1
chr8:120069769_2_chimp	chr8:120069769_2	chr8	120070038	alt	2	SNP	99.5	29.6167	22.5073	-0.386148	1.14369	-0.337633	0.73564	1
chr8:120069769_2_hs	chr8:120069769_2	chr8	120070038	ref	2	SNP	93.75	27.8577	22.7256	-0.286528	1.29323	-0.22156	0.824657	1
chr8:120084425_1_chimp	chr8:120084425_1	chr8	120084425	alt	1	SNP	2199.5	650.983	621.175	-0.0661249	0.340225	-0.194356	0.845897	1
chr8:120084425_1_hs	chr8:120084425_1	chr8	120084425	ref	1	SNP	1046.5	309.049	351.456	0.185794	0.326545	0.568967	0.569378	1
chr8:120084425_2_chimp	chr8:120084425_2	chr8	120084694	alt	2	SNP	432.75	130.159	228.237	0.807644	0.378251	2.13521	0.0327441	0.436251
chr8:120084425_2_hs	chr8:120084425_2	chr8	120084694	ref	2	SNP	518.5	156.309	183.156	0.232467	0.619409	0.375304	0.707434	1
chr8:120127599_1_hs	chr8:120127599_1	chr8	120127599	ref	1	SNP	0.25	0.0729442	0	1.4193	3.35245	0.423364	0.67203	1
chr8:120127599_2_chimp	chr8:120127599_2	chr8	120127868	alt	2	SNP	932.25	277.96	343.06	0.300444	0.343202	0.875415	0.381348	1
chr8:120127599_2_hs	chr8:120127599_2	chr8	120127868	ref	2	SNP	235.5	71.3512	156.657	1.13695	0.474015	2.39854	0.0164605	0.283351
chr8:120152843_1_hs	chr8:120152843_1	chr8	120152843	ref	1	SNP	21.5	6.56308	12.9043	0.987572	1.88968	0.522614	0.601243	1
chr8:120152843_2_chimp	chr8:120152843_2	chr8	120153112	alt	2	SNP	976.5	292.139	300.57	0.0439688	0.539355	0.0815212	0.935027	1
chr8:120152843_2_hs	chr8:120152843_2	chr8	120153112	ref	2	SNP	557.5	166.233	158.266	-0.0692395	0.420373	-0.16471	0.869172	1
chr8:120162019_1_chimp	chr8:120162019_1	chr8	120162019	alt	1	SNP	372.75	110.902	125.355	0.180152	0.615584	0.292652	0.769788	1
chr8:120162019_1_hs	chr8:120162019_1	chr8	120162019	ref	1	SNP	599.5	178.757	153.308	-0.217879	0.742211	-0.293554	0.769098	1
chr8:120166925_1_chimp	chr8:120166925_1	chr8	120166925	alt	1	SNP	773.5	229.871	188.397	-0.284596	0.581658	-0.489284	0.624641	1
chr8:120166925_1_hs	chr8:120166925_1	chr8	120166925	ref	1	SNP	1392.5	412.972	340.916	-0.274613	0.326917	-0.840009	0.400904	1
chr8:120166925_2_chimp	chr8:120166925_2	chr8	120167194	alt	2	SNP	3380	998.352	790.341	-0.335966	0.289219	-1.16163	0.245384	0.977318
chr8:120166925_2_hs	chr8:120166925_2	chr8	120167194	ref	2	SNP	3540.75	1046.48	697.357	-0.585112	0.264461	-2.21247	0.0269343	0.386677
chr8:120176085_1_chimp	chr8:120176085_1	chr8	120176085	alt	1	SNP	54	16.9253	30.64	0.862736	1.18768	0.726407	0.467589	1
chr8:120176085_1_hs	chr8:120176085_1	chr8	120176085	ref	1	SNP	105.5	32.7525	218.365	2.73246	0.716459	3.81384	0.000136822	0.0053632
chr8:120176085_2_chimp	chr8:120176085_2	chr8	120176354	alt	2	SNP	31.5	9.51271	28.8132	1.60533	1.18056	1.35981	0.173891	0.906259
chr8:120176085_2_hs	chr8:120176085_2	chr8	120176354	ref	2	SNP	488.5	146.486	148.337	0.0215909	0.754958	0.0285989	0.977185	1
chr8:120186124_1_chimp	chr8:120186124_1	chr8	120186124	alt	1	SNP	14.25	4.39087	4.70761	0.114303	1.67739	0.0681432	0.945672	1
chr8:120186124_1_hs	chr8:120186124_1	chr8	120186124	ref	1	SNP	26	7.66311	6.68526	-0.168054	1.41136	-0.119072	0.905218	1
chr8:120186124_2_chimp	chr8:120186124_2	chr8	120186393	alt	2	SNP	390.75	116.708	97.913	-0.249466	0.723728	-0.344696	0.730323	1
chr8:120186124_2_hs	chr8:120186124_2	chr8	120186393	ref	2	SNP	305.75	90.9012	38.8466	-1.22126	1.16919	-1.04453	0.296239	1
chr8:120195421_1_chimp	chr8:120195421_1	chr8	120195421	alt	1	SNP	2019.5	600.034	747.024	0.31461	0.353192	0.890763	0.373056	1
chr8:120195421_1_hs	chr8:120195421_1	chr8	120195421	ref	1	SNP	1593.75	472.465	489.626	0.0514804	0.301649	0.170663	0.864489	1
chr8:120195421_2_chimp	chr8:120195421_2	chr8	120195690	alt	2	SNP	887	263.481	651.701	1.30385	0.590772	2.20702	0.0273124	0.389995
chr8:120195421_2_hs	chr8:120195421_2	chr8	120195690	ref	2	SNP	540.25	160.417	112.344	-0.510608	0.858627	-0.594679	0.552058	1
chr8:120201485_2_chimp	chr8:120201485_2	chr8	120201754	alt	2	SNP	1061.25	316.017	406.832	0.365343	0.331832	1.10099	0.270903	0.994275
chr8:120201485_2_hs	chr8:120201485_2	chr8	120201754	ref	2	SNP	1292	385.71	649.62	0.750137	0.371315	2.02022	0.0433611	0.50968
chr8:120206950_1_chimp	chr8:120206950_1	chr8	120206950	alt	1	SNP	568	170.213	394.678	1.20931	0.575303	2.10203	0.0355505	0.45709
chr8:120206950_1_hs	chr8:120206950_1	chr8	120206950	ref	1	SNP	260.25	78.0458	52.3881	-0.569953	1.13386	-0.502664	0.6152	1
chr8:120206950_2_chimp	chr8:120206950_2	chr8	120207219	alt	2	SNP	341	101.552	97.4357	-0.0619061	0.777982	-0.0795726	0.936577	1
chr8:120206950_2_hs	chr8:120206950_2	chr8	120207219	ref	2	SNP	69.5	20.7939	31.0631	0.569922	1.23404	0.461834	0.644201	1
chr8:120226974_2_chimp	chr8:120226974_2	chr8	120227243	alt	2	SNP	25.75	7.94391	18.1835	1.21118	1.03591	1.1692	0.242323	0.974896
chr8:120226974_2_hs	chr8:120226974_2	chr8	120227243	ref	2	SNP	63.5	19.1762	31.253	0.715245	0.936248	0.763948	0.444898	1
chr8:120242368_1_chimp	chr8:120242368_1	chr8	120242368	alt	1	SNP	988	292.887	349.916	0.254587	0.405896	0.627223	0.530513	1
chr8:120242368_1_hs	chr8:120242368_1	chr8	120242368	ref	1	SNP	1301.75	386.579	334.774	-0.205706	0.327919	-0.627307	0.530458	1
chr8:120242368_2_chimp	chr8:120242368_2	chr8	120242637	alt	2	SNP	2	0.667374	0.235067	-0.8725	2.45967	-0.354723	0.722797	1
chr8:120242368_2_hs	chr8:120242368_2	chr8	120242637	ref	2	SNP	1	0.314741	1.78487	2.52734	2.48173	1.01838	0.308497	1
chr8:120294625_1_chimp	chr8:120294625_1	chr8	120294625	alt	1	SNP	487.5	145.655	642.135	2.13758	0.522135	4.09391	4.24151e-05	0.00184373
chr8:120294625_1_hs	chr8:120294625_1	chr8	120294625	ref	1	SNP	124.5	37.5147	45.9389	0.290101	0.876027	0.331155	0.740527	1
chr8:120294625_2_chimp	chr8:120294625_2	chr8	120294894	alt	2	SNP	966.25	286.783	742.318	1.37108	1.02687	1.33521	0.181809	0.916358
chr8:120294625_2_hs	chr8:120294625_2	chr8	120294894	ref	2	SNP	245.5	75.9288	99.2314	0.391675	0.727565	0.538337	0.590344	1
chr8:120299459_1_chimp	chr8:120299459_1	chr8	120299459	alt	1	SNP	733	218.096	186.434	-0.224905	0.416548	-0.539924	0.589249	1
chr8:120299459_1_hs	chr8:120299459_1	chr8	120299459	ref	1	SNP	500.5	150.056	101.785	-0.554589	0.752053	-0.737433	0.460859	1
chr8:120299459_2_chimp	chr8:120299459_2	chr8	120299728	alt	2	SNP	183	54.4868	56.988	0.0689858	1.03025	0.0669604	0.946613	1
chr8:120299459_2_hs	chr8:120299459_2	chr8	120299728	ref	2	SNP	439.25	131.277	134.248	0.0366424	0.611909	0.0598822	0.952249	1
chr8:120310035_1_chimp	chr8:120310035_1	chr8	120310035	alt	1	SNP	136.5	41.1304	28.7704	-0.505433	1.15502	-0.437596	0.661679	1
chr8:120310035_1_hs	chr8:120310035_1	chr8	120310035	ref	1	SNP	144.25	43.5471	147.216	1.7512	0.645872	2.71138	0.00670046	0.147849
chr8:120310035_2_chimp	chr8:120310035_2	chr8	120310304	alt	2	SNP	84.75	25.6846	17.846	-0.510746	1.22295	-0.417635	0.676214	1
chr8:120310035_2_hs	chr8:120310035_2	chr8	120310304	ref	2	SNP	19.75	5.87632	8.90762	0.6077	1.65295	0.367646	0.713137	1
chr8:120315123_1_chimp	chr8:120315123_1	chr8	120315123	alt	1	SNP	0.5	0.13742	0	0.73168	3.34788	0.21855	0.827001	1
chr8:120315123_1_hs	chr8:120315123_1	chr8	120315123	ref	1	SNP	0.25	0.0791314	0	1.4193	3.35245	0.423364	0.67203	1
chr8:120315123_2_chimp	chr8:120315123_2	chr8	120315392	alt	2	SNP	281.5	84.9835	68.9119	-0.298277	1.05309	-0.28324	0.776993	1
chr8:120315123_2_hs	chr8:120315123_2	chr8	120315392	ref	2	SNP	598.5	178.066	122.362	-0.537506	0.837715	-0.641634	0.521111	1
chr8:120317211_1_chimp	chr8:120317211_1	chr8	120317211	alt	1	SNP	61.5	18.8755	66.1868	1.8145	1.02014	1.77869	0.0752911	0.672494
chr8:120317211_1_hs	chr8:120317211_1	chr8	120317211	ref	1	SNP	62.75	18.6952	36.7986	0.984774	1.20434	0.817686	0.413537	1
chr8:120317211_2_chimp	chr8:120317211_2	chr8	120317480	alt	2	SNP	1260.25	373.174	313.614	-0.247986	0.38618	-0.642151	0.520775	1
chr8:120317211_2_hs	chr8:120317211_2	chr8	120317480	ref	2	SNP	1201.25	356.113	240.411	-0.564425	0.695697	-0.811309	0.417188	1
chr8:120319548_1_chimp	chr8:120319548_1	chr8	120319548	alt	1	SNP	626.75	187.205	281.03	0.580966	0.566129	1.02621	0.304794	1
chr8:120319548_1_hs	chr8:120319548_1	chr8	120319548	ref	1	SNP	1519.5	453.081	403.934	-0.16369	0.497196	-0.329227	0.741984	1
chr8:120319548_2_chimp	chr8:120319548_2	chr8	120319817	alt	2	SNP	8.25	2.43847	5.69305	1.24902	1.3473	0.927058	0.353897	1
chr8:120329200_1_chimp	chr8:120329200_1	chr8	120329200	alt	1	SNP	36.75	11.2848	11.4197	0.029593	1.37626	0.0215026	0.982845	1
chr8:120329200_1_hs	chr8:120329200_1	chr8	120329200	ref	1	SNP	6.5	2.04459	1.0624	-0.869634	2.07967	-0.41816	0.67583	1
chr8:120329200_2_chimp	chr8:120329200_2	chr8	120329469	alt	2	SNP	408.75	121.448	117.754	-0.0432895	0.587694	-0.07366	0.941281	1
chr8:120329200_2_hs	chr8:120329200_2	chr8	120329469	ref	2	SNP	471.75	140.092	128.008	-0.125096	0.600921	-0.208174	0.835093	1
chr8:120336199_1_chimp	chr8:120336199_1	chr8	120336199	alt	1	SNP	3160	936.366	1274.49	0.443306	0.449591	0.98602	0.324123	1
chr8:120336199_1_hs	chr8:120336199_1	chr8	120336199	ref	1	SNP	1853.25	548.938	682.213	0.310867	0.4289	0.724802	0.468574	1
chr8:120336199_2_chimp	chr8:120336199_2	chr8	120336468	alt	2	SNP	32.75	9.94013	6.33682	-0.625653	1.60351	-0.390177	0.696406	1
chr8:120336199_2_hs	chr8:120336199_2	chr8	120336468	ref	2	SNP	58.75	17.8711	37.9813	1.09166	1.23528	0.883734	0.37684	1
chr8:120346962_1_hs	chr8:120346962_1	chr8	120346962	ref	1	SNP	98.75	29.4041	30.8924	0.0779418	1.11074	0.070171	0.944058	1
chr8:120346962_2_chimp	chr8:120346962_2	chr8	120347231	alt	2	SNP	698.5	206.579	189.09	-0.124504	0.636266	-0.195679	0.844862	1
chr8:120346962_2_hs	chr8:120346962_2	chr8	120347231	ref	2	SNP	1492	443.739	388.775	-0.188018	0.348791	-0.539056	0.589848	1
chr8:120357348_1_chimp	chr8:120357348_1	chr8	120357348	alt	1	SNP	809.75	239.816	164.154	-0.543494	0.663496	-0.819136	0.412709	1
chr8:120357348_1_hs	chr8:120357348_1	chr8	120357348	ref	1	SNP	1498.5	443.947	314	-0.496638	0.36599	-1.35697	0.17479	0.906998
chr8:120357348_2_chimp	chr8:120357348_2	chr8	120357617	alt	2	SNP	633.75	187.354	197.632	0.0716801	0.50005	0.143346	0.886017	1
chr8:120357348_2_hs	chr8:120357348_2	chr8	120357617	ref	2	SNP	807.75	238.758	255.914	0.101515	0.402764	0.252046	0.801006	1
chr8:120365808_1_chimp	chr8:120365808_1	chr8	120365808	alt	1	SNP	10	3.19355	3.78403	0.276391	1.42614	0.193804	0.846329	1
chr8:120365808_1_hs	chr8:120365808_1	chr8	120365808	ref	1	SNP	333.25	100.496	91.3153	-0.13435	0.583382	-0.230294	0.817863	1
chr8:120365808_2_chimp	chr8:120365808_2	chr8	120366077	alt	2	SNP	33	10.1418	9.62912	-0.0828166	1.04303	-0.0794	0.936714	1
chr8:120365808_2_hs	chr8:120365808_2	chr8	120366077	ref	2	SNP	7.25	2.20658	3.07352	0.503527	1.71874	0.292963	0.769551	1
chr8:120370388_1_chimp	chr8:120370388_1	chr8	120370388	alt	1	SNP	33	10.0054	19.3994	0.962249	1.30786	0.735742	0.461888	1
chr8:120370388_1_hs	chr8:120370388_1	chr8	120370388	ref	1	SNP	75.75	22.8708	29.0714	0.350854	1.06098	0.33069	0.740879	1
chr8:120370388_2_chimp	chr8:120370388_2	chr8	120370657	alt	2	SNP	74.75	22.5495	8.30547	-1.42578	1.56011	-0.913893	0.360773	1
chr8:120370388_2_hs	chr8:120370388_2	chr8	120370657	ref	2	SNP	36.75	10.9539	15.0121	0.468307	1.18584	0.394917	0.692904	1
chr8:120383555_1_chimp	chr8:120383555_1	chr8	120383555	alt	1	SNP	671.5	199.617	250.985	0.325868	0.494811	0.65857	0.510172	1
chr8:120383555_1_hs	chr8:120383555_1	chr8	120383555	ref	1	SNP	822	242.824	133.766	-0.857229	0.912638	-0.939288	0.347583	1
chr8:120383555_2_chimp	chr8:120383555_2	chr8	120383824	alt	2	SNP	290	86.9226	120.886	0.479731	0.823914	0.582258	0.560393	1
chr8:120383555_2_hs	chr8:120383555_2	chr8	120383824	ref	2	SNP	265.75	81.0335	123.912	0.616432	0.725782	0.849335	0.395695	1
chr8:120432243_1_chimp	chr8:120432243_1	chr8	120432243	alt	1	SNP	552.5	166.162	177.596	0.0997715	0.633916	0.157389	0.874938	1
chr8:120432243_1_hs	chr8:120432243_1	chr8	120432243	ref	1	SNP	506	152.174	840.582	2.46493	1.1709	2.10516	0.0352771	0.455032
chr8:120432243_2_chimp	chr8:120432243_2	chr8	120432512	alt	2	SNP	192.5	57.741	50.298	-0.192704	0.769216	-0.25052	0.802185	1
chr8:120432243_2_hs	chr8:120432243_2	chr8	120432512	ref	2	SNP	427	127.852	108.936	-0.228279	0.560869	-0.40701	0.684001	1
chr8:120434731_2_chimp	chr8:120434731_2	chr8	120435000	alt	2	SNP	588.25	176.547	169.607	-0.0552873	0.866299	-0.06382	0.949114	1
chr8:120434731_2_hs	chr8:120434731_2	chr8	120435000	ref	2	SNP	152.5	45.8578	46.3645	0.0223881	1.04941	0.0213341	0.982979	1
chr8:120543198_1_chimp	chr8:120543198_1	chr8	120543198	alt	1	SNP	200.5	61.0666	94.8704	0.633441	0.544258	1.16386	0.24448	0.976416
chr8:120543198_1_hs	chr8:120543198_1	chr8	120543198	ref	1	SNP	205	61.9123	299.089	2.26757	0.620356	3.65528	0.000256904	0.00948452
chr8:120543198_2_chimp	chr8:120543198_2	chr8	120543467	alt	2	SNP	1520	451.656	453.179	0.00678914	0.33072	0.0205284	0.983622	1
chr8:120543198_2_hs	chr8:120543198_2	chr8	120543467	ref	2	SNP	1288.75	382.055	432.712	0.177869	0.30355	0.585963	0.5579	1
chr8:120562897_1_chimp	chr8:120562897_1	chr8	120562897	alt	1	SNP	436.25	129.718	93.5943	-0.467261	0.956587	-0.488466	0.62522	1
chr8:120562897_1_hs	chr8:120562897_1	chr8	120562897	ref	1	SNP	85.25	25.5357	11.1603	-1.18112	1.55387	-0.760118	0.447184	1
chr8:120562897_2_hs	chr8:120562897_2	chr8	120563166	ref	2	SNP	49.25	15.1192	32.2843	1.10142	1.3507	0.815443	0.414819	1
chr8:1206081_1_chimp	chr8:1206081_1	chr8	1206081	alt	1	SNP	1269.75	375.166	356.163	-0.0757427	0.385481	-0.196489	0.844228	1
chr8:1206081_1_hs	chr8:1206081_1	chr8	1206081	ref	1	SNP	695.25	205.457	164.017	-0.324368	0.517583	-0.626698	0.530857	1
chr8:1206081_2_chimp	chr8:1206081_2	chr8	1206350	alt	2	SNP	185	56.6685	114.315	1.01609	0.914238	1.11141	0.266391	0.992194
chr8:1206081_2_hs	chr8:1206081_2	chr8	1206350	ref	2	SNP	511.75	155.027	309.702	1.00004	0.337161	2.96604	0.00301658	0.0792402
chr8:120622046_1_chimp	chr8:120622046_1	chr8	120622046	alt	1	SNP	620.5	184.345	124.566	-0.56098	0.814503	-0.68874	0.490987	1
chr8:120622046_1_hs	chr8:120622046_1	chr8	120622046	ref	1	SNP	581.25	172.948	99.9265	-0.786999	0.568032	-1.38548	0.165904	0.89535
chr8:120622046_2_chimp	chr8:120622046_2	chr8	120622315	alt	2	SNP	366.75	108.721	137.174	0.328096	0.597028	0.54955	0.582628	1
chr8:120622046_2_hs	chr8:120622046_2	chr8	120622315	ref	2	SNP	381.25	113.096	122.671	0.120651	0.83446	0.144586	0.885038	1
chr8:120654192_1_chimp	chr8:120654192_1	chr8	120654192	alt	1	SNP	2803.5	827.685	656.688	-0.335777	0.315063	-1.06575	0.286538	1
chr8:120654192_1_hs	chr8:120654192_1	chr8	120654192	ref	1	SNP	2088.75	616.808	581.504	-0.0831867	0.361753	-0.229954	0.818127	1
chr8:120687806_2_chimp	chr8:120687806_2	chr8	120688075	alt	2	SNP	13.25	4.01473	7.62364	0.942419	1.58089	0.596132	0.551087	1
chr8:120687806_2_hs	chr8:120687806_2	chr8	120688075	ref	2	SNP	11.75	3.62625	3.02259	-0.23432	1.69326	-0.138384	0.889937	1
chr8:120692222_1_chimp	chr8:120692222_1	chr8	120692222	alt	1	SNP	540.5	160.359	225.771	0.495712	0.52761	0.939543	0.347452	1
chr8:120692222_1_hs	chr8:120692222_1	chr8	120692222	ref	1	SNP	449.25	134.036	139.584	0.0613071	0.901152	0.0680319	0.94576	1
chr8:120692222_2_chimp	chr8:120692222_2	chr8	120692491	alt	2	SNP	66.5	19.7616	8.47588	-1.20814	1.56995	-0.76954	0.441573	1
chr8:120692222_2_hs	chr8:120692222_2	chr8	120692491	ref	2	SNP	85.25	25.4308	34.9971	0.46218	0.750105	0.616153	0.537793	1
chr8:120700940_1_chimp	chr8:120700940_1	chr8	120700940	alt	1	SNP	692.25	204.709	344.417	0.745834	0.592537	1.25871	0.208134	0.945995
chr8:120700940_1_hs	chr8:120700940_1	chr8	120700940	ref	1	SNP	598	176.239	145.931	-0.274375	0.514458	-0.533328	0.593807	1
chr8:120700940_2_chimp	chr8:120700940_2	chr8	120701209	alt	2	SNP	1846.25	545.964	374.801	-0.541596	0.326241	-1.66011	0.0968925	0.744166
chr8:120700940_2_hs	chr8:120700940_2	chr8	120701209	ref	2	SNP	1380.25	408.763	438.624	0.0979741	0.4307	0.227476	0.820053	1
chr8:120757045_1_chimp	chr8:120757045_1	chr8	120757045	alt	1	SNP	291.5	85.4476	32.2863	-1.39477	1.12373	-1.2412	0.214533	0.951647
chr8:120757045_1_hs	chr8:120757045_1	chr8	120757045	ref	1	SNP	163.5	48.4361	31.5095	-0.614809	1.13465	-0.541849	0.587923	1
chr8:120757045_2_chimp	chr8:120757045_2	chr8	120757314	alt	2	SNP	2079.25	612.94	545.283	-0.167122	0.316268	-0.52842	0.597208	1
chr8:120757045_2_hs	chr8:120757045_2	chr8	120757314	ref	2	SNP	823.5	243.078	420.796	0.787531	0.505918	1.55664	0.119557	0.804685
chr8:120762479_1_chimp	chr8:120762479_1	chr8	120762479	alt	1	SNP	1071.75	319.478	259.288	-0.299184	0.695578	-0.430122	0.667107	1
chr8:120762479_1_hs	chr8:120762479_1	chr8	120762479	ref	1	SNP	848.25	255.474	375.107	0.550917	0.471584	1.16823	0.242716	0.975158
chr8:120762479_2_chimp	chr8:120762479_2	chr8	120762748	alt	2	SNP	46.5	14.2044	26.7167	0.919195	1.13514	0.80976	0.418078	1
chr8:120778676_1_chimp	chr8:120778676_1	chr8	120778676	alt	1	SNP	336.75	99.7575	92.9977	-0.104371	0.74921	-0.139308	0.889207	1
chr8:120778676_1_hs	chr8:120778676_1	chr8	120778676	ref	1	SNP	999.5	296.631	300.007	0.0193232	0.533136	0.0362444	0.971087	1
chr8:120778676_2_chimp	chr8:120778676_2	chr8	120778945	alt	2	SNP	212.5	64.0892	88.7689	0.47421	0.949278	0.499548	0.617393	1
chr8:120778676_2_hs	chr8:120778676_2	chr8	120778945	ref	2	SNP	117.5	35.2336	39.4512	0.171459	0.991362	0.172953	0.862688	1
chr8:120780116_1_chimp	chr8:120780116_1	chr8	120780116	alt	1	SNP	78.5	23.0527	10.0189	-1.1811	1.42076	-0.831311	0.405798	1
chr8:120780116_1_hs	chr8:120780116_1	chr8	120780116	ref	1	SNP	24.25	7.6173	1.76496	-2.09305	2.08895	-1.00196	0.316362	1
chr8:120780116_2_chimp	chr8:120780116_2	chr8	120780385	alt	2	SNP	93	28.6494	44.2306	0.613661	0.848615	0.723132	0.469599	1
chr8:120780116_2_hs	chr8:120780116_2	chr8	120780385	ref	2	SNP	22.75	7.00408	2.85478	-1.27143	1.83786	-0.691801	0.489063	1
chr8:120785440_1_chimp	chr8:120785440_1	chr8	120785440	alt	1	SNP	7.5	2.18496	0	-3.17375	3.20464	-0.99036	0.321998	1
chr8:120785440_1_hs	chr8:120785440_1	chr8	120785440	ref	1	SNP	79.5	24.1324	42.9901	0.838602	0.787461	1.06494	0.286901	1
chr8:120802266_1_chimp	chr8:120802266_1	chr8	120802266	alt	1	SNP	307.25	91.9741	89.4681	-0.0361098	0.941367	-0.0383589	0.969401	1
chr8:120802266_1_hs	chr8:120802266_1	chr8	120802266	ref	1	SNP	202.5	60.7863	111.071	0.863587	0.61958	1.39383	0.16337	0.891872
chr8:120802266_2_chimp	chr8:120802266_2	chr8	120802535	alt	2	SNP	580.25	172.015	146.879	-0.223638	0.618671	-0.361482	0.717739	1
chr8:120802266_2_hs	chr8:120802266_2	chr8	120802535	ref	2	SNP	265.75	79.9513	69.8942	-0.18858	0.886524	-0.212718	0.831547	1
chr8:120808736_1_hs	chr8:120808736_1	chr8	120808736	ref	1	SNP	97.25	29.5572	19.4266	-0.595402	1.32325	-0.449956	0.652742	1
chr8:120808736_2_hs	chr8:120808736_2	chr8	120809005	ref	2	SNP	1677.5	504.762	569.391	0.175937	0.364904	0.482145	0.629703	1
chr8:120857099_1_chimp	chr8:120857099_1	chr8	120857099	alt	1	SNP	1349.25	401.62	455.816	0.180177	0.331117	0.54415	0.586338	1
chr8:120857099_1_hs	chr8:120857099_1	chr8	120857099	ref	1	SNP	1018.75	304.616	461.682	0.598833	0.378312	1.58291	0.113442	0.789598
chr8:120857099_2_chimp	chr8:120857099_2	chr8	120857368	alt	2	SNP	50.75	15.1693	6.46458	-1.20831	1.9531	-0.618662	0.536139	1
chr8:120857099_2_hs	chr8:120857099_2	chr8	120857368	ref	2	SNP	153.75	45.7996	64.7405	0.50257	1.07948	0.465567	0.641525	1
chr8:120861531_1_chimp	chr8:120861531_1	chr8	120861531	alt	1	SNP	228.5	67.9424	37.7738	-0.840971	1.06644	-0.788576	0.43036	1
chr8:120861531_1_hs	chr8:120861531_1	chr8	120861531	ref	1	SNP	187	55.8639	42.9778	-0.371024	0.893983	-0.415024	0.678124	1
chr8:120861531_2_chimp	chr8:120861531_2	chr8	120861800	alt	2	SNP	116.75	34.7547	46.3073	0.403985	1.04769	0.385594	0.699797	1
chr8:120861531_2_hs	chr8:120861531_2	chr8	120861800	ref	2	SNP	201.25	59.9844	41.511	-0.524804	1.07865	-0.486538	0.626586	1
chr8:120938648_2_chimp	chr8:120938648_2	chr8	120938917	alt	2	SNP	1125	332.406	485.491	0.543194	0.412586	1.31656	0.187986	0.923479
chr8:120938648_2_hs	chr8:120938648_2	chr8	120938917	ref	2	SNP	2008.25	595.952	980.311	0.716602	0.450295	1.59141	0.111518	0.785358
chr8:120951257_1_chimp	chr8:120951257_1	chr8	120951257	alt	1	SNP	1216.75	362.048	313.724	-0.203572	0.447721	-0.454684	0.649336	1
chr8:120951257_1_hs	chr8:120951257_1	chr8	120951257	ref	1	SNP	1401	417.339	452.811	0.119382	0.517011	0.230908	0.817386	1
chr8:120954343_2_chimp	chr8:120954343_2	chr8	120954612	alt	2	SNP	1246.5	370.936	376.952	0.0246078	0.308532	0.0797577	0.93643	1
chr8:120954343_2_hs	chr8:120954343_2	chr8	120954612	ref	2	SNP	1060.75	314.995	247.692	-0.343767	0.629515	-0.546082	0.585009	1
chr8:120960531_1_chimp	chr8:120960531_1	chr8	120960531	alt	1	SNP	2192.75	649.297	1349.68	1.05485	0.309984	3.4029	0.000666737	0.0219845
chr8:120960531_1_hs	chr8:120960531_1	chr8	120960531	ref	1	SNP	3562.75	1057.18	2609.08	1.30273	0.350991	3.71158	0.000205969	0.0077633
chr8:120960531_2_chimp	chr8:120960531_2	chr8	120960800	alt	2	SNP	1493.25	444.143	356.346	-0.320051	0.332525	-0.962489	0.335804	1
chr8:120960531_2_hs	chr8:120960531_2	chr8	120960800	ref	2	SNP	1669.75	496.099	465.677	-0.090938	0.384973	-0.236219	0.813262	1
chr8:121097344_1_chimp	chr8:121097344_1	chr8	121097344	alt	1	SNP	2918	862.02	1129.45	0.388477	0.407897	0.95239	0.340899	1
chr8:121097344_1_hs	chr8:121097344_1	chr8	121097344	ref	1	SNP	2368.5	699.605	1032.44	0.559608	0.448109	1.24882	0.21173	0.949716
chr8:121097344_2_chimp	chr8:121097344_2	chr8	121097613	alt	2	SNP	83.5	24.665	1.88054	-3.69053	2.37393	-1.55461	0.12004	0.805919
chr8:121097344_2_hs	chr8:121097344_2	chr8	121097613	ref	2	SNP	336.5	100.13	316.008	1.65652	1.39558	1.18698	0.235235	0.970803
chr8:121103050_1_chimp	chr8:121103050_1	chr8	121103050	alt	1	SNP	0.25	0.0834217	0	1.4193	3.35245	0.423364	0.67203	1
chr8:121103050_2_chimp	chr8:121103050_2	chr8	121103319	alt	2	SNP	99.75	29.9838	85.3705	1.49917	0.974382	1.53859	0.123904	0.814475
chr8:121103050_2_hs	chr8:121103050_2	chr8	121103319	ref	2	SNP	22.5	6.64907	10.027	0.577786	1.44163	0.400786	0.688578	1
chr8:121190380_1_chimp	chr8:121190380_1	chr8	121190380	alt	1	SNP	152.5	45.9678	111.279	1.26853	0.57854	2.19264	0.0283332	0.399704
chr8:121190380_1_hs	chr8:121190380_1	chr8	121190380	ref	1	SNP	221	66.6235	83.8089	0.335261	0.714238	0.469396	0.638787	1
chr8:121190380_2_chimp	chr8:121190380_2	chr8	121190649	alt	2	SNP	163.25	48.855	42.0539	-0.208246	0.862644	-0.241404	0.809242	1
chr8:121190380_2_hs	chr8:121190380_2	chr8	121190649	ref	2	SNP	3.25	0.995603	0	-2.03826	3.21795	-0.633402	0.526471	1
chr8:121206800_1_chimp	chr8:121206800_1	chr8	121206800	alt	1	SNP	1296	387.12	1180.82	1.60802	0.379424	4.23805	2.25466e-05	0.00103156
chr8:121206800_1_hs	chr8:121206800_1	chr8	121206800	ref	1	SNP	271	84.2427	385.02	2.19124	0.381641	5.74162	9.37748e-09	6.2769e-07
chr8:121206800_2_chimp	chr8:121206800_2	chr8	121207069	alt	2	SNP	82.75	24.8293	40.641	0.721168	0.930209	0.775275	0.438177	1
chr8:121206800_2_hs	chr8:121206800_2	chr8	121207069	ref	2	SNP	211.25	63.0139	75.3285	0.262405	0.973756	0.269477	0.787563	1
chr8:121209151_1_chimp	chr8:121209151_1	chr8	121209151	alt	1	SNP	638.75	189.759	198.919	0.0677981	0.40484	0.167469	0.867001	1
chr8:121209151_1_hs	chr8:121209151_1	chr8	121209151	ref	1	SNP	348.25	104.211	49.7981	-1.06269	1.16083	-0.915462	0.359949	1
chr8:121209151_2_chimp	chr8:121209151_2	chr8	121209420	alt	2	SNP	508.25	151.721	353.78	1.21687	0.558704	2.17802	0.0294047	0.409071
chr8:121209151_2_hs	chr8:121209151_2	chr8	121209420	ref	2	SNP	393.25	118.165	90.3938	-0.382685	0.960139	-0.398572	0.690208	1
chr8:121212101_1_chimp	chr8:121212101_1	chr8	121212101	alt	1	SNP	55.75	17.371	28.8525	0.740216	1.11928	0.661334	0.508398	1
chr8:121212101_1_hs	chr8:121212101_1	chr8	121212101	ref	1	SNP	330	99.3438	116.581	0.233686	0.924552	0.252756	0.800457	1
chr8:121212101_2_hs	chr8:121212101_2	chr8	121212370	ref	2	SNP	8.75	2.75928	3.29094	0.270011	2.35145	0.114827	0.908582	1
chr8:121240352_1_chimp	chr8:121240352_1	chr8	121240352	alt	1	SNP	107	31.8354	39.983	0.333513	1.15593	0.288524	0.772946	1
chr8:121240352_1_hs	chr8:121240352_1	chr8	121240352	ref	1	SNP	54.25	16.0345	1.43068	-3.42392	2.03971	-1.67863	0.0932232	0.733346
chr8:121240352_2_chimp	chr8:121240352_2	chr8	121240621	alt	2	SNP	2.75	0.827247	0.235067	-1.19435	2.45007	-0.487478	0.62592	1
chr8:121240352_2_hs	chr8:121240352_2	chr8	121240621	ref	2	SNP	1.75	0.531565	0.504109	0.0588789	2.21061	0.0266347	0.978751	1
chr8:121262689_1_chimp	chr8:121262689_1	chr8	121262689	alt	1	SNP	950	281.168	969.991	1.78544	0.334016	5.34537	9.02324e-08	5.50043e-06
chr8:121262689_1_hs	chr8:121262689_1	chr8	121262689	ref	1	SNP	606.75	180.24	974.662	2.43318	0.561257	4.33524	1.45603e-05	0.000686049
chr8:121262689_2_chimp	chr8:121262689_2	chr8	121262958	alt	2	SNP	43.75	12.771	21.0248	0.724913	1.24349	0.582965	0.559917	1
chr8:121262689_2_hs	chr8:121262689_2	chr8	121262958	ref	2	SNP	123.5	35.9936	39.4886	0.126093	0.840152	0.150084	0.880699	1
chr8:121286159_2_chimp	chr8:121286159_2	chr8	121286428	alt	2	SNP	906	269.236	181.099	-0.56933	0.436065	-1.30561	0.191686	0.928135
chr8:121286159_2_hs	chr8:121286159_2	chr8	121286428	ref	2	SNP	1291.75	384.69	415.98	0.115132	0.330576	0.348276	0.727633	1
chr8:121318021_1_chimp	chr8:121318021_1	chr8	121318021	alt	1	SNP	330	98.1878	91.3884	-0.100021	0.972415	-0.102858	0.918076	1
chr8:121318021_1_hs	chr8:121318021_1	chr8	121318021	ref	1	SNP	1224	362.819	278.671	-0.377097	0.462068	-0.816106	0.414439	1
chr8:121318021_2_chimp	chr8:121318021_2	chr8	121318290	alt	2	SNP	83.25	25.1014	9.66907	-1.36087	1.25244	-1.08657	0.277226	0.998373
chr8:121318021_2_hs	chr8:121318021_2	chr8	121318290	ref	2	SNP	75	22.8662	27.2306	0.255055	0.94	0.271335	0.786133	1
chr8:121348685_1_chimp	chr8:121348685_1	chr8	121348685	alt	1	SNP	1858.25	550.453	463.642	-0.246564	0.356522	-0.69158	0.489201	1
chr8:121348685_1_hs	chr8:121348685_1	chr8	121348685	ref	1	SNP	1858.5	551.554	565.037	0.0364119	0.432524	0.0841847	0.93291	1
chr8:121348685_2_hs	chr8:121348685_2	chr8	121348954	ref	2	SNP	45.25	13.7819	28.6565	1.06384	1.2284	0.866035	0.386471	1
chr8:121356776_1_chimp	chr8:121356776_1	chr8	121356776	alt	1	SNP	312.75	93.5537	94.7491	0.0116802	0.610668	0.019127	0.98474	1
chr8:121356776_1_hs	chr8:121356776_1	chr8	121356776	ref	1	SNP	708.75	210.257	253.859	0.26588	0.568966	0.467304	0.640282	1
chr8:121356776_2_chimp	chr8:121356776_2	chr8	121357045	alt	2	SNP	1278.5	379.421	290.694	-0.386704	0.434254	-0.890501	0.373197	1
chr8:121356776_2_hs	chr8:121356776_2	chr8	121357045	ref	2	SNP	895.5	265.401	143.193	-0.885056	0.613087	-1.4436	0.14885	0.86685
chr8:121406137_1_chimp	chr8:121406137_1	chr8	121406137	alt	1	SNP	384.75	114.512	169.015	0.557746	0.535937	1.04069	0.298018	1
chr8:121406137_1_hs	chr8:121406137_1	chr8	121406137	ref	1	SNP	867.75	257.034	547.239	1.08708	0.520025	2.09043	0.0365791	0.464024
chr8:121426809_2_chimp	chr8:121426809_2	chr8	121427078	alt	2	SNP	1622	482.451	368.11	-0.387618	0.342858	-1.13055	0.258245	0.986546
chr8:121426809_2_hs	chr8:121426809_2	chr8	121427078	ref	2	SNP	988	291.216	611.414	1.06701	0.533617	1.99958	0.0455453	0.523949
chr8:121431056_1_chimp	chr8:121431056_1	chr8	121431056	alt	1	SNP	270.25	81.0523	61.1235	-0.401757	1.0093	-0.398056	0.690589	1
chr8:121431056_1_hs	chr8:121431056_1	chr8	121431056	ref	1	SNP	186	56.2629	46.4313	-0.270508	1.06232	-0.254639	0.799002	1
chr8:121431056_2_chimp	chr8:121431056_2	chr8	121431325	alt	2	SNP	20	5.75188	9.92072	0.7935	1.51204	0.524787	0.599731	1
chr8:121431056_2_hs	chr8:121431056_2	chr8	121431325	ref	2	SNP	107.25	32.235	16.5579	-0.94659	1.20135	-0.787941	0.430731	1
chr8:121436435_1_chimp	chr8:121436435_1	chr8	121436435	alt	1	SNP	56.5	16.7833	25.4127	0.605372	1.1826	0.511898	0.608723	1
chr8:121436435_1_hs	chr8:121436435_1	chr8	121436435	ref	1	SNP	398.5	120.67	139.727	0.215067	0.56709	0.379247	0.704504	1
chr8:121436435_2_chimp	chr8:121436435_2	chr8	121436704	alt	2	SNP	87	26.2943	35.9498	0.459725	0.844013	0.54469	0.585967	1
chr8:121436435_2_hs	chr8:121436435_2	chr8	121436704	ref	2	SNP	83.75	25.6337	121.036	2.23226	0.648257	3.44347	0.000574295	0.0192969
chr8:121449957_1_chimp	chr8:121449957_1	chr8	121449957	alt	1	SNP	26.5	8.00839	30.9507	1.95524	1.22297	1.59877	0.109873	0.780692
chr8:121449957_1_hs	chr8:121449957_1	chr8	121449957	ref	1	SNP	219.75	67.6303	91.147	0.433718	1.13934	0.380674	0.703445	1
chr8:121449957_2_chimp	chr8:121449957_2	chr8	121450226	alt	2	SNP	944.25	278.941	294.605	0.0741478	0.503637	0.147225	0.882955	1
chr8:121449957_2_hs	chr8:121449957_2	chr8	121450226	ref	2	SNP	1040.5	309.029	324.042	0.0690954	0.324332	0.213039	0.831296	1
chr8:121459506_1_chimp	chr8:121459506_1	chr8	121459506	alt	1	SNP	590	175.593	163.862	-0.0959353	0.518078	-0.185175	0.853091	1
chr8:121459506_1_hs	chr8:121459506_1	chr8	121459506	ref	1	SNP	691.5	205.461	234.831	0.196225	0.421118	0.465962	0.641243	1
chr8:121459506_2_chimp	chr8:121459506_2	chr8	121459775	alt	2	SNP	544.25	163.835	121.607	-0.425488	0.810977	-0.524661	0.599819	1
chr8:121459506_2_hs	chr8:121459506_2	chr8	121459775	ref	2	SNP	662	198.245	237.164	0.261598	0.530435	0.493177	0.621888	1
chr8:121470125_1_chimp	chr8:121470125_1	chr8	121470125	alt	1	SNP	14.75	4.53387	4.96522	0.155204	1.39996	0.110864	0.911725	1
chr8:121470125_2_chimp	chr8:121470125_2	chr8	121470394	alt	2	SNP	288.25	86.609	65.6367	-0.396963	0.813703	-0.487848	0.625658	1
chr8:121470125_2_hs	chr8:121470125_2	chr8	121470394	ref	2	SNP	360	107.826	117.652	0.130362	0.736586	0.176982	0.859523	1
chr8:121472851_1_chimp	chr8:121472851_1	chr8	121472851	alt	1	SNP	1551.25	463.614	740.011	0.673044	0.292772	2.29887	0.0215126	0.337561
chr8:121472851_1_hs	chr8:121472851_1	chr8	121472851	ref	1	SNP	1647.25	489.347	754.686	0.626292	0.316926	1.97615	0.0481383	0.538497
chr8:121472851_2_chimp	chr8:121472851_2	chr8	121473120	alt	2	SNP	557.5	164.096	158.974	-0.043634	0.573312	-0.0761086	0.939333	1
chr8:121472851_2_hs	chr8:121472851_2	chr8	121473120	ref	2	SNP	79.25	23.5305	8.7978	-1.40547	1.58151	-0.888691	0.374169	1
chr8:121502615_1_chimp	chr8:121502615_1	chr8	121502615	alt	1	SNP	46.25	13.8018	12.7446	-0.0961882	1.34172	-0.0716901	0.942849	1
chr8:121502615_1_hs	chr8:121502615_1	chr8	121502615	ref	1	SNP	133.25	40.0579	42.6478	0.0966569	1.04451	0.0925379	0.926271	1
chr8:121524202_1_chimp	chr8:121524202_1	chr8	121524202	alt	1	SNP	77	23.5105	16.83	-0.474323	1.50023	-0.316167	0.751876	1
chr8:121524202_2_chimp	chr8:121524202_2	chr8	121524471	alt	2	SNP	10	3.22514	14.9586	2.22979	1.32163	1.68716	0.091573	0.728496
chr8:121530914_1_chimp	chr8:121530914_1	chr8	121530914	alt	1	SNP	312	92.0504	71.8601	-0.352504	0.972907	-0.362321	0.717112	1
chr8:121530914_1_hs	chr8:121530914_1	chr8	121530914	ref	1	SNP	53.25	15.941	31.627	0.988867	0.991554	0.99729	0.318624	1
chr8:121530914_2_chimp	chr8:121530914_2	chr8	121531183	alt	2	SNP	268.5	79.9415	156.752	0.966217	0.677636	1.42586	0.153908	0.876639
chr8:121530914_2_hs	chr8:121530914_2	chr8	121531183	ref	2	SNP	12.5	3.82559	8.79552	1.21856	1.93472	0.629836	0.528802	1
chr8:121534200_1_chimp	chr8:121534200_1	chr8	121534200	alt	1	SNP	1070.5	319.977	265.603	-0.265991	0.621417	-0.42804	0.668622	1
chr8:121534200_1_hs	chr8:121534200_1	chr8	121534200	ref	1	SNP	1196.25	355.344	325.638	-0.12316	0.453205	-0.271754	0.785811	1
chr8:121534200_2_chimp	chr8:121534200_2	chr8	121534469	alt	2	SNP	620	183.279	178.834	-0.0398642	0.430054	-0.0926958	0.926145	1
chr8:121534200_2_hs	chr8:121534200_2	chr8	121534469	ref	2	SNP	889	262.618	134.777	-0.957417	0.591384	-1.61894	0.105459	0.768993
chr8:121557011_1_chimp	chr8:121557011_1	chr8	121557011	alt	1	SNP	1341.25	397.339	360.833	-0.142451	0.379036	-0.375824	0.707048	1
chr8:121557011_1_hs	chr8:121557011_1	chr8	121557011	ref	1	SNP	748.5	223.024	264.211	0.246504	0.77939	0.316278	0.751792	1
chr8:121557011_2_chimp	chr8:121557011_2	chr8	121557280	alt	2	SNP	52.25	15.8008	31.9248	1.02218	0.913677	1.11876	0.263243	0.989925
chr8:121557011_2_hs	chr8:121557011_2	chr8	121557280	ref	2	SNP	257.25	77.2197	86.6111	0.170335	0.814681	0.209082	0.834384	1
chr8:121560638_1_chimp	chr8:121560638_1	chr8	121560638	alt	1	SNP	669.5	199.239	173.268	-0.197203	0.574931	-0.343003	0.731596	1
chr8:121560638_1_hs	chr8:121560638_1	chr8	121560638	ref	1	SNP	1220.5	361.79	738.427	1.02698	0.640271	1.60398	0.108719	0.777794
chr8:121574435_1_chimp	chr8:121574435_1	chr8	121574435	alt	1	SNP	1731.75	512.518	640.745	0.320148	0.366048	0.874606	0.381788	1
chr8:121574435_1_hs	chr8:121574435_1	chr8	121574435	ref	1	SNP	1743	517.865	520.076	0.00529789	0.285869	0.0185326	0.985214	1
chr8:121574435_2_hs	chr8:121574435_2	chr8	121574704	ref	2	SNP	6	1.82937	1.77902	-0.0245388	2.10456	-0.0116598	0.990697	1
chr8:121600047_1_chimp	chr8:121600047_1	chr8	121600047	alt	1	SNP	45.5	14.3022	570.435	5.31839	0.673295	7.89904	2.8106e-15	2.79491e-13
chr8:121600047_1_hs	chr8:121600047_1	chr8	121600047	ref	1	SNP	245.25	76.4661	2249.2	4.87979	0.385648	12.6535	1.07019e-36	1.96555e-34
chr8:121600047_2_chimp	chr8:121600047_2	chr8	121600316	alt	2	SNP	159.5	47.6036	46.7681	-0.0210897	1.08233	-0.0194855	0.984454	1
chr8:121600047_2_hs	chr8:121600047_2	chr8	121600316	ref	2	SNP	411.25	122.941	115.292	-0.0883957	0.757292	-0.116726	0.907077	1
chr8:121601544_1_chimp	chr8:121601544_1	chr8	121601544	alt	1	SNP	824.5	245.814	412.599	0.743047	0.53777	1.38172	0.167058	0.897165
chr8:121601544_1_hs	chr8:121601544_1	chr8	121601544	ref	1	SNP	249.25	74.2164	50.0615	-0.561958	0.741039	-0.758339	0.448248	1
chr8:121601544_2_chimp	chr8:121601544_2	chr8	121601813	alt	2	SNP	133.25	41.4039	69.1615	0.745008	0.991743	0.751211	0.452526	1
chr8:121601544_2_hs	chr8:121601544_2	chr8	121601813	ref	2	SNP	182	55.1024	113.726	1.04793	0.968915	1.08155	0.279453	0.999889
chr8:121603192_1_chimp	chr8:121603192_1	chr8	121603192	alt	1	SNP	32	9.65783	4.89504	-0.952	1.62481	-0.585916	0.557932	1
chr8:121603192_1_hs	chr8:121603192_1	chr8	121603192	ref	1	SNP	20.75	6.16821	0.838422	-2.75462	2.08813	-1.31918	0.187108	0.922739
chr8:121603192_2_chimp	chr8:121603192_2	chr8	121603461	alt	2	SNP	21.75	6.80101	17.7823	1.39357	1.53444	0.908197	0.363774	1
chr8:121603192_2_hs	chr8:121603192_2	chr8	121603461	ref	2	SNP	24	7.51766	15.8129	1.07989	1.5492	0.697065	0.485762	1
chr8:121619821_1_chimp	chr8:121619821_1	chr8	121619821	alt	1	SNP	34.75	10.29	7.4742	-0.447162	1.57597	-0.283738	0.776611	1
chr8:121619821_1_hs	chr8:121619821_1	chr8	121619821	ref	1	SNP	52	15.2481	3.26063	-2.19766	1.55316	-1.41496	0.15708	0.882677
chr8:121619821_2_chimp	chr8:121619821_2	chr8	121620090	alt	2	SNP	297.25	89.4082	123.848	0.472071	0.513422	0.91946	0.357855	1
chr8:121619821_2_hs	chr8:121619821_2	chr8	121620090	ref	2	SNP	296.75	88.2333	67.3221	-0.386554	1.00672	-0.383973	0.700999	1
chr8:121623920_1_chimp	chr8:121623920_1	chr8	121623920	alt	1	SNP	214.5	64.7572	67.8114	0.0711009	0.982915	0.0723368	0.942334	1
chr8:121623920_1_hs	chr8:121623920_1	chr8	121623920	ref	1	SNP	166	50.5743	45.2583	-0.154438	0.95239	-0.162158	0.871181	1
chr8:121628403_1_chimp	chr8:121628403_1	chr8	121628403	alt	1	SNP	948.75	281.122	399.585	0.504258	0.377803	1.33471	0.181971	0.916663
chr8:121628403_1_hs	chr8:121628403_1	chr8	121628403	ref	1	SNP	888.75	263.071	194.924	-0.428752	0.638673	-0.671317	0.502019	1
chr8:121631839_2_chimp	chr8:121631839_2	chr8	121632108	alt	2	SNP	11.75	3.47669	2.92038	-0.235241	1.99567	-0.117876	0.906166	1
chr8:121631839_2_hs	chr8:121631839_2	chr8	121632108	ref	2	SNP	37.5	11.3991	32.8171	1.50941	1.07433	1.40498	0.160028	0.887194
chr8:121697189_1_chimp	chr8:121697189_1	chr8	121697189	alt	1	SNP	1877.25	557.658	467.606	-0.251536	0.364764	-0.689585	0.490455	1
chr8:121697189_1_hs	chr8:121697189_1	chr8	121697189	ref	1	SNP	1801.25	535.465	406.045	-0.396352	0.398235	-0.995272	0.319604	1
chr8:121697189_2_hs	chr8:121697189_2	chr8	121697458	ref	2	SNP	5.5	1.72996	6.9037	2.02624	1.76392	1.14871	0.250674	0.981023
chr8:121724700_1_chimp	chr8:121724700_1	chr8	121724700	alt	1	SNP	362	107.54	57.6132	-0.895195	1.03867	-0.861869	0.38876	1
chr8:121724700_1_hs	chr8:121724700_1	chr8	121724700	ref	1	SNP	621.25	184.135	125.176	-0.551771	0.613561	-0.899292	0.368497	1
chr8:121724700_2_chimp	chr8:121724700_2	chr8	121724969	alt	2	SNP	299	90.1916	192.792	1.09644	1.66685	0.657793	0.510671	1
chr8:121724700_2_hs	chr8:121724700_2	chr8	121724969	ref	2	SNP	90.75	27.5887	26.941	-0.0266221	1.47683	-0.0180265	0.985618	1
chr8:121766398_1_chimp	chr8:121766398_1	chr8	121766398	alt	1	SNP	47.75	14.2966	221.978	3.95256	0.483326	8.17785	2.88964e-16	3.00756e-14
chr8:121766398_1_hs	chr8:121766398_1	chr8	121766398	ref	1	SNP	137.25	41.7696	1182.56	4.82249	0.596744	8.08132	6.40672e-16	6.58438e-14
chr8:121766398_2_chimp	chr8:121766398_2	chr8	121766667	alt	2	SNP	8.25	2.55531	2.80657	0.178814	1.69077	0.105759	0.915774	1
chr8:121766398_2_hs	chr8:121766398_2	chr8	121766667	ref	2	SNP	3.25	1.05506	6.91516	2.74162	2.02272	1.35541	0.175286	0.907357
chr8:121811617_1_chimp	chr8:121811617_1	chr8	121811617	alt	1	SNP	9.75	2.89759	5.27926	0.879789	1.72273	0.510695	0.609564	1
chr8:121811617_1_hs	chr8:121811617_1	chr8	121811617	ref	1	SNP	41.25	12.548	21.2452	0.770336	1.18702	0.648965	0.516361	1
chr8:121811617_2_chimp	chr8:121811617_2	chr8	121811886	alt	2	SNP	19.75	6.049	39.1001	2.68927	0.755687	3.55871	0.000372675	0.0131542
chr8:121811617_2_hs	chr8:121811617_2	chr8	121811886	ref	2	SNP	62.75	19.3743	283.631	3.86844	0.614661	6.29361	3.10174e-10	2.33461e-08
chr8:121942309_1_chimp	chr8:121942309_1	chr8	121942309	alt	1	SNP	387.75	115.803	151.78	0.394069	0.621983	0.63357	0.526362	1
chr8:121942309_1_hs	chr8:121942309_1	chr8	121942309	ref	1	SNP	639.5	188.788	313.416	0.729184	0.40813	1.78665	0.0739947	0.66761
chr8:121942309_2_chimp	chr8:121942309_2	chr8	121942578	alt	2	SNP	240.25	72.2607	251.495	1.79398	0.776842	2.30933	0.0209255	0.331569
chr8:121942309_2_hs	chr8:121942309_2	chr8	121942578	ref	2	SNP	291	87.5827	61.4122	-0.506998	1.03477	-0.489961	0.624162	1
chr8:121960326_1_hs	chr8:121960326_1	chr8	121960326	ref	1	SNP	14.25	4.46666	4.26649	-0.0473374	1.71468	-0.0276071	0.977975	1
chr8:121960326_2_chimp	chr8:121960326_2	chr8	121960595	alt	2	SNP	39.75	11.9496	12.0691	0.0242165	1.56968	0.0154276	0.987691	1
chr8:121960326_2_hs	chr8:121960326_2	chr8	121960595	ref	2	SNP	71	21.5099	34.5726	0.69065	1.15467	0.598138	0.549748	1
chr8:12197369_1_chimp	chr8:12197369_1	chr8	12197369	alt	1	SNP	0	0	0	0	3.35245	0	1	1
chr8:12197369_1_hs	chr8:12197369_1	chr8	12197369	ref	1	SNP	103.75	31.4132	31.062	-0.00764707	1.10465	-0.00692264	0.994477	1
chr8:12197369_2_chimp	chr8:12197369_2	chr8	12197638	alt	2	SNP	841	250.666	199.427	-0.327351	0.749303	-0.436875	0.662202	1
chr8:12197369_2_hs	chr8:12197369_2	chr8	12197638	ref	2	SNP	1692.75	504.755	740.44	0.550658	0.409819	1.34366	0.179058	0.912412
chr8:121976992_1_chimp	chr8:121976992_1	chr8	121976992	alt	1	SNP	7.25	2.20636	0.470135	-1.99295	2.42736	-0.821037	0.411625	1
chr8:121976992_1_hs	chr8:121976992_1	chr8	121976992	ref	1	SNP	72.25	21.5385	5.74228	-1.88296	1.62036	-1.16206	0.245212	0.977088
chr8:122027516_1_hs	chr8:122027516_1	chr8	122027516	ref	1	SNP	676	202.692	165.594	-0.287608	0.537516	-0.535068	0.592603	1
chr8:122027516_2_chimp	chr8:122027516_2	chr8	122027785	alt	2	SNP	2600.25	766.815	712.09	-0.107776	0.270116	-0.399	0.689893	1
chr8:122027516_2_hs	chr8:122027516_2	chr8	122027785	ref	2	SNP	1573.75	464.877	585.174	0.32919	0.557363	0.590621	0.554775	1
chr8:122038099_1_chimp	chr8:122038099_1	chr8	122038099	alt	1	SNP	353.75	105.094	124.87	0.252301	0.797132	0.316512	0.751614	1
chr8:122038099_1_hs	chr8:122038099_1	chr8	122038099	ref	1	SNP	310.75	91.6108	104.122	0.176521	0.613392	0.287779	0.773516	1
chr8:122038099_2_chimp	chr8:122038099_2	chr8	122038368	alt	2	SNP	100.5	30.2162	38.0656	0.338798	1.10854	0.305625	0.75989	1
chr8:122038099_2_hs	chr8:122038099_2	chr8	122038368	ref	2	SNP	8.75	2.76406	8.08745	1.57067	1.4632	1.07345	0.283069	1
chr8:122082977_1_chimp	chr8:122082977_1	chr8	122082977	alt	1	SNP	22.5	6.66762	4.80092	-0.461926	1.97211	-0.234229	0.814807	1
chr8:122082977_1_hs	chr8:122082977_1	chr8	122082977	ref	1	SNP	67.5	20.5676	51.6582	1.33542	1.11111	1.20188	0.229408	0.965681
chr8:122166733_1_chimp	chr8:122166733_1	chr8	122166733	alt	1	SNP	827.75	246.425	266.23	0.105764	0.522866	0.202277	0.8397	1
chr8:122166733_1_hs	chr8:122166733_1	chr8	122166733	ref	1	SNP	444.5	132.168	209.582	0.65853	0.634386	1.03806	0.299242	1
chr8:122256312_1_chimp	chr8:122256312_1	chr8	122256312	alt	1	SNP	23.75	7.10094	4.80429	-0.533528	1.64748	-0.323845	0.746055	1
chr8:122256312_1_hs	chr8:122256312_1	chr8	122256312	ref	1	SNP	24.5	7.32804	0.889346	-2.94618	2.11386	-1.39374	0.163396	0.89194
chr8:122256312_2_chimp	chr8:122256312_2	chr8	122256581	alt	2	SNP	58.75	17.55	1.78751	-3.24775	1.73702	-1.86972	0.0615222	0.610283
chr8:122256312_2_hs	chr8:122256312_2	chr8	122256581	ref	2	SNP	10.25	3.13809	2.35067	-0.397238	2.36983	-0.167623	0.86688	1
chr8:122300453_1_chimp	chr8:122300453_1	chr8	122300453	alt	1	SNP	46	13.5159	29.033	1.09066	1.22131	0.893021	0.371846	1
chr8:122300453_1_hs	chr8:122300453_1	chr8	122300453	ref	1	SNP	1.75	0.478745	0.235067	-0.418018	2.47734	-0.168737	0.866004	1
chr8:122300453_2_chimp	chr8:122300453_2	chr8	122300722	alt	2	SNP	589	174.462	123.925	-0.490306	0.919084	-0.533472	0.593707	1
chr8:122300453_2_hs	chr8:122300453_2	chr8	122300722	ref	2	SNP	922	273.391	245.631	-0.157817	0.452166	-0.349025	0.727071	1
chr8:122386551_1_chimp	chr8:122386551_1	chr8	122386551	alt	1	SNP	117.25	35.1346	44.9105	0.343231	1.06639	0.321862	0.747557	1
chr8:122386551_1_hs	chr8:122386551_1	chr8	122386551	ref	1	SNP	190.75	57.5405	90.0753	0.649663	0.974701	0.666526	0.505075	1
chr8:122386551_2_chimp	chr8:122386551_2	chr8	122386820	alt	2	SNP	57	17.2631	18.9189	0.140927	1.22301	0.115229	0.908263	1
chr8:122386551_2_hs	chr8:122386551_2	chr8	122386820	ref	2	SNP	56.25	17.1147	41.5875	1.28734	1.12554	1.14376	0.252723	0.982439
chr8:122398959_1_chimp	chr8:122398959_1	chr8	122398959	alt	1	SNP	980.75	291.946	301.994	0.052054	0.428003	0.12162	0.9032	1
chr8:122398959_1_hs	chr8:122398959_1	chr8	122398959	ref	1	SNP	1830	543.645	424.762	-0.353712	0.325149	-1.08784	0.276664	0.998037
chr8:122398959_2_chimp	chr8:122398959_2	chr8	122399228	alt	2	SNP	145.25	44.5358	61.6531	0.47642	0.950336	0.501318	0.616148	1
chr8:122398959_2_hs	chr8:122398959_2	chr8	122399228	ref	2	SNP	92.5	28.7869	55.6212	0.955951	1.00526	0.950949	0.34163	1
chr8:122474182_1_chimp	chr8:122474182_1	chr8	122474182	alt	1	SNP	801.5	237.876	280.583	0.235054	0.369633	0.63591	0.524835	1
chr8:122474182_1_hs	chr8:122474182_1	chr8	122474182	ref	1	SNP	575	172.231	231.316	0.427973	0.677678	0.631529	0.527695	1
chr8:122474182_2_chimp	chr8:122474182_2	chr8	122474451	alt	2	SNP	242.25	72.6004	73.8704	0.0296685	0.645995	0.0459268	0.963369	1
chr8:122474182_2_hs	chr8:122474182_2	chr8	122474451	ref	2	SNP	80.5	24.0644	43.0556	0.848589	0.892378	0.95093	0.34164	1
chr8:122537408_1_chimp	chr8:122537408_1	chr8	122537408	alt	1	SNP	631.25	188.091	234.652	0.322937	0.43725	0.738562	0.460173	1
chr8:122537408_1_hs	chr8:122537408_1	chr8	122537408	ref	1	SNP	799.5	237.489	302.195	0.342469	0.573718	0.596929	0.550555	1
chr8:122537408_2_chimp	chr8:122537408_2	chr8	122537677	alt	2	SNP	85	25.5166	15.6539	-0.698699	1.04648	-0.667663	0.504349	1
chr8:122537408_2_hs	chr8:122537408_2	chr8	122537677	ref	2	SNP	58.5	17.4605	11.311	-0.621404	1.87519	-0.331382	0.740356	1
chr8:122568657_1_chimp	chr8:122568657_1	chr8	122568657	alt	1	SNP	3295	972.419	2928	1.58962	0.550846	2.88578	0.0039044	0.0970475
chr8:122568657_1_hs	chr8:122568657_1	chr8	122568657	ref	1	SNP	2205	653.279	886.868	0.4389	0.451298	0.972527	0.330788	1
chr8:122568657_2_chimp	chr8:122568657_2	chr8	122568926	alt	2	SNP	138.75	41.2733	20.7196	-0.981885	0.99068	-0.991122	0.321626	1
chr8:122568657_2_hs	chr8:122568657_2	chr8	122568926	ref	2	SNP	157.5	46.7785	25.684	-0.878081	0.964439	-0.910458	0.362581	1
chr8:122572977_1_chimp	chr8:122572977_1	chr8	122572977	alt	1	SNP	810.25	238.136	147.81	-0.684758	0.480641	-1.42468	0.154251	0.87737
chr8:122572977_1_hs	chr8:122572977_1	chr8	122572977	ref	1	SNP	300.75	89.5298	329.136	1.87391	0.74795	2.50539	0.0122315	0.231126
chr8:122572977_2_chimp	chr8:122572977_2	chr8	122573246	alt	2	SNP	2240.5	660.728	630.146	-0.0701809	0.296312	-0.236848	0.812775	1
chr8:122572977_2_hs	chr8:122572977_2	chr8	122573246	ref	2	SNP	1718.5	509.846	956.307	0.905614	0.595884	1.51978	0.128566	0.825956
chr8:122575763_1_chimp	chr8:122575763_1	chr8	122575763	alt	1	SNP	3053	905.156	1625.49	0.843774	0.356781	2.36496	0.0180319	0.301048
chr8:122575763_1_hs	chr8:122575763_1	chr8	122575763	ref	1	SNP	2825.75	835.184	1229.12	0.555977	0.455432	1.22077	0.222174	0.958687
chr8:122575763_2_chimp	chr8:122575763_2	chr8	122576032	alt	2	SNP	3615.75	1067.98	1286.2	0.26673	0.468485	0.569346	0.569121	1
chr8:122575763_2_hs	chr8:122575763_2	chr8	122576032	ref	2	SNP	3130.5	926.696	987.443	0.090846	0.317825	0.285836	0.775003	1
chr8:122585205_1_chimp	chr8:122585205_1	chr8	122585205	alt	1	SNP	214.75	64.2157	35.3736	-0.855297	1.13866	-0.751144	0.452566	1
chr8:122585205_1_hs	chr8:122585205_1	chr8	122585205	ref	1	SNP	361	107.928	391.081	1.85367	0.732228	2.53155	0.011356	0.219326
chr8:122585205_2_chimp	chr8:122585205_2	chr8	122585474	alt	2	SNP	623.5	186.071	265.099	0.512554	0.706762	0.725214	0.468321	1
chr8:122585205_2_hs	chr8:122585205_2	chr8	122585474	ref	2	SNP	1086.5	321.936	185.117	-0.794799	0.628418	-1.26476	0.205956	0.944056
chr8:122587064_1_chimp	chr8:122587064_1	chr8	122587064	alt	1	SNP	210.5	62.4917	49.8327	-0.319617	1.06389	-0.300423	0.763855	1
chr8:122587064_1_hs	chr8:122587064_1	chr8	122587064	ref	1	SNP	270.75	80.4095	78.6316	-0.0273306	1.07978	-0.0253112	0.979807	1
chr8:122587064_2_chimp	chr8:122587064_2	chr8	122587333	alt	2	SNP	63	19.3847	18.2904	-0.0765751	1.27195	-0.0602027	0.951994	1
chr8:122587064_2_hs	chr8:122587064_2	chr8	122587333	ref	2	SNP	20	6.42286	14.9186	1.22609	1.32019	0.928727	0.353031	1
chr8:122601533_1_chimp	chr8:122601533_1	chr8	122601533	alt	1	SNP	86.25	26.0862	36.4433	0.47188	0.818048	0.576837	0.56405	1
chr8:122601533_1_hs	chr8:122601533_1	chr8	122601533	ref	1	SNP	176.5	53.0008	166.44	1.64463	0.69887	2.35326	0.0186094	0.307332
chr8:122603575_2_chimp	chr8:122603575_2	chr8	122603844	alt	2	SNP	72.75	21.8732	9.10641	-1.24391	1.30885	-0.950381	0.341919	1
chr8:122603575_2_hs	chr8:122603575_2	chr8	122603844	ref	2	SNP	58	17.7423	13.096	-0.426976	1.51552	-0.281735	0.778147	1
chr8:122606197_1_chimp	chr8:122606197_1	chr8	122606197	alt	1	SNP	1868	551.12	353.024	-0.639908	0.466607	-1.37141	0.170248	0.900936
chr8:122606197_1_hs	chr8:122606197_1	chr8	122606197	ref	1	SNP	1101.75	325.663	181.966	-0.835389	0.524915	-1.59147	0.111503	0.785305
chr8:122606197_2_chimp	chr8:122606197_2	chr8	122606466	alt	2	SNP	192.75	57.303	214.588	1.89962	0.891707	2.13032	0.0331453	0.438922
chr8:122606197_2_hs	chr8:122606197_2	chr8	122606466	ref	2	SNP	238.75	71.4423	94.042	0.400384	0.963543	0.415533	0.677752	1
chr8:122618822_1_chimp	chr8:122618822_1	chr8	122618822	alt	1	SNP	2060	608.7	621.787	0.0294876	0.296036	0.099608	0.920656	1
chr8:122618822_1_hs	chr8:122618822_1	chr8	122618822	ref	1	SNP	2264.5	667.278	468.599	-0.510589	0.295735	-1.72651	0.084256	0.70443
chr8:122618822_2_chimp	chr8:122618822_2	chr8	122619091	alt	2	SNP	1726	507.353	308.541	-0.716124	0.440368	-1.62619	0.103909	0.764699
chr8:122618822_2_hs	chr8:122618822_2	chr8	122619091	ref	2	SNP	1611.75	473.915	300.237	-0.656597	0.373227	-1.75924	0.0785362	0.685313
chr8:122623256_1_chimp	chr8:122623256_1	chr8	122623256	alt	1	SNP	18.5	5.58431	11.9151	1.10718	1.35544	0.816842	0.414019	1
chr8:122623256_1_hs	chr8:122623256_1	chr8	122623256	ref	1	SNP	9.25	2.80375	0	-3.53275	3.20219	-1.10323	0.269927	0.993976
chr8:122623256_2_chimp	chr8:122623256_2	chr8	122623525	alt	2	SNP	1017.5	303.92	308.824	0.0238243	0.350857	0.0679032	0.945863	1
chr8:122623256_2_hs	chr8:122623256_2	chr8	122623525	ref	2	SNP	839.5	250.905	179.769	-0.482066	0.65396	-0.73715	0.461031	1
chr8:122638299_1_hs	chr8:122638299_1	chr8	122638299	ref	1	SNP	0	0	0	0	3.35245	0	1	1
chr8:122647371_1_chimp	chr8:122647371_1	chr8	122647371	alt	1	SNP	167	50.2984	148.438	1.55455	0.634548	2.44985	0.0142917	0.257476
chr8:122647371_1_hs	chr8:122647371_1	chr8	122647371	ref	1	SNP	385.5	116.138	166.72	0.517671	0.456515	1.13396	0.25681	0.985753
chr8:122673479_1_chimp	chr8:122673479_1	chr8	122673479	alt	1	SNP	1123	332.609	1053.03	1.66092	0.605578	2.7427	0.00609354	0.137694
chr8:122673479_1_hs	chr8:122673479_1	chr8	122673479	ref	1	SNP	445.25	131.82	247.058	0.901104	0.664844	1.35536	0.175302	0.907357
chr8:122681099_1_chimp	chr8:122681099_1	chr8	122681099	alt	1	SNP	309.75	92.0961	103.154	0.159487	0.567659	0.280956	0.778744	1
chr8:122681099_1_hs	chr8:122681099_1	chr8	122681099	ref	1	SNP	463.75	138.526	120.54	-0.196148	0.665511	-0.294733	0.768198	1
chr8:122681099_2_chimp	chr8:122681099_2	chr8	122681368	alt	2	SNP	134.5	39.9808	25.5258	-0.638267	1.21003	-0.52748	0.597861	1
chr8:122681099_2_hs	chr8:122681099_2	chr8	122681368	ref	2	SNP	399.5	118.125	80.2413	-0.554072	0.901574	-0.614561	0.538845	1
chr8:122721582_2_chimp	chr8:122721582_2	chr8	122721851	alt	2	SNP	4257.25	1255.54	1559.78	0.311873	0.362627	0.860037	0.389769	1
chr8:122721582_2_hs	chr8:122721582_2	chr8	122721851	ref	2	SNP	1911	563.89	868.534	0.621079	0.437482	1.41967	0.155704	0.880069
chr8:122760090_2_chimp	chr8:122760090_2	chr8	122760359	alt	2	SNP	1485.75	440.192	383.541	-0.196527	0.350339	-0.560961	0.574824	1
chr8:122760090_2_hs	chr8:122760090_2	chr8	122760359	ref	2	SNP	223.75	66.3893	78.8559	0.24632	0.585057	0.421018	0.673742	1
chr8:122771633_1_chimp	chr8:122771633_1	chr8	122771633	alt	1	SNP	944.25	282.263	339.334	0.268509	0.371794	0.722198	0.470173	1
chr8:122771633_1_hs	chr8:122771633_1	chr8	122771633	ref	1	SNP	701.5	209.322	193.953	-0.113572	0.429406	-0.264485	0.791406	1
chr8:122794912_1_chimp	chr8:122794912_1	chr8	122794912	alt	1	SNP	95.75	29.7882	103.496	1.79262	0.666127	2.69111	0.00712145	0.154793
chr8:122794912_1_hs	chr8:122794912_1	chr8	122794912	ref	1	SNP	240.75	73.9361	192.902	1.38521	0.48378	2.86331	0.00419246	0.102695
chr8:122794912_2_chimp	chr8:122794912_2	chr8	122795181	alt	2	SNP	107.25	32.0034	15.3225	-1.05049	1.51975	-0.691224	0.489425	1
chr8:122794912_2_hs	chr8:122794912_2	chr8	122795181	ref	2	SNP	238	71.2644	88.5778	0.306986	0.627477	0.489239	0.624673	1
chr8:122798479_1_chimp	chr8:122798479_1	chr8	122798479	alt	1	SNP	715.5	212.001	5170.8	4.60799	0.270476	17.0366	4.39641e-65	1.28182e-62
chr8:122798479_1_hs	chr8:122798479_1	chr8	122798479	ref	1	SNP	670.5	199.324	5802.84	4.86337	0.283733	17.1406	7.38286e-66	2.1856e-63
chr8:122798479_2_chimp	chr8:122798479_2	chr8	122798748	alt	2	SNP	32	9.57714	20.0326	1.06551	1.12677	0.945639	0.344333	1
chr8:122798479_2_hs	chr8:122798479_2	chr8	122798748	ref	2	SNP	10.75	3.23952	0.235067	-3.16414	2.42123	-1.30683	0.19127	0.927358
chr8:122819683_2_chimp	chr8:122819683_2	chr8	122819952	alt	2	SNP	1552.5	460.996	333.971	-0.461877	0.402651	-1.14709	0.251345	0.981381
chr8:122819683_2_hs	chr8:122819683_2	chr8	122819952	ref	2	SNP	553.5	164.259	128.542	-0.350068	0.508602	-0.688294	0.491268	1
chr8:122843234_1_chimp	chr8:122843234_1	chr8	122843234	alt	1	SNP	225	67.7143	119.861	0.826723	0.864448	0.956359	0.338891	1
chr8:122843234_1_hs	chr8:122843234_1	chr8	122843234	ref	1	SNP	148.25	43.8818	52.7657	0.268143	0.759285	0.353153	0.723974	1
chr8:122843234_2_chimp	chr8:122843234_2	chr8	122843503	alt	2	SNP	3251.25	959.053	1579.72	0.718822	0.534699	1.34435	0.178835	0.912141
chr8:122843234_2_hs	chr8:122843234_2	chr8	122843503	ref	2	SNP	2634.5	778.525	699.261	-0.154047	0.313862	-0.49081	0.623561	1
chr8:122851246_2_chimp	chr8:122851246_2	chr8	122851515	alt	2	SNP	386.5	115.604	170.391	0.563038	0.677523	0.831024	0.40596	1
chr8:122851246_2_hs	chr8:122851246_2	chr8	122851515	ref	2	SNP	410.25	121.161	149.691	0.308212	0.607118	0.507664	0.611689	1
chr8:122856022_1_chimp	chr8:122856022_1	chr8	122856022	alt	1	SNP	347.5	104.656	114.762	0.137113	0.757038	0.181118	0.856275	1
chr8:122856022_1_hs	chr8:122856022_1	chr8	122856022	ref	1	SNP	547.5	164.108	270.473	0.715855	0.442115	1.61916	0.105412	0.768815
chr8:122856022_2_chimp	chr8:122856022_2	chr8	122856291	alt	2	SNP	67.5	19.9356	20.8886	0.0410568	1.15128	0.0356618	0.971552	1
chr8:122856022_2_hs	chr8:122856022_2	chr8	122856291	ref	2	SNP	20	6.01651	6.14194	0.0535407	1.71499	0.0312193	0.975095	1
chr8:122863161_1_chimp	chr8:122863161_1	chr8	122863161	alt	1	SNP	415.25	123.901	127.582	0.0419012	0.48174	0.0869789	0.930688	1
chr8:122863161_1_hs	chr8:122863161_1	chr8	122863161	ref	1	SNP	703.75	209.228	161.911	-0.36658	0.773956	-0.473644	0.635754	1
chr8:122863161_2_chimp	chr8:122863161_2	chr8	122863430	alt	2	SNP	1940.75	572.21	768.434	0.422932	0.488765	0.865307	0.38687	1
chr8:122863161_2_hs	chr8:122863161_2	chr8	122863430	ref	2	SNP	2323.5	685.086	540.079	-0.341152	0.342453	-0.996201	0.319153	1
chr8:122887489_1_chimp	chr8:122887489_1	chr8	122887489	alt	1	SNP	57.75	17.3007	14.966	-0.20248	1.54151	-0.131352	0.895497	1
chr8:122887489_1_hs	chr8:122887489_1	chr8	122887489	ref	1	SNP	105	31.0332	4.68216	-2.70157	1.71166	-1.57833	0.11449	0.792233
chr8:122887489_2_chimp	chr8:122887489_2	chr8	122887758	alt	2	SNP	135.25	40.9317	107.996	1.39343	0.763894	1.82411	0.0681348	0.641804
chr8:122887489_2_hs	chr8:122887489_2	chr8	122887758	ref	2	SNP	111	33.5431	36.7994	0.130517	0.776813	0.168016	0.866571	1
chr8:122988365_1_chimp	chr8:122988365_1	chr8	122988365	alt	1	SNP	1750.25	522.781	507.876	-0.0397095	0.45431	-0.0874061	0.930349	1
chr8:122988365_1_hs	chr8:122988365_1	chr8	122988365	ref	1	SNP	314.5	95.3716	96.0477	0.0107514	0.565541	0.0190107	0.984833	1
chr8:122988365_2_chimp	chr8:122988365_2	chr8	122988634	alt	2	SNP	458.5	137.151	98.9984	-0.464865	0.79692	-0.583328	0.559673	1
chr8:122988365_2_hs	chr8:122988365_2	chr8	122988634	ref	2	SNP	1532.75	455.297	388.973	-0.224805	0.342301	-0.656748	0.511343	1
chr8:122995056_1_chimp	chr8:122995056_1	chr8	122995056	alt	1	SNP	2830.5	836.984	980.207	0.226143	0.417715	0.541381	0.588245	1
chr8:122995056_1_hs	chr8:122995056_1	chr8	122995056	ref	1	SNP	2581.5	763.923	581.913	-0.39282	0.311153	-1.26247	0.20678	0.944933
chr8:122995056_2_chimp	chr8:122995056_2	chr8	122995325	alt	2	SNP	644	189.868	151.801	-0.319093	0.655508	-0.486787	0.62641	1
chr8:122995056_2_hs	chr8:122995056_2	chr8	122995325	ref	2	SNP	645	191.44	283.821	0.562747	0.639181	0.880419	0.378632	1
chr8:123000889_1_chimp	chr8:123000889_1	chr8	123000889	alt	1	SNP	2520.75	743.636	1222.83	0.716072	0.541313	1.32284	0.185887	0.921364
chr8:123000889_1_hs	chr8:123000889_1	chr8	123000889	ref	1	SNP	2524.25	745.722	1228.93	0.719709	0.300057	2.39857	0.016459	0.283344
chr8:123000889_2_chimp	chr8:123000889_2	chr8	123001158	alt	2	SNP	3080.75	911.119	781.536	-0.221757	0.275374	-0.805292	0.420651	1
chr8:123000889_2_hs	chr8:123000889_2	chr8	123001158	ref	2	SNP	2825.5	834.572	1067.01	0.353308	0.444465	0.794907	0.426667	1
chr8:123013766_1_chimp	chr8:123013766_1	chr8	123013766	alt	1	SNP	177.75	54.2115	77.8064	0.525357	0.973618	0.539593	0.589478	1
chr8:123013766_1_hs	chr8:123013766_1	chr8	123013766	ref	1	SNP	46.5	14.1742	51.0144	1.85279	1.11641	1.6596	0.096995	0.744514
chr8:123013766_2_chimp	chr8:123013766_2	chr8	123014035	alt	2	SNP	40	11.9979	4.1611	-1.49533	1.71754	-0.870627	0.383958	1
chr8:123057929_1_hs	chr8:123057929_1	chr8	123057929	ref	1	SNP	2.25	0.727559	1.27491	0.831633	2.44276	0.340448	0.733519	1
chr8:123057929_2_chimp	chr8:123057929_2	chr8	123058198	alt	2	SNP	26.25	7.98007	50.7725	2.66241	0.918475	2.89873	0.00374681	0.0938666
chr8:123057929_2_hs	chr8:123057929_2	chr8	123058198	ref	2	SNP	25	7.34336	31.8473	2.10358	0.844523	2.49084	0.012744	0.238011
chr8:123182285_1_chimp	chr8:123182285_1	chr8	123182285	alt	1	SNP	722.5	213.266	208.433	-0.0300964	0.711247	-0.0423149	0.966248	1
chr8:123182285_1_hs	chr8:123182285_1	chr8	123182285	ref	1	SNP	473.25	139.061	104.494	-0.408221	0.682908	-0.597768	0.549995	1
chr8:123182285_2_chimp	chr8:123182285_2	chr8	123182554	alt	2	SNP	502.25	148.627	116.756	-0.346109	0.49543	-0.698603	0.4848	1
chr8:123182285_2_hs	chr8:123182285_2	chr8	123182554	ref	2	SNP	576	169.795	103.594	-0.713788	0.536339	-1.33085	0.183237	0.918325
chr8:123231876_1_chimp	chr8:123231876_1	chr8	123231876	alt	1	SNP	287.75	86.3699	54.684	-0.653067	1.0514	-0.621137	0.534509	1
chr8:123231876_1_hs	chr8:123231876_1	chr8	123231876	ref	1	SNP	153.25	46.2143	96.0157	1.058	0.862823	1.22621	0.22012	0.95635
chr8:123231876_2_chimp	chr8:123231876_2	chr8	123232145	alt	2	SNP	573.25	171.058	800.639	2.22586	1.11827	1.99045	0.0465419	0.529661
chr8:123231876_2_hs	chr8:123231876_2	chr8	123232145	ref	2	SNP	545.75	162.574	656.208	2.01044	0.637159	3.15531	0.00160326	0.0469424
chr8:123285391_1_chimp	chr8:123285391_1	chr8	123285391	alt	1	SNP	762.5	230.126	287.464	0.319512	0.334984	0.953811	0.34018	1
chr8:123285391_1_hs	chr8:123285391_1	chr8	123285391	ref	1	SNP	564	168.192	169.973	0.0176064	0.754517	0.0233346	0.981383	1
chr8:123285391_2_chimp	chr8:123285391_2	chr8	123285660	alt	2	SNP	4364.5	1290.78	1134.67	-0.186434	0.276711	-0.673748	0.500471	1
chr8:123285391_2_hs	chr8:123285391_2	chr8	123285660	ref	2	SNP	3131.25	926.4	1063.33	0.197205	0.394921	0.499352	0.617531	1
chr8:123310673_2_chimp	chr8:123310673_2	chr8	123310942	alt	2	SNP	143.5	42.6011	59.7549	0.491998	1.04596	0.47038	0.638084	1
chr8:123310673_2_hs	chr8:123310673_2	chr8	123310942	ref	2	SNP	312.75	92.2512	22.4713	-2.0273	1.15561	-1.75431	0.0793781	0.687924
chr8:1233218_1_chimp	chr8:1233218_1	chr8	1233218	alt	1	SNP	151.25	45.1211	114.339	1.34703	0.593277	2.2705	0.0231775	0.353635
chr8:1233218_1_hs	chr8:1233218_1	chr8	1233218	ref	1	SNP	101	29.7186	43.5599	0.560059	0.919355	0.609187	0.542401	1
chr8:1233218_2_chimp	chr8:1233218_2	chr8	1233487	alt	2	SNP	1724.5	508.944	469.905	-0.118468	0.384415	-0.308178	0.757947	1
chr8:1233218_2_hs	chr8:1233218_2	chr8	1233487	ref	2	SNP	3434	1012.32	844.575	-0.2601	0.324122	-0.802476	0.422277	1
chr8:123374142_1_chimp	chr8:123374142_1	chr8	123374142	alt	1	SNP	6.75	1.99566	0.787498	-1.18726	2.12607	-0.558431	0.57655	1
chr8:123374142_1_hs	chr8:123374142_1	chr8	123374142	ref	1	SNP	24	7.20148	4.26212	-0.72497	1.44009	-0.503419	0.61467	1
chr8:123374142_2_chimp	chr8:123374142_2	chr8	123374411	alt	2	SNP	11.75	3.6111	8.19891	1.19081	1.80256	0.660625	0.508853	1
chr8:123374142_2_hs	chr8:123374142_2	chr8	123374411	ref	2	SNP	30	9.42862	27.056	1.53294	1.11579	1.37386	0.169484	0.899892
chr8:123379157_1_chimp	chr8:123379157_1	chr8	123379157	alt	1	SNP	706	210.028	300.596	0.512039	0.517792	0.988888	0.322718	1
chr8:123379157_1_hs	chr8:123379157_1	chr8	123379157	ref	1	SNP	205.25	61.2028	59.5343	-0.0343763	1.08518	-0.0316778	0.974729	1
chr8:123379157_2_chimp	chr8:123379157_2	chr8	123379426	alt	2	SNP	14.75	4.50289	0.736574	-2.43818	2.42013	-1.00746	0.313715	1
chr8:123379157_2_hs	chr8:123379157_2	chr8	123379426	ref	2	SNP	58.75	17.9797	26.2357	0.554899	1.13822	0.487514	0.625894	1
chr8:123449026_1_chimp	chr8:123449026_1	chr8	123449026	alt	1	SNP	816.25	240.49	135.045	-0.833314	0.624654	-1.33404	0.182191	0.916997
chr8:123449026_1_hs	chr8:123449026_1	chr8	123449026	ref	1	SNP	1065.75	314.58	147.175	-1.09199	0.75436	-1.44758	0.147735	0.864576
chr8:123449026_2_chimp	chr8:123449026_2	chr8	123449295	alt	2	SNP	4612.5	1366.11	3902.37	1.51395	0.298693	5.06858	4.00796e-07	2.29533e-05
chr8:123449026_2_hs	chr8:123449026_2	chr8	123449295	ref	2	SNP	3204.5	947.472	28642.2	4.91783	0.371495	13.2379	5.29897e-40	1.02335e-37
chr8:123460318_1_chimp	chr8:123460318_1	chr8	123460318	alt	1	SNP	2123	630.312	694.052	0.137271	0.31382	0.43742	0.661807	1
chr8:123460318_1_hs	chr8:123460318_1	chr8	123460318	ref	1	SNP	2253.25	669.013	727.778	0.121939	0.356402	0.34214	0.732245	1
chr8:123460318_2_chimp	chr8:123460318_2	chr8	123460587	alt	2	SNP	3956.5	1169.18	1195.95	0.0314585	0.342304	0.0919023	0.926776	1
chr8:123460318_2_hs	chr8:123460318_2	chr8	123460587	ref	2	SNP	5457.25	1611.85	2088.44	0.372805	0.441501	0.844404	0.398444	1
chr8:123509120_1_chimp	chr8:123509120_1	chr8	123509120	alt	1	SNP	264	79.1025	78.1732	-0.028446	0.796721	-0.0357039	0.971518	1
chr8:123509120_1_hs	chr8:123509120_1	chr8	123509120	ref	1	SNP	296	88.8106	133.584	0.591435	0.927934	0.637368	0.523885	1
chr8:123509120_2_chimp	chr8:123509120_2	chr8	123509389	alt	2	SNP	1236.75	364.642	18863.2	5.69279	0.333433	17.0733	2.34677e-65	6.90188e-63
chr8:123509120_2_hs	chr8:123509120_2	chr8	123509389	ref	2	SNP	3164	935.304	18102.4	4.27448	0.374986	11.3991	4.22686e-30	6.77666e-28
chr8:123516638_1_hs	chr8:123516638_1	chr8	123516638	ref	1	SNP	106.5	31.5536	14.2395	-1.13366	1.2958	-0.874868	0.381646	1
chr8:123516638_2_chimp	chr8:123516638_2	chr8	123516907	alt	2	SNP	732	216.873	577.008	1.40882	0.564927	2.49381	0.0126382	0.236555
chr8:123516638_2_hs	chr8:123516638_2	chr8	123516907	ref	2	SNP	591.25	175.328	379.828	1.11079	0.469856	2.36411	0.0180735	0.301544
chr8:123520332_2_chimp	chr8:123520332_2	chr8	123520601	alt	2	SNP	0.25	0.0834217	0	1.4193	3.35245	0.423364	0.67203	1
chr8:123528156_1_chimp	chr8:123528156_1	chr8	123528156	alt	1	SNP	43.25	13.2688	85.8367	2.6974	1.00972	2.67145	0.00755248	0.162023
chr8:123528156_1_hs	chr8:123528156_1	chr8	123528156	ref	1	SNP	21.75	6.56318	21.4052	1.71813	1.16997	1.46852	0.141962	0.853986
chr8:123528156_2_chimp	chr8:123528156_2	chr8	123528425	alt	2	SNP	760	227.544	349.183	0.613606	0.468311	1.31025	0.19011	0.926046
chr8:123528156_2_hs	chr8:123528156_2	chr8	123528425	ref	2	SNP	320	95.885	167.302	0.802103	0.451968	1.77469	0.075949	0.674976
chr8:123534323_1_chimp	chr8:123534323_1	chr8	123534323	alt	1	SNP	367.75	110.69	113.258	0.037679	0.634248	0.0594074	0.952628	1
chr8:123534323_1_hs	chr8:123534323_1	chr8	123534323	ref	1	SNP	359	106.615	75.8064	-0.486133	0.862646	-0.563537	0.573069	1
chr8:123537609_1_chimp	chr8:123537609_1	chr8	123537609	alt	1	SNP	49.25	15.0052	26.6175	0.83801	1.14006	0.735055	0.462306	1
chr8:123537609_1_hs	chr8:123537609_1	chr8	123537609	ref	1	SNP	78.25	23.6239	44.7838	0.913548	0.750803	1.21676	0.223695	0.960534
chr8:123537609_2_chimp	chr8:123537609_2	chr8	123537878	alt	2	SNP	98.25	29.3952	49.9068	0.754652	0.941154	0.801837	0.422647	1
chr8:123537609_2_hs	chr8:123537609_2	chr8	123537878	ref	2	SNP	12.5	3.95225	10.5034	1.42545	1.55317	0.917763	0.358743	1
chr8:123547490_1_chimp	chr8:123547490_1	chr8	123547490	alt	1	SNP	86.25	25.9493	21.1878	-0.284456	1.19152	-0.238734	0.811312	1
chr8:123547490_1_hs	chr8:123547490_1	chr8	123547490	ref	1	SNP	257.75	77.3415	130.388	0.756382	0.606773	1.24656	0.212557	0.950567
chr8:123547490_2_chimp	chr8:123547490_2	chr8	123547759	alt	2	SNP	47	14.2744	53.2251	1.90401	1.03323	1.84277	0.0653632	0.628794
chr8:123547490_2_hs	chr8:123547490_2	chr8	123547759	ref	2	SNP	171.75	50.7422	162.323	1.6713	0.528079	3.16488	0.00155147	0.0456838
chr8:123618757_1_chimp	chr8:123618757_1	chr8	123618757	alt	1	SNP	0.5	0.147897	0	0.73168	3.34788	0.21855	0.827001	1
chr8:123618757_1_hs	chr8:123618757_1	chr8	123618757	ref	1	SNP	125.25	37.4294	102.956	1.45088	0.968206	1.49852	0.133998	0.838847
chr8:123618757_2_chimp	chr8:123618757_2	chr8	123619026	alt	2	SNP	2991.75	882.521	1065.46	0.271106	0.424221	0.639069	0.522778	1
chr8:123618757_2_hs	chr8:123618757_2	chr8	123619026	ref	2	SNP	2742.75	809.252	936.237	0.208326	0.46556	0.447475	0.654532	1
chr8:123670947_1_chimp	chr8:123670947_1	chr8	123670947	alt	1	SNP	871.5	260.756	705.533	1.43474	0.344007	4.17066	3.03712e-05	0.00135668
chr8:123670947_1_hs	chr8:123670947_1	chr8	123670947	ref	1	SNP	1495	445.906	2997.4	2.74839	0.436384	6.29809	3.01334e-10	2.26997e-08
chr8:123670947_2_chimp	chr8:123670947_2	chr8	123671216	alt	2	SNP	16	4.80609	3.0677	-0.612013	1.96933	-0.310773	0.755973	1
chr8:123670947_2_hs	chr8:123670947_2	chr8	123671216	ref	2	SNP	37	11.1383	4.16728	-1.39139	1.67614	-0.830115	0.406474	1
chr8:123692338_1_chimp	chr8:123692338_1	chr8	123692338	alt	1	SNP	669	201.185	766.36	1.92744	0.660079	2.92002	0.00350008	0.0890893
chr8:123692338_1_hs	chr8:123692338_1	chr8	123692338	ref	1	SNP	1913.75	570.882	643.127	0.169768	0.326845	0.519416	0.60347	1
chr8:123692338_2_chimp	chr8:123692338_2	chr8	123692607	alt	2	SNP	65.75	20.344	28.8988	0.504955	1.20182	0.42016	0.674368	1
chr8:123699800_1_chimp	chr8:123699800_1	chr8	123699800	alt	1	SNP	215.5	64.4761	38.2447	-0.74699	1.06783	-0.699541	0.484214	1
chr8:123699800_1_hs	chr8:123699800_1	chr8	123699800	ref	1	SNP	323.5	97.1824	93.3882	-0.0530088	0.853534	-0.0621051	0.950479	1
chr8:123699800_2_chimp	chr8:123699800_2	chr8	123700069	alt	2	SNP	1081	320.868	331.114	0.0416008	0.387213	0.107436	0.914443	1
chr8:123699800_2_hs	chr8:123699800_2	chr8	123700069	ref	2	SNP	398.25	118.93	608.976	2.35514	1.08808	2.1645	0.0304263	0.41741
chr8:123718090_1_chimp	chr8:123718090_1	chr8	123718090	alt	1	SNP	434.25	130.055	145.686	0.16794	0.551739	0.304383	0.760836	1
chr8:123718090_1_hs	chr8:123718090_1	chr8	123718090	ref	1	SNP	1110.25	332.967	377.266	0.18218	0.579506	0.314372	0.753239	1
chr8:123718090_2_chimp	chr8:123718090_2	chr8	123718359	alt	2	SNP	1528.5	452.214	390.822	-0.209363	0.315254	-0.664111	0.50662	1
chr8:123718090_2_hs	chr8:123718090_2	chr8	123718359	ref	2	SNP	1294	382.922	338.789	-0.174784	0.63562	-0.274982	0.78333	1
chr8:123725755_1_chimp	chr8:123725755_1	chr8	123725755	alt	1	SNP	142.5	42.2375	119.514	1.49235	0.786607	1.8972	0.0578015	0.591881
chr8:123725755_1_hs	chr8:123725755_1	chr8	123725755	ref	1	SNP	91.75	27.2884	7.83884	-1.77959	1.25309	-1.42016	0.155561	0.879764
chr8:123725755_2_chimp	chr8:123725755_2	chr8	123726024	alt	2	SNP	11.75	3.58402	2.41042	-0.551121	2.01925	-0.272934	0.784904	1
chr8:123725755_2_hs	chr8:123725755_2	chr8	123726024	ref	2	SNP	31	9.78832	13.5631	0.477974	1.48303	0.322296	0.747229	1
chr8:123727928_1_chimp	chr8:123727928_1	chr8	123727928	alt	1	SNP	4405	1302.3	1088.65	-0.25755	0.30297	-0.850085	0.395278	1
chr8:123727928_1_hs	chr8:123727928_1	chr8	123727928	ref	1	SNP	2218.75	656.021	508.911	-0.368223	0.405937	-0.907095	0.364357	1
chr8:123727928_2_chimp	chr8:123727928_2	chr8	123728197	alt	2	SNP	159	47.4557	44.7463	-0.0877564	0.765907	-0.114578	0.908779	1
chr8:123727928_2_hs	chr8:123727928_2	chr8	123728197	ref	2	SNP	72.75	21.3763	19.0971	-0.148585	1.19484	-0.124355	0.901034	1
chr8:123763307_1_chimp	chr8:123763307_1	chr8	123763307	alt	1	SNP	91.75	27.9362	36.053	0.376312	1.09042	0.345107	0.730014	1
chr8:123763307_1_hs	chr8:123763307_1	chr8	123763307	ref	1	SNP	112.5	34.1096	76.7669	1.175	0.83948	1.39967	0.161611	0.889389
chr8:123763307_2_chimp	chr8:123763307_2	chr8	123763576	alt	2	SNP	57.5	17.8864	54.8573	1.6064	1.04427	1.53831	0.123974	0.814619
chr8:123763307_2_hs	chr8:123763307_2	chr8	123763576	ref	2	SNP	15	4.63256	5.23423	0.194964	1.94551	0.100212	0.920176	1
chr8:123765862_1_chimp	chr8:123765862_1	chr8	123765862	alt	1	SNP	176.5	55.5335	123.787	1.16114	0.73557	1.57856	0.114438	0.792116
chr8:123765862_1_hs	chr8:123765862_1	chr8	123765862	ref	1	SNP	196.25	61.2417	223.53	1.86412	0.603599	3.08834	0.00201278	0.0567718
chr8:123765862_2_chimp	chr8:123765862_2	chr8	123766131	alt	2	SNP	2358.75	698.457	506.279	-0.462995	0.31651	-1.46282	0.143518	0.856373
chr8:123765862_2_hs	chr8:123765862_2	chr8	123766131	ref	2	SNP	2138	632.491	466.249	-0.43844	0.297139	-1.47554	0.140069	0.850811
chr8:123832683_1_chimp	chr8:123832683_1	chr8	123832683	alt	1	SNP	269.75	81.9204	166.277	1.02443	0.443427	2.31026	0.020874	0.331092
chr8:123832683_1_hs	chr8:123832683_1	chr8	123832683	ref	1	SNP	397	120.055	479.268	1.99602	1.23963	1.61017	0.10736	0.774287
chr8:123832683_2_chimp	chr8:123832683_2	chr8	123832952	alt	2	SNP	12	3.6461	12.3922	1.77561	1.85868	0.955306	0.339423	1
chr8:123832683_2_hs	chr8:123832683_2	chr8	123832952	ref	2	SNP	3.5	1.0223	0.249126	-1.50168	2.43839	-0.615847	0.537995	1
chr8:123878087_2_chimp	chr8:123878087_2	chr8	123878356	alt	2	SNP	61.5	18.2077	61.8048	1.75034	0.837389	2.09023	0.0365969	0.464146
chr8:123878087_2_hs	chr8:123878087_2	chr8	123878356	ref	2	SNP	273	80.877	96.3523	0.245727	0.796916	0.308348	0.757818	1
chr8:123922166_1_chimp	chr8:123922166_1	chr8	123922166	alt	1	SNP	1879.5	554.984	1915.25	1.78612	0.643114	2.7773	0.00548127	0.12669
chr8:123922166_1_hs	chr8:123922166_1	chr8	123922166	ref	1	SNP	764	226.019	279.376	0.303893	0.371838	0.817272	0.413773	1
chr8:123922166_2_chimp	chr8:123922166_2	chr8	123922435	alt	2	SNP	1408	415.1	435.696	0.0709212	0.296944	0.238837	0.811232	1
chr8:123922166_2_hs	chr8:123922166_2	chr8	123922435	ref	2	SNP	2019.5	595.586	1141.19	0.936523	0.475994	1.96751	0.0491244	0.544353
chr8:123953101_1_chimp	chr8:123953101_1	chr8	123953101	alt	1	SNP	68	20.557	67.2426	1.7024	0.84215	2.02149	0.0432287	0.508855
chr8:123953101_1_hs	chr8:123953101_1	chr8	123953101	ref	1	SNP	88	26.7068	55.7195	1.06664	1.01822	1.04755	0.294845	1
chr8:123957778_1_chimp	chr8:123957778_1	chr8	123957778	alt	1	SNP	25	7.58365	2.39932	-1.63474	1.76415	-0.926648	0.354109	1
chr8:123957778_1_hs	chr8:123957778_1	chr8	123957778	ref	1	SNP	14.5	4.3809	1.88054	-1.19712	2.3801	-0.502971	0.614984	1
chr8:123957778_2_chimp	chr8:123957778_2	chr8	123958047	alt	2	SNP	248.75	73.6754	65.9171	-0.160106	0.617245	-0.259389	0.795335	1
chr8:123957778_2_hs	chr8:123957778_2	chr8	123958047	ref	2	SNP	165	48.7014	52.7451	0.119793	1.04966	0.114126	0.909138	1
chr8:123993530_1_chimp	chr8:123993530_1	chr8	123993530	alt	1	SNP	345.75	102.159	59.6722	-0.770932	1.11676	-0.690328	0.489988	1
chr8:123993530_1_hs	chr8:123993530_1	chr8	123993530	ref	1	SNP	119.75	35.7538	25.4039	-0.484944	1.25807	-0.385467	0.699892	1
chr8:123993530_2_chimp	chr8:123993530_2	chr8	123993799	alt	2	SNP	771.25	229.958	178.949	-0.358074	0.638022	-0.561225	0.574644	1
chr8:123993530_2_hs	chr8:123993530_2	chr8	123993799	ref	2	SNP	945	281.281	241.178	-0.221379	1.47791	-0.149792	0.880929	1
chr8:124021577_2_chimp	chr8:124021577_2	chr8	124021846	alt	2	SNP	548	162.716	137.986	-0.232484	0.604475	-0.384604	0.70053	1
chr8:124021577_2_hs	chr8:124021577_2	chr8	124021846	ref	2	SNP	753.25	223.83	204.497	-0.126728	0.496805	-0.255087	0.798656	1
chr8:124068028_1_chimp	chr8:124068028_1	chr8	124068028	alt	1	SNP	306	94.2327	203.885	1.11766	0.589314	1.89654	0.0578886	0.592234
chr8:124068028_1_hs	chr8:124068028_1	chr8	124068028	ref	1	SNP	312.75	94.9451	100.915	0.0933386	0.602524	0.154913	0.87689	1
chr8:124068028_2_hs	chr8:124068028_2	chr8	124068297	ref	2	SNP	3.25	1.06554	16.5105	3.97146	1.64612	2.41263	0.015838	0.275926
chr8:124108946_1_chimp	chr8:124108946_1	chr8	124108946	alt	1	SNP	1338.25	398.069	734.892	0.882011	0.529437	1.66594	0.0957252	0.740753
chr8:124108946_1_hs	chr8:124108946_1	chr8	124108946	ref	1	SNP	1329.75	394.549	350.156	-0.172382	0.374759	-0.459982	0.645529	1
chr8:124108946_2_chimp	chr8:124108946_2	chr8	124109215	alt	2	SNP	862.75	255.431	563.715	1.13886	0.435799	2.61327	0.00896809	0.184462
chr8:124108946_2_hs	chr8:124108946_2	chr8	124109215	ref	2	SNP	508.5	150.815	285.462	0.91675	0.427156	2.14617	0.0318593	0.429218
chr8:124138347_1_chimp	chr8:124138347_1	chr8	124138347	alt	1	SNP	485.75	144.564	341.873	1.2373	0.686451	1.80247	0.0714722	0.656304
chr8:124138347_1_hs	chr8:124138347_1	chr8	124138347	ref	1	SNP	347.25	103.572	127.586	0.294982	0.590539	0.499514	0.617418	1
chr8:124138347_2_chimp	chr8:124138347_2	chr8	124138616	alt	2	SNP	834.25	248.621	188.807	-0.394334	0.485823	-0.811682	0.416974	1
chr8:124138347_2_hs	chr8:124138347_2	chr8	124138616	ref	2	SNP	669.5	197.716	148.64	-0.407189	0.576386	-0.70645	0.479908	1
chr8:124147547_1_chimp	chr8:124147547_1	chr8	124147547	alt	1	SNP	111.5	33.2874	32.0293	-0.0466592	0.837952	-0.0556825	0.955595	1
chr8:124147547_1_hs	chr8:124147547_1	chr8	124147547	ref	1	SNP	146.75	43.3272	32.5707	-0.405893	1.15266	-0.352137	0.724735	1
chr8:124152940_1_chimp	chr8:124152940_1	chr8	124152940	alt	1	SNP	1486	441.465	524.024	0.244398	0.382035	0.639726	0.522351	1
chr8:124152940_1_hs	chr8:124152940_1	chr8	124152940	ref	1	SNP	79.25	23.4813	8.81031	-1.39432	1.42069	-0.981438	0.326377	1
chr8:124152940_2_chimp	chr8:124152940_2	chr8	124153209	alt	2	SNP	139.75	40.9078	46.4089	0.170176	1.00421	0.169463	0.865432	1
chr8:124152940_2_hs	chr8:124152940_2	chr8	124153209	ref	2	SNP	79.25	23.4337	304.155	3.69745	2.3734	1.55787	0.119264	0.803943
chr8:12415303_1_chimp	chr8:12415303_1	chr8	12415303	alt	1	SNP	0.25	0.0834217	0	1.4193	3.35245	0.423364	0.67203	1
chr8:12415303_1_hs	chr8:12415303_1	chr8	12415303	ref	1	SNP	3133.75	927.27	828.739	-0.16215	0.304644	-0.532259	0.594546	1
chr8:12415303_2_chimp	chr8:12415303_2	chr8	12415572	alt	2	SNP	2.5	0.785848	0.764946	0.0549513	2.46364	0.0223049	0.982205	1
chr8:12415303_2_hs	chr8:12415303_2	chr8	12415572	ref	2	SNP	1640.25	486.125	363.829	-0.419581	0.381403	-1.1001	0.271289	0.994595
chr8:124163793_1_chimp	chr8:124163793_1	chr8	124163793	alt	1	SNP	803.5	238.77	198.153	-0.265534	0.660905	-0.401774	0.68785	1
chr8:124163793_1_hs	chr8:124163793_1	chr8	124163793	ref	1	SNP	297.75	89.2842	88.7064	-0.00308751	0.64265	-0.00480434	0.996167	1
chr8:124163793_2_chimp	chr8:124163793_2	chr8	124164062	alt	2	SNP	423	127.034	95.8014	-0.404131	1.00147	-0.403537	0.686553	1
chr8:124163793_2_hs	chr8:124163793_2	chr8	124164062	ref	2	SNP	207.25	62.0781	71.6694	0.212324	1.01286	0.209629	0.833957	1
chr8:124181357_1_chimp	chr8:124181357_1	chr8	124181357	alt	1	SNP	867.75	258.909	341.357	0.395376	0.367559	1.07568	0.28207	1
chr8:124181357_1_hs	chr8:124181357_1	chr8	124181357	ref	1	SNP	1434	430.123	421.662	-0.0262126	0.498661	-0.052566	0.958078	1
chr8:124181357_2_chimp	chr8:124181357_2	chr8	124181626	alt	2	SNP	37	11.3645	14.0812	0.314371	1.02787	0.305847	0.759721	1
chr8:124181357_2_hs	chr8:124181357_2	chr8	124181626	ref	2	SNP	25.75	7.92462	10.4937	0.411524	1.66874	0.246608	0.805212	1
chr8:124199906_1_chimp	chr8:124199906_1	chr8	124199906	alt	1	SNP	1796.25	530.089	379.71	-0.479474	0.610557	-0.785305	0.432275	1
chr8:124199906_1_hs	chr8:124199906_1	chr8	124199906	ref	1	SNP	2027.75	599.925	446.023	-0.426768	0.299955	-1.42278	0.154801	0.878118
chr8:124199906_2_chimp	chr8:124199906_2	chr8	124200175	alt	2	SNP	337.5	100.511	144.147	0.522055	0.4735	1.10255	0.270225	0.994115
chr8:124199906_2_hs	chr8:124199906_2	chr8	124200175	ref	2	SNP	302	90.0739	78.6352	-0.190127	0.65651	-0.289602	0.772121	1
chr8:124207996_1_chimp	chr8:124207996_1	chr8	124207996	alt	1	SNP	533	158.614	176.915	0.152939	0.509463	0.300196	0.764028	1
chr8:124207996_1_hs	chr8:124207996_1	chr8	124207996	ref	1	SNP	288.25	85.7764	149.224	0.79114	0.640384	1.23542	0.216676	0.954018
chr8:124207996_2_chimp	chr8:124207996_2	chr8	124208265	alt	2	SNP	266.5	79.2809	93.1716	0.230481	0.742447	0.310435	0.756231	1
chr8:124207996_2_hs	chr8:124207996_2	chr8	124208265	ref	2	SNP	472	139.047	289.674	1.05684	1.23719	0.854223	0.392982	1
chr8:124254777_2_chimp	chr8:124254777_2	chr8	124255046	alt	2	SNP	900.75	270.11	232.014	-0.216361	0.654744	-0.330452	0.741059	1
chr8:124254777_2_hs	chr8:124254777_2	chr8	124255046	ref	2	SNP	453	136.541	341.196	1.31752	0.459711	2.86597	0.00415738	0.101937
chr8:124271526_1_chimp	chr8:124271526_1	chr8	124271526	alt	1	SNP	130	37.9144	2222.65	5.87197	0.549266	10.6906	1.12682e-26	1.64357e-24
chr8:124271526_1_hs	chr8:124271526_1	chr8	124271526	ref	1	SNP	446.5	132.729	10613.4	6.32109	0.511059	12.3686	3.86502e-35	6.85608e-33
chr8:124271526_2_hs	chr8:124271526_2	chr8	124271795	ref	2	SNP	2.25	0.71697	0	-1.56196	3.22746	-0.483958	0.628416	1
chr8:124280415_1_chimp	chr8:124280415_1	chr8	124280415	alt	1	SNP	303.5	88.8914	71.0108	-0.317694	0.722211	-0.439891	0.660016	1
chr8:124280415_1_hs	chr8:124280415_1	chr8	124280415	ref	1	SNP	699.75	207.443	135.084	-0.61416	0.619523	-0.991344	0.321518	1
chr8:124280415_2_chimp	chr8:124280415_2	chr8	124280684	alt	2	SNP	105.75	31.8433	15.4671	-1.03499	1.07059	-0.966742	0.333673	1
chr8:124280415_2_hs	chr8:124280415_2	chr8	124280684	ref	2	SNP	27.75	8.36458	1.23508	-2.73355	2.06697	-1.32249	0.186005	0.921479
chr8:124283741_1_chimp	chr8:124283741_1	chr8	124283741	alt	1	SNP	2017.25	597.952	507.973	-0.237692	0.317071	-0.749649	0.453466	1
chr8:124283741_1_hs	chr8:124283741_1	chr8	124283741	ref	1	SNP	2400.75	715.18	966.849	0.433096	0.425	1.01905	0.308179	1
chr8:124283741_2_chimp	chr8:124283741_2	chr8	124284010	alt	2	SNP	314	93.6525	67.6103	-0.464546	0.911534	-0.509631	0.61031	1
chr8:124283741_2_hs	chr8:124283741_2	chr8	124284010	ref	2	SNP	351.5	103.535	98.4324	-0.0778455	0.595308	-0.130765	0.895961	1
chr8:12440136_1_chimp	chr8:12440136_1	chr8	12440136	alt	1	SNP	466.25	139.252	154.507	0.154078	0.602652	0.255667	0.798208	1
chr8:12440136_1_hs	chr8:12440136_1	chr8	12440136	ref	1	SNP	643.25	190.476	108.446	-0.811079	0.59201	-1.37004	0.170674	0.901293
chr8:12440136_2_chimp	chr8:12440136_2	chr8	12440405	alt	2	SNP	896.75	266.812	35390.9	7.05145	0.240778	29.2861	1.55913e-188	2.56672e-185
chr8:12440136_2_hs	chr8:12440136_2	chr8	12440405	ref	2	SNP	1879.5	558.307	25055	5.48789	0.240609	22.8083	3.79425e-115	2.2917e-112
chr8:124440328_1_chimp	chr8:124440328_1	chr8	124440328	alt	1	SNP	78.5	23.8197	39.1936	0.725029	1.12541	0.644237	0.519422	1
chr8:124440328_1_hs	chr8:124440328_1	chr8	124440328	ref	1	SNP	47.25	14.2665	14.9736	0.0781324	1.51493	0.0515749	0.958867	1
chr8:124440328_2_chimp	chr8:124440328_2	chr8	124440597	alt	2	SNP	32	9.71527	13.1275	0.446063	1.23526	0.361107	0.718019	1
chr8:124440328_2_hs	chr8:124440328_2	chr8	124440597	ref	2	SNP	11	3.26834	3.95035	0.300446	1.73482	0.173185	0.862506	1
chr8:124510371_1_chimp	chr8:124510371_1	chr8	124510371	alt	1	SNP	1897.25	563.54	43195	6.26016	0.272452	22.9771	7.89094e-117	4.85293e-114
chr8:124510371_1_hs	chr8:124510371_1	chr8	124510371	ref	1	SNP	1834.25	542.498	30422.1	5.80926	0.253506	22.9156	3.2453e-116	1.98231e-113
chr8:124510371_2_chimp	chr8:124510371_2	chr8	124510640	alt	2	SNP	561.75	166.902	286.421	0.78131	0.521632	1.49782	0.13418	0.839253
chr8:124510371_2_hs	chr8:124510371_2	chr8	124510640	ref	2	SNP	986.5	293.187	310.617	0.079598	0.519536	0.15321	0.878233	1
chr8:1245429_1_chimp	chr8:1245429_1	chr8	1245429	alt	1	SNP	3543.25	1048.22	1072.4	0.0318009	0.344345	0.0923518	0.926419	1
chr8:1245429_1_hs	chr8:1245429_1	chr8	1245429	ref	1	SNP	2477.25	732.722	842.681	0.200979	0.29765	0.67522	0.499536	1
chr8:1245429_2_chimp	chr8:1245429_2	chr8	1245698	alt	2	SNP	1400.75	413.88	360.156	-0.198103	0.400229	-0.494973	0.620619	1
chr8:1245429_2_hs	chr8:1245429_2	chr8	1245698	ref	2	SNP	740	219.707	270.478	0.295448	0.408534	0.72319	0.469563	1
chr8:124586265_1_chimp	chr8:124586265_1	chr8	124586265	alt	1	SNP	102.25	31.0906	50.9443	0.714326	0.7482	0.954726	0.339716	1
chr8:124586265_1_hs	chr8:124586265_1	chr8	124586265	ref	1	SNP	46.25	14.2187	6.42948	-1.1273	1.71658	-0.656713	0.511366	1
chr8:124586265_2_chimp	chr8:124586265_2	chr8	124586534	alt	2	SNP	50.75	15.1935	17.6212	0.224624	1.21943	0.184204	0.853853	1
chr8:124586265_2_hs	chr8:124586265_2	chr8	124586534	ref	2	SNP	177.75	52.8139	22.4899	-1.22556	1.22458	-1.0008	0.316922	1
chr8:124593453_1_chimp	chr8:124593453_1	chr8	124593453	alt	1	SNP	1999.5	589.722	557.726	-0.0832805	0.347811	-0.239442	0.810763	1
chr8:124593453_1_hs	chr8:124593453_1	chr8	124593453	ref	1	SNP	647.75	191.643	109.699	-0.802987	0.546814	-1.46848	0.141973	0.853986
chr8:124593453_2_chimp	chr8:124593453_2	chr8	124593722	alt	2	SNP	2809	830.634	659.149	-0.332881	0.272601	-1.22113	0.222038	0.958652
chr8:124593453_2_hs	chr8:124593453_2	chr8	124593722	ref	2	SNP	1663.5	492.599	453.208	-0.122574	0.316241	-0.387599	0.698313	1
chr8:124618457_1_chimp	chr8:124618457_1	chr8	124618457	alt	1	SNP	184.25	54.221	42.1061	-0.360993	1.17848	-0.306319	0.759362	1
chr8:124618457_1_hs	chr8:124618457_1	chr8	124618457	ref	1	SNP	108.5	32.3653	30.1345	-0.0927308	1.15358	-0.080385	0.935931	1
chr8:124624944_1_chimp	chr8:124624944_1	chr8	124624944	alt	1	SNP	2315.75	687.096	474.366	-0.532295	0.412042	-1.29185	0.196411	0.933714
chr8:124624944_1_hs	chr8:124624944_1	chr8	124624944	ref	1	SNP	2136.75	630.979	483.743	-0.381424	0.409454	-0.931542	0.351573	1
chr8:124624944_2_chimp	chr8:124624944_2	chr8	124625213	alt	2	SNP	721.25	213.72	205.587	-0.0521889	0.566447	-0.0921337	0.926592	1
chr8:124624944_2_hs	chr8:124624944_2	chr8	124625213	ref	2	SNP	413	121.224	92.8681	-0.379704	0.84057	-0.451722	0.651469	1
chr8:124629721_1_chimp	chr8:124629721_1	chr8	124629721	alt	1	SNP	13.5	4.32345	3.15552	-0.433294	1.72938	-0.250549	0.802163	1
chr8:124629721_1_hs	chr8:124629721_1	chr8	124629721	ref	1	SNP	14.25	4.1945	1.4104	-1.54406	2.39708	-0.644145	0.519481	1
chr8:124637591_2_chimp	chr8:124637591_2	chr8	124637860	alt	2	SNP	600.75	178.96	207.758	0.214296	0.489784	0.437531	0.661726	1
chr8:124637591_2_hs	chr8:124637591_2	chr8	124637860	ref	2	SNP	822.25	243.682	139.177	-0.803712	0.575567	-1.39638	0.162599	0.89074
chr8:124660219_1_chimp	chr8:124660219_1	chr8	124660219	alt	1	SNP	2382.25	706.37	954.291	0.432969	0.37609	1.15124	0.249634	0.980428
chr8:124660219_1_hs	chr8:124660219_1	chr8	124660219	ref	1	SNP	555.5	164.692	170.361	0.043869	0.472114	0.0929202	0.925967	1
chr8:124660219_2_chimp	chr8:124660219_2	chr8	124660488	alt	2	SNP	29.5	8.81347	6.96239	-0.327206	1.53449	-0.213234	0.831144	1
chr8:124660219_2_hs	chr8:124660219_2	chr8	124660488	ref	2	SNP	31.75	9.41083	0.235067	-4.70301	2.4147	-1.94766	0.0514558	0.557893
chr8:124673266_1_hs	chr8:124673266_1	chr8	124673266	ref	1	SNP	85	25.2198	26.504	0.0762581	1.2587	0.0605848	0.95169	1
chr8:124673266_2_chimp	chr8:124673266_2	chr8	124673535	alt	2	SNP	320.5	95.5198	72.9818	-0.383082	0.764589	-0.50103	0.61635	1
chr8:124673266_2_hs	chr8:124673266_2	chr8	124673535	ref	2	SNP	126.75	38.3044	66.1403	0.79329	0.900838	0.880614	0.378527	1
chr8:124682074_2_chimp	chr8:124682074_2	chr8	124682343	alt	2	SNP	532.5	157.54	106.575	-0.559859	0.711495	-0.786877	0.431354	1
chr8:124682074_2_hs	chr8:124682074_2	chr8	124682343	ref	2	SNP	420.5	124.443	144.61	0.208743	0.658264	0.317112	0.751158	1
chr8:124709689_1_chimp	chr8:124709689_1	chr8	124709689	alt	1	SNP	21.5	6.62649	4.08499	-0.672786	1.65084	-0.407542	0.68361	1
chr8:124709689_2_chimp	chr8:124709689_2	chr8	124709958	alt	2	SNP	3319.25	978.408	1045.3	0.0938766	0.348398	0.269452	0.787582	1
chr8:124709689_2_hs	chr8:124709689_2	chr8	124709958	ref	2	SNP	3083.75	911.445	854.96	-0.0925403	0.273889	-0.337875	0.735457	1
chr8:124718112_2_chimp	chr8:124718112_2	chr8	124718381	alt	2	SNP	148.25	44.4331	68.186	0.620972	1.08538	0.572125	0.567237	1
chr8:124718112_2_hs	chr8:124718112_2	chr8	124718381	ref	2	SNP	88.25	26.2466	16.9962	-0.622354	1.11641	-0.557461	0.577212	1
chr8:1247439_1_chimp	chr8:1247439_1	chr8	1247439	alt	1	SNP	4400.25	1301.8	1542.2	0.243299	0.444213	0.547707	0.583893	1
chr8:1247439_1_hs	chr8:1247439_1	chr8	1247439	ref	1	SNP	2631.75	779.54	478.768	-0.701241	0.43602	-1.60828	0.107774	0.775291
chr8:1247439_2_chimp	chr8:1247439_2	chr8	1247708	alt	2	SNP	8097.5	2389.84	2639.99	0.142901	0.423533	0.337402	0.735814	1
chr8:1247439_2_hs	chr8:1247439_2	chr8	1247708	ref	2	SNP	3745.5	1105.37	854.263	-0.372771	0.288039	-1.29417	0.195607	0.932839
chr8:124751747_1_chimp	chr8:124751747_1	chr8	124751747	alt	1	SNP	37.25	10.9671	0.725117	-3.80633	2.1292	-1.78768	0.0738278	0.667036
chr8:124751747_2_chimp	chr8:124751747_2	chr8	124752016	alt	2	SNP	145.25	44.6892	91.63	1.04161	0.78106	1.33358	0.182342	0.917082
chr8:124751747_2_hs	chr8:124751747_2	chr8	124752016	ref	2	SNP	131.75	40.5384	52.0102	0.365961	0.762433	0.479991	0.631234	1
chr8:124757484_1_chimp	chr8:124757484_1	chr8	124757484	alt	1	SNP	3510.75	1037.39	1054	0.0215298	0.341109	0.063117	0.949673	1
chr8:124757484_1_hs	chr8:124757484_1	chr8	124757484	ref	1	SNP	37.5	11.6946	51.0026	2.11795	1.15842	1.82831	0.0675028	0.638893
chr8:124757484_2_chimp	chr8:124757484_2	chr8	124757753	alt	2	SNP	685.75	203.27	150.739	-0.436055	0.472866	-0.922152	0.356449	1
chr8:124757484_2_hs	chr8:124757484_2	chr8	124757753	ref	2	SNP	420	124.403	110.877	-0.168106	0.673064	-0.249762	0.802771	1
chr8:124771957_1_chimp	chr8:124771957_1	chr8	124771957	alt	1	SNP	19.25	6.08081	13.8796	1.20348	1.54065	0.781152	0.434713	1
chr8:124771957_1_hs	chr8:124771957_1	chr8	124771957	ref	1	SNP	1.5	0.50053	1.47015	1.60101	2.11648	0.756446	0.449382	1
chr8:124771957_2_chimp	chr8:124771957_2	chr8	124772226	alt	2	SNP	574.5	169.111	259.873	0.614092	0.561717	1.09324	0.274288	0.996677
chr8:124771957_2_hs	chr8:124771957_2	chr8	124772226	ref	2	SNP	710	211.175	186.087	-0.18141	0.519855	-0.348962	0.727118	1
chr8:124808880_1_chimp	chr8:124808880_1	chr8	124808880	alt	1	SNP	55.25	16.6611	38.1094	1.20048	1.12162	1.07031	0.284481	1
chr8:124808880_2_chimp	chr8:124808880_2	chr8	124809149	alt	2	SNP	74	22.0835	3.0647	-2.82549	1.76531	-1.60056	0.109474	0.779793
chr8:124808880_2_hs	chr8:124808880_2	chr8	124809149	ref	2	SNP	1	0.310451	0	-0.352459	3.27149	-0.107736	0.914205	1
chr8:124842783_1_chimp	chr8:124842783_1	chr8	124842783	alt	1	SNP	795.75	235.152	245.545	0.0580958	0.611625	0.094986	0.924326	1
chr8:124842783_1_hs	chr8:124842783_1	chr8	124842783	ref	1	SNP	2350	696.938	524.861	-0.407835	0.296622	-1.37493	0.169153	0.89942
chr8:124842783_2_chimp	chr8:124842783_2	chr8	124843052	alt	2	SNP	286.5	85.3759	106.492	0.322555	0.691589	0.466397	0.640932	1
chr8:124842783_2_hs	chr8:124842783_2	chr8	124843052	ref	2	SNP	253.25	75.2459	41.5821	-0.853081	0.766035	-1.11363	0.265437	0.991699
chr8:124847863_1_chimp	chr8:124847863_1	chr8	124847863	alt	1	SNP	243.5	73.0787	308.632	2.07363	0.686294	3.02149	0.00251534	0.0685548
chr8:124847863_1_hs	chr8:124847863_1	chr8	124847863	ref	1	SNP	31.5	9.5151	49.9901	2.38311	1.47477	1.61591	0.106113	0.770774
chr8:12485136_1_chimp	chr8:12485136_1	chr8	12485136	alt	1	SNP	262	77.687	101.573	0.389022	1.07661	0.36134	0.717845	1
chr8:12485136_1_hs	chr8:12485136_1	chr8	12485136	ref	1	SNP	538.5	159.918	172.834	0.107009	0.447983	0.238869	0.811207	1
chr8:12485136_2_chimp	chr8:12485136_2	chr8	12485405	alt	2	SNP	270.75	80.4319	154.558	0.934586	0.670436	1.394	0.163318	0.891872
chr8:12485136_2_hs	chr8:12485136_2	chr8	12485405	ref	2	SNP	1090	322.833	254.611	-0.339091	0.374866	-0.904567	0.365695	1
chr8:124872360_1_chimp	chr8:124872360_1	chr8	124872360	alt	1	SNP	100	30.4466	51.7824	0.77079	1.04573	0.737084	0.461071	1
chr8:124872360_1_hs	chr8:124872360_1	chr8	124872360	ref	1	SNP	146	44.2481	41.0935	-0.100518	0.769171	-0.130684	0.896026	1
chr8:124872360_2_chimp	chr8:124872360_2	chr8	124872629	alt	2	SNP	1800	531.522	407.93	-0.379081	0.381834	-0.99279	0.320812	1
chr8:124872360_2_hs	chr8:124872360_2	chr8	124872629	ref	2	SNP	1163.75	344.058	228.506	-0.587631	0.430105	-1.36625	0.171861	0.903617
chr8:12490628_1_chimp	chr8:12490628_1	chr8	12490628	alt	1	SNP	139	41.6728	24.3225	-0.766399	1.25109	-0.612585	0.54015	1
chr8:12490628_1_hs	chr8:12490628_1	chr8	12490628	ref	1	SNP	238	70.6644	67.265	-0.0763558	0.985926	-0.0774457	0.938269	1
chr8:12490628_2_chimp	chr8:12490628_2	chr8	12490897	alt	2	SNP	48.75	14.6691	13.1618	-0.14732	1.29962	-0.113356	0.909748	1
chr8:12490628_2_hs	chr8:12490628_2	chr8	12490897	ref	2	SNP	141.5	43.0029	119.827	1.47967	0.557468	2.65428	0.0079478	0.16831
chr8:124906595_1_chimp	chr8:124906595_1	chr8	124906595	alt	1	SNP	1796.25	531.437	487.655	-0.124036	0.310701	-0.399213	0.689736	1
chr8:124906595_1_hs	chr8:124906595_1	chr8	124906595	ref	1	SNP	1223	362.178	291.391	-0.312367	0.328447	-0.95104	0.341584	1
chr8:124906595_2_chimp	chr8:124906595_2	chr8	124906864	alt	2	SNP	64	19.1393	4.59397	-2.04334	1.69859	-1.20296	0.228991	0.965358
chr8:124906595_2_hs	chr8:124906595_2	chr8	124906864	ref	2	SNP	122.5	36.6492	182.449	2.30916	0.864796	2.67018	0.00758105	0.162445
chr8:124995474_1_chimp	chr8:124995474_1	chr8	124995474	alt	1	SNP	102.75	30.6579	22.366	-0.446559	1.26646	-0.352605	0.724385	1
chr8:124995474_1_hs	chr8:124995474_1	chr8	124995474	ref	1	SNP	52	15.2184	5.27926	-1.51333	1.71003	-0.884974	0.376171	1
chr8:124995474_2_chimp	chr8:124995474_2	chr8	124995743	alt	2	SNP	179.5	53.3804	39.6311	-0.425169	1.1159	-0.381009	0.703197	1
chr8:124995474_2_hs	chr8:124995474_2	chr8	124995743	ref	2	SNP	15.5	4.69352	5.72771	0.322655	1.53591	0.210074	0.83361	1
chr8:12499834_1_chimp	chr8:12499834_1	chr8	12499834	alt	1	SNP	884	269.221	586.025	1.12357	0.356838	3.14869	0.00164003	0.0478736
chr8:12499834_1_hs	chr8:12499834_1	chr8	12499834	ref	1	SNP	1241.5	374.145	771.659	1.04258	0.350528	2.97433	0.0029363	0.0774957
chr8:12499834_2_chimp	chr8:12499834_2	chr8	12500103	alt	2	SNP	61.25	19.5219	50.1727	1.36934	1.02037	1.342	0.179595	0.912991
chr8:12499834_2_hs	chr8:12499834_2	chr8	12500103	ref	2	SNP	308.75	92.5806	254.3	1.45203	0.638934	2.27258	0.0230514	0.352528
chr8:125118948_1_chimp	chr8:125118948_1	chr8	125118948	alt	1	SNP	41	12.5853	10.7156	-0.218989	1.39886	-0.156548	0.875601	1
chr8:125118948_1_hs	chr8:125118948_1	chr8	125118948	ref	1	SNP	40.75	11.9095	5.25151	-1.16186	1.64002	-0.708443	0.47867	1
chr8:125118948_2_chimp	chr8:125118948_2	chr8	125119217	alt	2	SNP	790.75	236.03	263.242	0.158138	0.359646	0.439703	0.660152	1
chr8:125118948_2_hs	chr8:125118948_2	chr8	125119217	ref	2	SNP	60.25	18.3831	17.5826	-0.0578264	1.43264	-0.0403636	0.967803	1
chr8:125125655_1_chimp	chr8:125125655_1	chr8	125125655	alt	1	SNP	851	250.659	276.955	0.138328	0.595633	0.232238	0.816353	1
chr8:125125655_1_hs	chr8:125125655_1	chr8	125125655	ref	1	SNP	397.75	117.318	62.9601	-0.89328	1.00815	-0.886057	0.375587	1
chr8:125125655_2_chimp	chr8:125125655_2	chr8	125125924	alt	2	SNP	11	3.3546	12.0541	1.86498	1.22856	1.51801	0.129011	0.827065
chr8:125125655_2_hs	chr8:125125655_2	chr8	125125924	ref	2	SNP	1	0.314741	4.46401	3.86608	1.8357	2.10605	0.0352001	0.454517
chr8:125143757_1_chimp	chr8:125143757_1	chr8	125143757	alt	1	SNP	1026.25	303.093	225.769	-0.423469	0.392215	-1.07968	0.280283	1
chr8:125143757_1_hs	chr8:125143757_1	chr8	125143757	ref	1	SNP	444	131.15	145.956	0.156806	0.898253	0.174568	0.861419	1
chr8:125143757_2_chimp	chr8:125143757_2	chr8	125144026	alt	2	SNP	5377.75	1590.16	1685.22	0.0828769	0.330133	0.251041	0.801782	1
chr8:125143757_2_hs	chr8:125143757_2	chr8	125144026	ref	2	SNP	3837.5	1133.36	933.912	-0.279426	0.271214	-1.03028	0.30288	1
chr8:125151671_1_chimp	chr8:125151671_1	chr8	125151671	alt	1	SNP	1109.5	332.086	667.195	1.00538	0.343108	2.9302	0.00338741	0.0869261
chr8:125151671_1_hs	chr8:125151671_1	chr8	125151671	ref	1	SNP	449.5	135.005	226.653	0.750255	0.566192	1.32509	0.185142	0.920283
chr8:125151671_2_chimp	chr8:125151671_2	chr8	125151940	alt	2	SNP	618.25	184.754	314.104	0.761635	0.397301	1.91702	0.0552349	0.578788
chr8:125151671_2_hs	chr8:125151671_2	chr8	125151940	ref	2	SNP	164.25	48.8546	39.6815	-0.293703	0.806868	-0.364004	0.715855	1
chr8:125175086_1_chimp	chr8:125175086_1	chr8	125175086	alt	1	SNP	709.5	212.064	255.762	0.273407	0.373734	0.731557	0.464439	1
chr8:125175086_1_hs	chr8:125175086_1	chr8	125175086	ref	1	SNP	511.75	152.372	128.275	-0.245436	0.904209	-0.271438	0.786054	1
chr8:125175086_2_chimp	chr8:125175086_2	chr8	125175355	alt	2	SNP	652.75	195.357	217.878	0.15978	0.488208	0.327279	0.743457	1
chr8:125175086_2_hs	chr8:125175086_2	chr8	125175355	ref	2	SNP	1059.25	316.025	338.33	0.100791	0.523598	0.192498	0.847352	1
chr8:125191649_1_chimp	chr8:125191649_1	chr8	125191649	alt	1	SNP	947.75	282.233	256.752	-0.134066	0.718612	-0.186562	0.852004	1
chr8:125191649_1_hs	chr8:125191649_1	chr8	125191649	ref	1	SNP	892.75	264.281	244.153	-0.114704	0.417118	-0.274992	0.783322	1
chr8:125191649_2_chimp	chr8:125191649_2	chr8	125191918	alt	2	SNP	1149.5	342.208	668.15	0.965236	0.465165	2.07504	0.0379827	0.473421
chr8:125191649_2_hs	chr8:125191649_2	chr8	125191918	ref	2	SNP	732.5	218.101	330.906	0.604291	0.421342	1.43421	0.151513	0.871645
chr8:125207798_1_chimp	chr8:125207798_1	chr8	125207798	alt	1	SNP	396.25	119.791	198.746	0.732202	0.399516	1.83272	0.0668436	0.63592
chr8:125207798_1_hs	chr8:125207798_1	chr8	125207798	ref	1	SNP	607.75	184.631	260.519	0.499832	0.385287	1.2973	0.194529	0.931203
chr8:125207798_2_chimp	chr8:125207798_2	chr8	125208067	alt	2	SNP	2	0.667374	2.74506	2.07002	2.06462	1.00261	0.316049	1
chr8:125219823_1_chimp	chr8:125219823_1	chr8	125219823	alt	1	SNP	893.25	266.507	367.395	0.463781	0.459047	1.01031	0.312345	1
chr8:125219823_1_hs	chr8:125219823_1	chr8	125219823	ref	1	SNP	501	148.994	215.484	0.52696	0.432074	1.21961	0.222614	0.959175
chr8:125219823_2_chimp	chr8:125219823_2	chr8	125220092	alt	2	SNP	1787	531.129	634.046	0.257199	0.30945	0.831148	0.40589	1
chr8:125219823_2_hs	chr8:125219823_2	chr8	125220092	ref	2	SNP	662.5	197.154	223.817	0.18537	0.376981	0.491723	0.622915	1
chr8:125225669_2_chimp	chr8:125225669_2	chr8	125225938	alt	2	SNP	239	71.0467	69.7497	-0.0228327	0.998073	-0.0228768	0.981749	1
chr8:125225669_2_hs	chr8:125225669_2	chr8	125225938	ref	2	SNP	112	33.3501	48.2669	0.538725	1.13922	0.472891	0.636291	1
chr8:12523457_1_chimp	chr8:12523457_1	chr8	12523457	alt	1	SNP	1100	326.168	282.811	-0.2076	0.365585	-0.567857	0.570132	1
chr8:12523457_1_hs	chr8:12523457_1	chr8	12523457	ref	1	SNP	1745.5	517.011	661.518	0.352807	0.451251	0.781841	0.434308	1
chr8:12523457_2_chimp	chr8:12523457_2	chr8	12523726	alt	2	SNP	1381.75	410.339	691.734	0.751056	0.563012	1.334	0.182205	0.916997
chr8:12523457_2_hs	chr8:12523457_2	chr8	12523726	ref	2	SNP	1804.25	535.113	803.994	0.585123	0.382138	1.53118	0.125724	0.819436
chr8:125273261_1_chimp	chr8:125273261_1	chr8	125273261	alt	1	SNP	338.5	102.097	241.875	1.24005	0.488763	2.53711	0.0111771	0.216878
chr8:125273261_1_hs	chr8:125273261_1	chr8	125273261	ref	1	SNP	327.75	98.8989	419.044	2.07935	0.609349	3.41241	0.000643923	0.0213286
chr8:125273261_2_chimp	chr8:125273261_2	chr8	125273530	alt	2	SNP	1104.75	332.919	400.683	0.270058	0.354867	0.761012	0.44665	1
chr8:125273261_2_hs	chr8:125273261_2	chr8	125273530	ref	2	SNP	1605.25	484.063	634.038	0.39103	0.366493	1.06695	0.285993	1
chr8:125328480_1_chimp	chr8:125328480_1	chr8	125328480	alt	1	SNP	43.75	13.478	34.8811	1.38327	0.940776	1.47035	0.141466	0.853422
chr8:125328480_1_hs	chr8:125328480_1	chr8	125328480	ref	1	SNP	59	17.5677	55.7198	1.66001	0.732757	2.26542	0.0234867	0.356179
chr8:125362558_1_chimp	chr8:125362558_1	chr8	125362558	alt	1	SNP	86.5	25.9285	17.4281	-0.565529	1.27963	-0.441947	0.658528	1
chr8:125362558_1_hs	chr8:125362558_1	chr8	125362558	ref	1	SNP	122	35.6706	40.7879	0.183353	0.846506	0.216599	0.828521	1
chr8:125362558_2_chimp	chr8:125362558_2	chr8	125362827	alt	2	SNP	0	0	0	0	3.35245	0	1	1
chr8:125362558_2_hs	chr8:125362558_2	chr8	125362827	ref	2	SNP	15.5	4.73376	46.5684	3.30105	1.03546	3.188	0.00143261	0.0426441
chr8:125391362_2_chimp	chr8:125391362_2	chr8	125391631	alt	2	SNP	947.25	280.944	159.003	-0.817685	0.696667	-1.17371	0.240511	0.974224
chr8:125391362_2_hs	chr8:125391362_2	chr8	125391631	ref	2	SNP	897.5	265.63	284.69	0.101351	0.517203	0.195959	0.844642	1
chr8:125404970_2_chimp	chr8:125404970_2	chr8	125405239	alt	2	SNP	1668.75	492.999	460.28	-0.102548	0.411432	-0.249247	0.80317	1
chr8:125404970_2_hs	chr8:125404970_2	chr8	125405239	ref	2	SNP	1062.5	313.86	321.731	0.0319005	0.53294	0.0598577	0.952269	1
chr8:125410414_1_chimp	chr8:125410414_1	chr8	125410414	alt	1	SNP	1557.75	459.296	604.234	0.393046	0.35497	1.10726	0.26818	0.993336
chr8:125410414_1_hs	chr8:125410414_1	chr8	125410414	ref	1	SNP	822.25	249.412	416.544	0.742459	0.525502	1.41286	0.157698	0.883864
chr8:125410414_2_chimp	chr8:125410414_2	chr8	125410683	alt	2	SNP	2142.5	632.825	1322.78	1.06236	0.455151	2.33409	0.0195911	0.31794
chr8:125410414_2_hs	chr8:125410414_2	chr8	125410683	ref	2	SNP	1947.25	574.149	1004.82	0.807285	0.3042	2.6538	0.00795921	0.168446
chr8:125416558_1_chimp	chr8:125416558_1	chr8	125416558	alt	1	SNP	30.75	9.80191	6.11183	-0.661759	1.47026	-0.450098	0.65264	1
chr8:125416558_1_hs	chr8:125416558_1	chr8	125416558	ref	1	SNP	28.25	8.68595	6.99235	-0.299484	1.7268	-0.173434	0.862311	1
chr8:125416558_2_chimp	chr8:125416558_2	chr8	125416827	alt	2	SNP	811.5	239.366	108.923	-1.13132	0.690431	-1.63856	0.101304	0.757269
chr8:125416558_2_hs	chr8:125416558_2	chr8	125416827	ref	2	SNP	439.25	129.61	114.806	-0.171126	0.689379	-0.248232	0.803955	1
chr8:125426613_1_chimp	chr8:125426613_1	chr8	125426613	alt	1	SNP	1372.75	406.674	254.595	-0.672803	0.614981	-1.09402	0.273945	0.996401
chr8:125426613_1_hs	chr8:125426613_1	chr8	125426613	ref	1	SNP	1743.75	515.841	432.886	-0.250447	0.427078	-0.58642	0.557594	1
chr8:125426613_2_chimp	chr8:125426613_2	chr8	125426882	alt	2	SNP	1393.25	412.856	616.178	0.57491	0.608905	0.94417	0.345083	1
chr8:125426613_2_hs	chr8:125426613_2	chr8	125426882	ref	2	SNP	899.25	265.93	334.128	0.324704	0.511596	0.634688	0.525632	1
chr8:125439338_1_chimp	chr8:125439338_1	chr8	125439338	alt	1	SNP	430.25	130.427	353.541	1.4353	0.436407	3.28889	0.00100582	0.0314812
chr8:125439338_1_hs	chr8:125439338_1	chr8	125439338	ref	1	SNP	470	141.853	159.231	0.169169	0.46835	0.361202	0.717948	1
chr8:125439338_2_chimp	chr8:125439338_2	chr8	125439607	alt	2	SNP	168.75	50.2144	39.7721	-0.329749	1.12841	-0.292226	0.770114	1
chr8:125439338_2_hs	chr8:125439338_2	chr8	125439607	ref	2	SNP	712.5	211.814	368.995	0.796313	0.533567	1.49243	0.135586	0.84185
chr8:125443381_1_chimp	chr8:125443381_1	chr8	125443381	alt	1	SNP	343	103.027	116.815	0.185109	0.658907	0.280933	0.778762	1
chr8:125443381_1_hs	chr8:125443381_1	chr8	125443381	ref	1	SNP	536.75	161.091	165.643	0.0437367	0.748634	0.058422	0.953412	1
chr8:125443381_2_chimp	chr8:125443381_2	chr8	125443650	alt	2	SNP	2235.75	661.576	656.79	-0.0122534	0.325107	-0.0376902	0.969935	1
chr8:125443381_2_hs	chr8:125443381_2	chr8	125443650	ref	2	SNP	1814.5	536.215	872.395	0.700196	0.595295	1.17622	0.239509	0.973758
chr8:12545458_1_chimp	chr8:12545458_1	chr8	12545458	alt	1	SNP	180.75	53.5872	87.9848	0.720725	0.779654	0.924416	0.35527	1
chr8:12545458_1_hs	chr8:12545458_1	chr8	12545458	ref	1	SNP	145	42.547	32.5471	-0.380003	1.09047	-0.348478	0.727481	1
chr8:12545458_2_chimp	chr8:12545458_2	chr8	12545727	alt	2	SNP	159.5	47.2747	40.7595	-0.210167	0.820924	-0.256012	0.797941	1
chr8:12545458_2_hs	chr8:12545458_2	chr8	12545727	ref	2	SNP	105.5	31.1524	121.275	1.95448	1.21911	1.60321	0.108889	0.778002
chr8:125466296_1_chimp	chr8:125466296_1	chr8	125466296	alt	1	SNP	602.5	177.946	240.487	0.435917	0.532847	0.818092	0.413305	1
chr8:125466296_1_hs	chr8:125466296_1	chr8	125466296	ref	1	SNP	925.75	274.705	381.27	0.470897	0.361119	1.30399	0.192236	0.928614
chr8:125466296_2_chimp	chr8:125466296_2	chr8	125466565	alt	2	SNP	1467.5	431.588	233.732	-0.881582	0.498686	-1.76781	0.0770928	0.6798
chr8:125466296_2_hs	chr8:125466296_2	chr8	125466565	ref	2	SNP	1105.5	325.897	195.605	-0.73238	0.51012	-1.4357	0.151087	0.87072
chr8:125490152_1_chimp	chr8:125490152_1	chr8	125490152	alt	1	SNP	363	108.326	191.443	0.819391	0.518521	1.58025	0.11405	0.791169
chr8:125490152_1_hs	chr8:125490152_1	chr8	125490152	ref	1	SNP	250.75	74.4314	90.8774	0.292876	0.615203	0.476064	0.634029	1
chr8:125490152_2_chimp	chr8:125490152_2	chr8	125490421	alt	2	SNP	103	31.1665	48.2607	0.637618	0.893857	0.713333	0.47564	1
chr8:125490152_2_hs	chr8:125490152_2	chr8	125490421	ref	2	SNP	56.25	17.2465	16.7053	-0.0308185	1.17058	-0.0263277	0.978996	1
chr8:1254964_1_chimp	chr8:1254964_1	chr8	1254964	alt	1	SNP	35	10.5609	52.1186	2.30672	1.22153	1.88838	0.0589745	0.598175
chr8:1254964_1_hs	chr8:1254964_1	chr8	1254964	ref	1	SNP	10.75	3.39533	28.6901	3.0848	1.54485	1.99683	0.0458441	0.525482
chr8:1254964_2_chimp	chr8:1254964_2	chr8	1255233	alt	2	SNP	243	72.7219	43.3969	-0.736071	0.954467	-0.771185	0.440597	1
chr8:1254964_2_hs	chr8:1254964_2	chr8	1255233	ref	2	SNP	179	54.0222	53.4628	-0.0121583	1.19883	-0.0101418	0.991908	1
chr8:125497783_1_chimp	chr8:125497783_1	chr8	125497783	alt	1	SNP	493.5	146.063	62.8608	-1.21039	0.777549	-1.55667	0.119549	0.804685
chr8:125497783_1_hs	chr8:125497783_1	chr8	125497783	ref	1	SNP	416.75	123.43	286.557	1.2105	0.824035	1.46899	0.141834	0.853921
chr8:125497783_2_chimp	chr8:125497783_2	chr8	125498052	alt	2	SNP	207.25	62.0251	70.906	0.198065	0.985297	0.20102	0.840683	1
chr8:125497783_2_hs	chr8:125497783_2	chr8	125498052	ref	2	SNP	1053.5	312.506	255.991	-0.285436	0.380088	-0.750974	0.452668	1
chr8:125513036_2_chimp	chr8:125513036_2	chr8	125513305	alt	2	SNP	1800	532.536	1074.91	1.01155	0.537939	1.88041	0.0600522	0.603304
chr8:125513036_2_hs	chr8:125513036_2	chr8	125513305	ref	2	SNP	1513.75	449.369	475.378	0.0801125	0.3208	0.249727	0.802798	1
chr8:125544066_1_chimp	chr8:125544066_1	chr8	125544066	alt	1	SNP	218	65.9307	195.851	1.56953	0.381066	4.11879	3.80864e-05	0.00166955
chr8:125544066_1_hs	chr8:125544066_1	chr8	125544066	ref	1	SNP	506	150.706	510.862	1.76046	0.400507	4.39557	1.10482e-05	0.000530471
chr8:125544066_2_chimp	chr8:125544066_2	chr8	125544335	alt	2	SNP	2707.5	803.963	938.257	0.222586	0.267826	0.831083	0.405927	1
chr8:125544066_2_hs	chr8:125544066_2	chr8	125544335	ref	2	SNP	1227	364.452	699.753	0.93888	0.3699	2.5382	0.0111425	0.216348
chr8:125556902_1_chimp	chr8:125556902_1	chr8	125556902	alt	1	SNP	1091.25	322.202	214.62	-0.586693	0.3969	-1.47819	0.139357	0.84954
chr8:125556902_1_hs	chr8:125556902_1	chr8	125556902	ref	1	SNP	831.75	245.972	133.587	-0.877358	0.616173	-1.42388	0.154481	0.877687
chr8:125556902_2_chimp	chr8:125556902_2	chr8	125557171	alt	2	SNP	1798.25	532.857	546.14	0.0339171	0.320257	0.105906	0.915657	1
chr8:125556902_2_hs	chr8:125556902_2	chr8	125557171	ref	2	SNP	5046	1490.33	1980.34	0.4092	0.507308	0.806609	0.419892	1
chr8:125569815_1_chimp	chr8:125569815_1	chr8	125569815	alt	1	SNP	332.25	98.261	99.3047	0.00976814	0.633026	0.0154309	0.987688	1
chr8:125569815_1_hs	chr8:125569815_1	chr8	125569815	ref	1	SNP	546.25	162.079	191.988	0.240236	0.564529	0.42555	0.670435	1
chr8:125569815_2_chimp	chr8:125569815_2	chr8	125570084	alt	2	SNP	4560.25	1346.49	1432.61	0.0881652	0.404584	0.217916	0.827495	1
chr8:125569815_2_hs	chr8:125569815_2	chr8	125570084	ref	2	SNP	4240	1250.74	1231.94	-0.0231731	0.418289	-0.0553997	0.95582	1
chr8:125607176_1_hs	chr8:125607176_1	chr8	125607176	ref	1	SNP	36.5	11.3241	10.8699	-0.048413	1.40041	-0.0345705	0.972422	1
chr8:125607176_2_chimp	chr8:125607176_2	chr8	125607445	alt	2	SNP	414.25	122.479	109.211	-0.16273	0.935858	-0.173883	0.861957	1
chr8:125607176_2_hs	chr8:125607176_2	chr8	125607445	ref	2	SNP	396.25	117.182	189.169	0.68658	0.779184	0.881152	0.378235	1
chr8:125643012_1_chimp	chr8:125643012_1	chr8	125643012	alt	1	SNP	33.75	10.2341	17.8127	0.8083	1.34971	0.598871	0.549259	1
chr8:125655737_1_chimp	chr8:125655737_1	chr8	125655737	alt	1	SNP	351	104.391	112.093	0.106481	0.802573	0.132674	0.894451	1
chr8:125655737_1_hs	chr8:125655737_1	chr8	125655737	ref	1	SNP	96	29.0983	31.7059	0.13075	1.25185	0.104445	0.916816	1
chr8:125655737_2_chimp	chr8:125655737_2	chr8	125656006	alt	2	SNP	126.25	38.4646	41.5532	0.116542	1.08442	0.10747	0.914416	1
chr8:125655737_2_hs	chr8:125655737_2	chr8	125656006	ref	2	SNP	31.5	9.61563	2.79204	-1.75296	1.62643	-1.07779	0.281127	1
chr8:125658980_1_chimp	chr8:125658980_1	chr8	125658980	alt	1	SNP	29	8.56486	1.00001	-3.05454	2.1141	-1.44484	0.148502	0.86625
chr8:125658980_1_hs	chr8:125658980_1	chr8	125658980	ref	1	SNP	19.25	5.75577	6.75978	0.252432	1.33365	0.189279	0.849874	1
chr8:125658980_2_chimp	chr8:125658980_2	chr8	125659249	alt	2	SNP	177.5	52.8198	70.2641	0.415539	0.988576	0.42034	0.674237	1
chr8:125658980_2_hs	chr8:125658980_2	chr8	125659249	ref	2	SNP	36.75	10.7023	7.14759	-0.558851	1.74241	-0.320734	0.748412	1
chr8:125664317_1_chimp	chr8:125664317_1	chr8	125664317	alt	1	SNP	47.75	14.3402	4.67034	-1.60193	1.83839	-0.871376	0.383549	1
chr8:125664317_1_hs	chr8:125664317_1	chr8	125664317	ref	1	SNP	217.5	64.9887	52.5581	-0.303087	0.715764	-0.423446	0.67197	1
chr8:125664317_2_chimp	chr8:125664317_2	chr8	125664586	alt	2	SNP	452.5	133.559	131.294	-0.022283	0.926547	-0.0240495	0.980813	1
chr8:125664317_2_hs	chr8:125664317_2	chr8	125664586	ref	2	SNP	288.75	86.2503	60.5159	-0.503038	0.841986	-0.597443	0.550212	1
chr8:125668451_1_chimp	chr8:125668451_1	chr8	125668451	alt	1	SNP	299.5	88.9713	309.475	1.79428	0.781483	2.29599	0.0216764	0.339225
chr8:125668451_1_hs	chr8:125668451_1	chr8	125668451	ref	1	SNP	403.75	119.986	136.449	0.184065	0.530079	0.347241	0.72841	1
chr8:125668451_2_chimp	chr8:125668451_2	chr8	125668720	alt	2	SNP	253.75	75.7814	65.4525	-0.204954	0.886073	-0.231306	0.817077	1
chr8:125668451_2_hs	chr8:125668451_2	chr8	125668720	ref	2	SNP	575.75	170.867	327.777	0.935988	0.554495	1.688	0.0914109	0.728039
chr8:125696925_1_chimp	chr8:125696925_1	chr8	125696925	alt	1	SNP	88.25	26.5121	17.4901	-0.589466	1.17388	-0.502152	0.61556	1
chr8:125696925_1_hs	chr8:125696925_1	chr8	125696925	ref	1	SNP	75.5	23.0702	77.4361	1.73693	1.00326	1.73128	0.0834012	0.702071
chr8:125696925_2_chimp	chr8:125696925_2	chr8	125697194	alt	2	SNP	103	30.8005	28.6335	-0.0959829	1.09976	-0.0872764	0.930452	1
chr8:125696925_2_hs	chr8:125696925_2	chr8	125697194	ref	2	SNP	177.75	52.8694	38.9878	-0.433715	1.07161	-0.404732	0.685675	1
chr8:125698469_1_chimp	chr8:125698469_1	chr8	125698469	alt	1	SNP	2290	676.964	1289.17	0.927989	0.65154	1.4243	0.154359	0.877417
chr8:125698469_1_hs	chr8:125698469_1	chr8	125698469	ref	1	SNP	3213.75	948.44	645.345	-0.555166	0.310843	-1.786	0.0740989	0.667877
chr8:125698469_2_chimp	chr8:125698469_2	chr8	125698738	alt	2	SNP	18.5	5.46772	15.6808	1.52902	1.85068	0.82619	0.408697	1
chr8:125698469_2_hs	chr8:125698469_2	chr8	125698738	ref	2	SNP	0.25	0.0644758	0	1.4193	3.35245	0.423361	0.672032	1
chr8:125701084_1_chimp	chr8:125701084_1	chr8	125701084	alt	1	SNP	1234	365.163	313.111	-0.223232	0.328729	-0.679077	0.497089	1
chr8:125701084_1_hs	chr8:125701084_1	chr8	125701084	ref	1	SNP	2246	666.166	710.313	0.0944044	0.384846	0.245305	0.806221	1
chr8:125701084_2_chimp	chr8:125701084_2	chr8	125701353	alt	2	SNP	605.75	180.28	158.926	-0.179282	0.807815	-0.221935	0.824365	1
chr8:125701084_2_hs	chr8:125701084_2	chr8	125701353	ref	2	SNP	492.75	145.843	258.395	0.819884	0.524404	1.56346	0.117944	0.80021
chr8:125777338_1_chimp	chr8:125777338_1	chr8	125777338	alt	1	SNP	491.25	145.747	194.944	0.422556	0.446936	0.945453	0.344428	1
chr8:125777338_1_hs	chr8:125777338_1	chr8	125777338	ref	1	SNP	408	122.782	118.788	-0.0500874	0.653237	-0.0766757	0.938882	1
chr8:125777338_2_chimp	chr8:125777338_2	chr8	125777607	alt	2	SNP	216.25	64.2438	74.1945	0.212054	0.700573	0.302686	0.762129	1
chr8:125777338_2_hs	chr8:125777338_2	chr8	125777607	ref	2	SNP	342.75	101.803	125.092	0.292598	0.563159	0.519566	0.603366	1
chr8:12596778_1_hs	chr8:12596778_1	chr8	12596778	ref	1	SNP	75.25	22.4298	11.4813	-1.00031	1.27194	-0.786442	0.431609	1
chr8:12596778_2_chimp	chr8:12596778_2	chr8	12597047	alt	2	SNP	432.25	132.498	315.001	1.25124	0.32352	3.8676	0.000109914	0.004395
chr8:12596778_2_hs	chr8:12596778_2	chr8	12597047	ref	2	SNP	288	90.4727	194.498	1.10767	0.695858	1.59181	0.111428	0.785004
chr8:125968713_1_chimp	chr8:125968713_1	chr8	125968713	alt	1	SNP	650.5	194.798	224.625	0.209453	0.55507	0.377346	0.705917	1
chr8:125968713_1_hs	chr8:125968713_1	chr8	125968713	ref	1	SNP	297	88.823	75.2358	-0.235284	0.967245	-0.243252	0.80781	1
chr8:125968713_2_hs	chr8:125968713_2	chr8	125968982	ref	2	SNP	59.25	17.9972	24.048	0.421033	1.17889	0.357143	0.720985	1
chr8:125971954_1_chimp	chr8:125971954_1	chr8	125971954	alt	1	SNP	21.5	6.37182	6.15549	-0.0417862	1.936	-0.0215837	0.98278	1
chr8:125971954_1_hs	chr8:125971954_1	chr8	125971954	ref	1	SNP	153.75	46.1721	40.8533	-0.168846	0.903216	-0.186939	0.851708	1
chr8:125971954_2_chimp	chr8:125971954_2	chr8	125972223	alt	2	SNP	745.75	222.731	244.273	0.134925	0.346463	0.389434	0.696955	1
chr8:125971954_2_hs	chr8:125971954_2	chr8	125972223	ref	2	SNP	628.75	188.638	403.853	1.09413	0.560628	1.95161	0.0509844	0.555467
chr8:1260041_1_chimp	chr8:1260041_1	chr8	1260041	alt	1	SNP	587.25	175.388	230.685	0.39171	0.38	1.03082	0.302627	1
chr8:1260041_1_hs	chr8:1260041_1	chr8	1260041	ref	1	SNP	706.5	211.336	178.044	-0.243456	0.634073	-0.383955	0.701012	1
chr8:126017616_1_chimp	chr8:126017616_1	chr8	126017616	alt	1	SNP	783.5	230.288	314.508	0.445712	0.520914	0.855634	0.3922	1
chr8:126017616_1_hs	chr8:126017616_1	chr8	126017616	ref	1	SNP	839	247.953	215.994	-0.199256	0.568718	-0.35036	0.726069	1
chr8:126017616_2_chimp	chr8:126017616_2	chr8	126017885	alt	2	SNP	1278.5	380.602	305.629	-0.318161	0.356775	-0.891769	0.372517	1
chr8:126017616_2_hs	chr8:126017616_2	chr8	126017885	ref	2	SNP	617.75	183.811	100.844	-0.861162	0.778558	-1.1061	0.268684	0.993488
chr8:126068636_1_chimp	chr8:126068636_1	chr8	126068636	alt	1	SNP	728.75	216.822	231.878	0.0918808	0.458349	0.20046	0.84112	1
chr8:126068636_1_hs	chr8:126068636_1	chr8	126068636	ref	1	SNP	435.75	131.41	225.321	0.776065	0.362499	2.14088	0.0322841	0.43278
chr8:126068636_2_chimp	chr8:126068636_2	chr8	126068905	alt	2	SNP	4428.75	1306.13	1305.88	-0.00171057	0.390612	-0.00437919	0.996506	1
chr8:126068636_2_hs	chr8:126068636_2	chr8	126068905	ref	2	SNP	2854.75	842.774	1120.59	0.409354	0.545928	0.749832	0.453356	1
chr8:126279697_1_chimp	chr8:126279697_1	chr8	126279697	alt	1	SNP	150.25	45.2652	25.0118	-0.84435	1.21489	-0.695	0.487055	1
chr8:126279697_2_chimp	chr8:126279697_2	chr8	126279966	alt	2	SNP	39	11.7306	23.5945	1.01627	1.23918	0.820117	0.412149	1
chr8:126279697_2_hs	chr8:126279697_2	chr8	126279966	ref	2	SNP	27.25	8.118	3.05588	-1.39435	2.3477	-0.593923	0.552563	1
chr8:126367706_1_chimp	chr8:126367706_1	chr8	126367706	alt	1	SNP	158.5	47.1328	27.6846	-0.759602	0.996003	-0.762651	0.445672	1
chr8:126367706_1_hs	chr8:126367706_1	chr8	126367706	ref	1	SNP	20.5	6.13505	1.94028	-1.63777	2.0251	-0.808738	0.418666	1
chr8:126367706_2_chimp	chr8:126367706_2	chr8	126367975	alt	2	SNP	551.25	163.72	537.756	1.71468	0.372149	4.6075	4.07532e-06	0.000206732
chr8:126367706_2_hs	chr8:126367706_2	chr8	126367975	ref	2	SNP	464	136.711	541.206	1.98166	0.535289	3.70204	0.000213875	0.00802543
chr8:126375149_1_chimp	chr8:126375149_1	chr8	126375149	alt	1	SNP	1103.5	327.248	176.29	-0.88895	0.533962	-1.66482	0.095949	0.741414
chr8:126375149_1_hs	chr8:126375149_1	chr8	126375149	ref	1	SNP	1766.5	525.229	734.222	0.481305	0.466025	1.03279	0.301703	1
chr8:126375149_2_chimp	chr8:126375149_2	chr8	126375418	alt	2	SNP	3065	908.687	744.773	-0.288882	0.372763	-0.774973	0.438355	1
chr8:126375149_2_hs	chr8:126375149_2	chr8	126375418	ref	2	SNP	697.75	207.155	132.553	-0.643908	0.449261	-1.43326	0.151783	0.872236
chr8:126423909_1_chimp	chr8:126423909_1	chr8	126423909	alt	1	SNP	764.5	225.396	202.318	-0.153653	0.760975	-0.201916	0.839982	1
chr8:126423909_1_hs	chr8:126423909_1	chr8	126423909	ref	1	SNP	510.75	150.434	413.926	1.4591	1.49547	0.975678	0.329224	1
chr8:126423909_2_chimp	chr8:126423909_2	chr8	126424178	alt	2	SNP	1724	514.104	611.025	0.250217	0.631004	0.396538	0.691709	1
chr8:126423909_2_hs	chr8:126423909_2	chr8	126424178	ref	2	SNP	1068.25	318.294	374.296	0.233961	0.317877	0.736012	0.461723	1
chr8:126476674_2_chimp	chr8:126476674_2	chr8	126476943	alt	2	SNP	308.5	91.9385	61.823	-0.567037	0.779491	-0.727446	0.466953	1
chr8:126476674_2_hs	chr8:126476674_2	chr8	126476943	ref	2	SNP	240.5	71.4963	41.0891	-0.795071	0.757176	-1.05005	0.293696	1
chr8:126500547_1_hs	chr8:126500547_1	chr8	126500547	ref	1	SNP	63.5	18.9284	25.505	0.440675	0.997577	0.441745	0.658674	1
chr8:126500547_2_chimp	chr8:126500547_2	chr8	126500816	alt	2	SNP	11.25	3.36011	2.49008	-0.417267	2.02109	-0.206457	0.836434	1
chr8:126553601_1_chimp	chr8:126553601_1	chr8	126553601	alt	1	SNP	31.5	9.29956	57.3944	2.62309	2.87072	0.913741	0.360853	1
chr8:126553601_1_hs	chr8:126553601_1	chr8	126553601	ref	1	SNP	130.75	39.7268	70.43	0.818113	0.675169	1.21172	0.225621	0.962435
chr8:126553601_2_chimp	chr8:126553601_2	chr8	126553870	alt	2	SNP	792	240.214	394.063	0.710729	0.408062	1.74172	0.0815576	0.695486
chr8:126553601_2_hs	chr8:126553601_2	chr8	126553870	ref	2	SNP	1348	405.162	666.507	0.715638	0.404541	1.76901	0.0768917	0.678643
chr8:126563479_1_chimp	chr8:126563479_1	chr8	126563479	alt	1	SNP	563.5	166.699	137.376	-0.276903	0.518582	-0.533962	0.593368	1
chr8:126563479_1_hs	chr8:126563479_1	chr8	126563479	ref	1	SNP	1831.5	542.361	542.97	0.00371711	0.374071	0.00993691	0.992072	1
chr8:126563479_2_chimp	chr8:126563479_2	chr8	126563748	alt	2	SNP	130.25	38.9811	30.6031	-0.341011	1.13619	-0.300136	0.764073	1
chr8:126563479_2_hs	chr8:126563479_2	chr8	126563748	ref	2	SNP	65.5	19.572	10.7839	-0.84481	1.55916	-0.541838	0.58793	1
chr8:126571107_1_chimp	chr8:126571107_1	chr8	126571107	alt	1	SNP	21.75	6.68862	3.41043	-0.956819	1.97929	-0.483414	0.628802	1
chr8:126571107_1_hs	chr8:126571107_1	chr8	126571107	ref	1	SNP	42.75	13.1725	15.2641	0.220734	1.55343	0.142095	0.887005	1
chr8:126571107_2_chimp	chr8:126571107_2	chr8	126571376	alt	2	SNP	465	139.485	168.785	0.267883	0.611893	0.437794	0.661536	1
chr8:126571107_2_hs	chr8:126571107_2	chr8	126571376	ref	2	SNP	295.25	87.4048	89.2687	0.0339712	0.948472	0.0358168	0.971428	1
chr8:126579786_1_chimp	chr8:126579786_1	chr8	126579786	alt	1	SNP	1798.25	530.964	600.013	0.173435	0.466241	0.371985	0.709904	1
chr8:126579786_1_hs	chr8:126579786_1	chr8	126579786	ref	1	SNP	2346	692.588	605.565	-0.193804	0.291003	-0.665985	0.505421	1
chr8:126579786_2_hs	chr8:126579786_2	chr8	126580055	ref	2	SNP	71.25	21.1751	40.8082	0.943788	0.718512	1.31353	0.189004	0.924693
chr8:126588766_1_chimp	chr8:126588766_1	chr8	126588766	alt	1	SNP	153.5	45.7677	81.249	0.830825	1.00649	0.825469	0.409105	1
chr8:126588766_1_hs	chr8:126588766_1	chr8	126588766	ref	1	SNP	66	20.3175	9.56574	-1.07126	1.55937	-0.686983	0.492094	1
chr8:126588766_2_chimp	chr8:126588766_2	chr8	126589035	alt	2	SNP	355.75	105.887	71.2883	-0.567302	0.754201	-0.75219	0.451937	1
chr8:126588766_2_hs	chr8:126588766_2	chr8	126589035	ref	2	SNP	923.5	272.654	175.929	-0.629806	0.872611	-0.721749	0.470449	1
chr8:126628203_1_chimp	chr8:126628203_1	chr8	126628203	alt	1	SNP	1422.5	420.295	412.41	-0.0278647	0.410246	-0.0679219	0.945848	1
chr8:126628203_1_hs	chr8:126628203_1	chr8	126628203	ref	1	SNP	2726.75	809.385	948.169	0.226772	0.352574	0.643191	0.5201	1
chr8:126628203_2_chimp	chr8:126628203_2	chr8	126628472	alt	2	SNP	14.25	4.4324	7.70179	0.80705	1.63792	0.492728	0.622204	1
chr8:126628203_2_hs	chr8:126628203_2	chr8	126628472	ref	2	SNP	44.5	13.4229	20.008	0.582909	1.47843	0.394276	0.693377	1
chr8:126786631_1_chimp	chr8:126786631_1	chr8	126786631	alt	1	SNP	349.25	103.852	102.309	-0.0167693	0.821755	-0.0204067	0.983719	1
chr8:126786631_1_hs	chr8:126786631_1	chr8	126786631	ref	1	SNP	373.5	112.157	101.681	-0.135983	0.582699	-0.233367	0.815476	1
chr8:126786631_2_chimp	chr8:126786631_2	chr8	126786900	alt	2	SNP	412.25	123.116	367.91	1.575	0.582022	2.70608	0.0068083	0.149576
chr8:126786631_2_hs	chr8:126786631_2	chr8	126786900	ref	2	SNP	509	152.466	166.457	0.130331	0.612888	0.21265	0.8316	1
chr8:126820369_1_chimp	chr8:126820369_1	chr8	126820369	alt	1	SNP	304.75	92.1464	132.759	0.531031	0.736091	0.721419	0.470652	1
chr8:126820369_1_hs	chr8:126820369_1	chr8	126820369	ref	1	SNP	76.5	23.2499	40.2745	0.802711	0.922929	0.869743	0.384441	1
chr8:126820369_2_chimp	chr8:126820369_2	chr8	126820638	alt	2	SNP	3498	1032.57	892.955	-0.210557	0.343928	-0.612213	0.540397	1
chr8:126820369_2_hs	chr8:126820369_2	chr8	126820638	ref	2	SNP	4932	1456.44	1283.28	-0.184093	0.439341	-0.419022	0.6752	1
chr8:126833562_2_chimp	chr8:126833562_2	chr8	126833831	alt	2	SNP	49.75	14.8656	29.1153	0.974687	1.2998	0.749876	0.45333	1
chr8:126833562_2_hs	chr8:126833562_2	chr8	126833831	ref	2	SNP	522.75	154.75	282.394	0.86246	0.520611	1.65663	0.097594	0.746069
chr8:126871632_1_chimp	chr8:126871632_1	chr8	126871632	alt	1	SNP	407.25	120.847	188.266	0.634087	0.704757	0.899724	0.368267	1
chr8:126871632_1_hs	chr8:126871632_1	chr8	126871632	ref	1	SNP	735.25	218.929	211.692	-0.0457972	0.67847	-0.0675008	0.946183	1
chr8:126871632_2_chimp	chr8:126871632_2	chr8	126871901	alt	2	SNP	162.75	48.4401	27.8094	-0.793264	1.20917	-0.656042	0.511797	1
chr8:126871632_2_hs	chr8:126871632_2	chr8	126871901	ref	2	SNP	52.25	15.9014	17.2144	0.127939	0.974352	0.131307	0.895532	1
chr8:126977234_1_chimp	chr8:126977234_1	chr8	126977234	alt	1	SNP	3.25	1.05066	0.764946	-0.363705	2.45344	-0.148243	0.882151	1
chr8:126977234_1_hs	chr8:126977234_1	chr8	126977234	ref	1	SNP	17.5	5.5716	2.48389	-1.13607	2.03108	-0.559343	0.575927	1
chr8:126977234_2_chimp	chr8:126977234_2	chr8	126977503	alt	2	SNP	32.25	9.52727	22.2745	1.23136	1.47069	0.837267	0.402443	1
chr8:126977234_2_hs	chr8:126977234_2	chr8	126977503	ref	2	SNP	67.25	20.1265	17.9663	-0.159923	1.26734	-0.126188	0.899583	1
chr8:127009799_1_chimp	chr8:127009799_1	chr8	127009799	alt	1	SNP	282.75	84.9389	61.327	-0.464832	1.01731	-0.456921	0.647728	1
chr8:127009799_1_hs	chr8:127009799_1	chr8	127009799	ref	1	SNP	98.25	30.0631	68.0119	1.18243	0.983018	1.20285	0.229033	0.965379
chr8:127009799_2_hs	chr8:127009799_2	chr8	127010068	ref	2	SNP	4.25	1.34444	27.9833	4.37477	1.85619	2.35686	0.0184304	0.305456
chr8:127035530_1_chimp	chr8:127035530_1	chr8	127035530	alt	1	SNP	1070.5	316.256	226.319	-0.485609	0.373485	-1.30021	0.19353	0.930163
chr8:127035530_1_hs	chr8:127035530_1	chr8	127035530	ref	1	SNP	1111.25	329.929	239.425	-0.45927	0.549392	-0.835961	0.403177	1
chr8:127035530_2_chimp	chr8:127035530_2	chr8	127035799	alt	2	SNP	2229	658.878	1003.12	0.604636	0.379721	1.59231	0.111314	0.784697
chr8:127035530_2_hs	chr8:127035530_2	chr8	127035799	ref	2	SNP	1561	460.034	1390	1.59476	1.06799	1.49323	0.135377	0.841427
chr8:127053036_1_chimp	chr8:127053036_1	chr8	127053036	alt	1	SNP	867.25	260.009	505.044	0.954597	0.396246	2.4091	0.0159919	0.277568
chr8:127053036_1_hs	chr8:127053036_1	chr8	127053036	ref	1	SNP	383.25	115.992	124.914	0.11095	0.638077	0.173881	0.861959	1
chr8:127053036_2_chimp	chr8:127053036_2	chr8	127053305	alt	2	SNP	515.25	155.562	187.016	0.268894	0.704224	0.38183	0.702587	1
chr8:127053036_2_hs	chr8:127053036_2	chr8	127053305	ref	2	SNP	472	142.895	259.716	0.861598	0.347211	2.48148	0.0130838	0.242512
chr8:127074711_1_chimp	chr8:127074711_1	chr8	127074711	alt	1	SNP	958	283.73	222.479	-0.348308	0.68477	-0.508649	0.610998	1
chr8:127074711_1_hs	chr8:127074711_1	chr8	127074711	ref	1	SNP	1066	315.547	203.22	-0.631165	0.561247	-1.12458	0.260769	0.988403
chr8:127074711_2_chimp	chr8:127074711_2	chr8	127074980	alt	2	SNP	1074.75	318.522	364.679	0.191142	0.438176	0.436222	0.662676	1
chr8:127074711_2_hs	chr8:127074711_2	chr8	127074980	ref	2	SNP	780	231.582	196.183	-0.236463	0.472306	-0.500658	0.616612	1
chr8:12711045_1_chimp	chr8:12711045_1	chr8	12711045	alt	1	SNP	52	15.4889	20.2233	0.396815	1.47293	0.269406	0.787617	1
chr8:12711045_1_hs	chr8:12711045_1	chr8	12711045	ref	1	SNP	58.5	17.7543	26.0328	0.558983	1.17834	0.47438	0.635229	1
chr8:12711045_2_chimp	chr8:12711045_2	chr8	12711314	alt	2	SNP	184.25	54.529	66.8526	0.284019	0.69734	0.40729	0.683795	1
chr8:12711045_2_hs	chr8:12711045_2	chr8	12711314	ref	2	SNP	44	13.4437	53.0043	1.98199	1.29285	1.53303	0.125267	0.818143
chr8:127126402_1_chimp	chr8:127126402_1	chr8	127126402	alt	1	SNP	251.25	74.6492	42.1515	-0.827827	0.738929	-1.12031	0.262583	0.989676
chr8:127126402_1_hs	chr8:127126402_1	chr8	127126402	ref	1	SNP	463.5	137.561	149.574	0.123313	0.787641	0.15656	0.875592	1
chr8:127126402_2_chimp	chr8:127126402_2	chr8	127126671	alt	2	SNP	564	167.559	129.139	-0.371263	0.518361	-0.716225	0.473852	1
chr8:127126402_2_hs	chr8:127126402_2	chr8	127126671	ref	2	SNP	278	82.8598	67.8972	-0.284332	1.33161	-0.213525	0.830918	1
chr8:127135197_1_chimp	chr8:127135197_1	chr8	127135197	alt	1	SNP	404.25	120.655	89.522	-0.427495	0.981666	-0.435479	0.663215	1
chr8:127135197_1_hs	chr8:127135197_1	chr8	127135197	ref	1	SNP	179	53.2732	43.7431	-0.281869	1.30249	-0.216407	0.82867	1
chr8:127135197_2_chimp	chr8:127135197_2	chr8	127135466	alt	2	SNP	10.25	3.10612	3.86451	0.27394	1.72933	0.158408	0.874135	1
chr8:127135197_2_hs	chr8:127135197_2	chr8	127135466	ref	2	SNP	4.25	1.30628	0	-2.43003	3.21215	-0.756511	0.449343	1
chr8:127206042_2_chimp	chr8:127206042_2	chr8	127206311	alt	2	SNP	1465.5	435.32	743.718	0.771288	0.34507	2.23516	0.0254065	0.373707
chr8:127206042_2_hs	chr8:127206042_2	chr8	127206311	ref	2	SNP	675.25	200.094	306.193	0.61146	0.332996	1.83624	0.0663219	0.633434
chr8:127210319_1_chimp	chr8:127210319_1	chr8	127210319	alt	1	SNP	1873.25	554.941	2520.15	2.18235	0.49303	4.42641	9.58155e-06	0.00046443
chr8:127210319_1_hs	chr8:127210319_1	chr8	127210319	ref	1	SNP	3104.5	917.96	7423.64	3.01536	0.519986	5.79892	6.67425e-09	4.52978e-07
chr8:127210319_2_hs	chr8:127210319_2	chr8	127210588	ref	2	SNP	1	0.314741	4.83529	3.99213	1.80561	2.21096	0.0270389	0.387458
chr8:127224970_1_chimp	chr8:127224970_1	chr8	127224970	alt	1	SNP	1160.75	342.905	229.201	-0.577585	0.522105	-1.10626	0.268614	0.993447
chr8:127224970_1_hs	chr8:127224970_1	chr8	127224970	ref	1	SNP	1095	324.896	267.236	-0.279777	0.738613	-0.378786	0.704847	1
chr8:127224970_2_chimp	chr8:127224970_2	chr8	127225239	alt	2	SNP	18.25	5.3722	14.8407	1.48005	1.2647	1.17028	0.241889	0.974662
chr8:127224970_2_hs	chr8:127224970_2	chr8	127225239	ref	2	SNP	124	36.7666	86.0298	1.23222	0.716659	1.71939	0.0855432	0.708752
chr8:127233885_1_chimp	chr8:127233885_1	chr8	127233885	alt	1	SNP	91.25	27.0778	11.2272	-1.25285	1.1041	-1.13473	0.256489	0.985543
chr8:127233885_1_hs	chr8:127233885_1	chr8	127233885	ref	1	SNP	54.75	16.6297	29.7633	0.845104	1.28316	0.658611	0.510146	1
chr8:127233885_2_chimp	chr8:127233885_2	chr8	127234154	alt	2	SNP	31.75	9.41392	11.9232	0.347716	1.42663	0.243732	0.807438	1
chr8:127233885_2_hs	chr8:127233885_2	chr8	127234154	ref	2	SNP	84.25	24.8719	18.3653	-0.427138	1.16603	-0.366319	0.714127	1
chr8:127253725_1_chimp	chr8:127253725_1	chr8	127253725	alt	1	SNP	0.75	0.250265	0	-0.0297538	3.29074	-0.00904166	0.992786	1
chr8:127253725_1_hs	chr8:127253725_1	chr8	127253725	ref	1	SNP	1.75	0.583952	6.84833	3.5819	2.02579	1.76815	0.0770365	0.679467
chr8:127253725_2_chimp	chr8:127253725_2	chr8	127253994	alt	2	SNP	247	73.1949	52.9367	-0.462217	1.10792	-0.417193	0.676537	1
chr8:127253725_2_hs	chr8:127253725_2	chr8	127253994	ref	2	SNP	340.75	102.296	85.2948	-0.257678	0.797292	-0.323192	0.74655	1
chr8:12726442_1_chimp	chr8:12726442_1	chr8	12726442	alt	1	SNP	42.25	12.6685	26.8858	1.06913	1.35217	0.790677	0.429133	1
chr8:12726442_1_hs	chr8:12726442_1	chr8	12726442	ref	1	SNP	124	37.2067	25.2159	-0.563593	0.934826	-0.602885	0.546585	1
chr8:12726442_2_chimp	chr8:12726442_2	chr8	12726711	alt	2	SNP	1.25	0.398163	2.82081	2.85296	2.43105	1.17355	0.240576	0.97431
chr8:127280642_1_chimp	chr8:127280642_1	chr8	127280642	alt	1	SNP	281.75	83.543	89.5814	0.104819	0.947547	0.110622	0.911916	1
chr8:127280642_1_hs	chr8:127280642_1	chr8	127280642	ref	1	SNP	363.25	109.381	91.4167	-0.253235	0.791681	-0.31987	0.749067	1
chr8:127280642_2_chimp	chr8:127280642_2	chr8	127280911	alt	2	SNP	1619	479.627	374.684	-0.354093	0.471608	-0.750821	0.452761	1
chr8:127280642_2_hs	chr8:127280642_2	chr8	127280911	ref	2	SNP	1731.5	513.713	527.413	0.0389249	0.304204	0.127956	0.898183	1
chr8:127299373_1_chimp	chr8:127299373_1	chr8	127299373	alt	1	SNP	18.25	5.409	5.32834	0.00271066	1.94081	0.00139667	0.998886	1
chr8:127299373_1_hs	chr8:127299373_1	chr8	127299373	ref	1	SNP	153.75	45.4565	95.7634	1.07066	0.60582	1.76728	0.0771808	0.679986
chr8:127299373_2_chimp	chr8:127299373_2	chr8	127299642	alt	2	SNP	2113.25	625.742	828.858	0.403395	0.364154	1.10776	0.267965	0.993283
chr8:127299373_2_hs	chr8:127299373_2	chr8	127299642	ref	2	SNP	2208	651.546	597.264	-0.128104	0.342958	-0.373528	0.708756	1
chr8:127303064_1_chimp	chr8:127303064_1	chr8	127303064	alt	1	SNP	654.5	193.3	203.511	0.077419	0.623589	0.124151	0.901196	1
chr8:127303064_1_hs	chr8:127303064_1	chr8	127303064	ref	1	SNP	927	274.874	221.652	-0.309784	1.42813	-0.216915	0.828274	1
chr8:127307498_1_chimp	chr8:127307498_1	chr8	127307498	alt	1	SNP	1556.5	464.958	518.247	0.155644	0.377685	0.4121	0.680266	1
chr8:127307498_1_hs	chr8:127307498_1	chr8	127307498	ref	1	SNP	1133.25	336.578	489.901	0.538104	0.566713	0.949519	0.342357	1
chr8:127307498_2_chimp	chr8:127307498_2	chr8	127307767	alt	2	SNP	787	232.967	437.772	0.906152	0.562001	1.61237	0.106883	0.772896
chr8:127307498_2_hs	chr8:127307498_2	chr8	127307767	ref	2	SNP	625.25	184.834	296.947	0.678912	0.589627	1.15143	0.249557	0.980353
chr8:127341861_1_chimp	chr8:127341861_1	chr8	127341861	alt	1	SNP	170.75	51.1438	63.9711	0.327792	0.998782	0.328192	0.742766	1
chr8:127341861_1_hs	chr8:127341861_1	chr8	127341861	ref	1	SNP	121.75	37.1072	34.322	-0.108508	1.4286	-0.0759545	0.939455	1
chr8:127341861_2_chimp	chr8:127341861_2	chr8	127342130	alt	2	SNP	948.75	282.113	178.009	-0.662224	0.879205	-0.753208	0.451325	1
chr8:127341861_2_hs	chr8:127341861_2	chr8	127342130	ref	2	SNP	712.5	211.299	197.66	-0.093677	0.595889	-0.157206	0.875083	1
chr8:127366093_1_chimp	chr8:127366093_1	chr8	127366093	alt	1	SNP	105.75	31.5938	43.3788	0.457626	0.756373	0.605027	0.545161	1
chr8:127366093_1_hs	chr8:127366093_1	chr8	127366093	ref	1	SNP	212.25	63.7841	55.8777	-0.18505	0.9098	-0.203397	0.838825	1
chr8:127366093_2_chimp	chr8:127366093_2	chr8	127366362	alt	2	SNP	57	17.3569	19.5793	0.184291	1.15022	0.160223	0.872706	1
chr8:127366093_2_hs	chr8:127366093_2	chr8	127366362	ref	2	SNP	2	0.629482	0	-1.37402	3.23216	-0.425109	0.670757	1
chr8:127391672_1_chimp	chr8:127391672_1	chr8	127391672	alt	1	SNP	47.5	13.8573	14.4591	0.0316731	1.58377	0.0199986	0.984045	1
chr8:127391672_1_hs	chr8:127391672_1	chr8	127391672	ref	1	SNP	89.25	27.0894	54.7732	1.02397	0.716104	1.42992	0.152741	0.87431
chr8:127391672_2_hs	chr8:127391672_2	chr8	127391941	ref	2	SNP	0.25	0.0834217	0	1.4193	3.35245	0.423364	0.67203	1
chr8:127395160_1_chimp	chr8:127395160_1	chr8	127395160	alt	1	SNP	7.5	2.20982	1.68566	-0.341379	2.03145	-0.168047	0.866547	1
chr8:127395160_1_hs	chr8:127395160_1	chr8	127395160	ref	1	SNP	28.75	8.66178	10.0443	0.227069	1.55738	0.145802	0.884078	1
chr8:127395160_2_hs	chr8:127395160_2	chr8	127395429	ref	2	SNP	8	2.47374	9.5777	1.97288	1.30485	1.51196	0.130545	0.830713
chr8:127401052_1_chimp	chr8:127401052_1	chr8	127401052	alt	1	SNP	341.75	101.596	107.493	0.0720874	0.679329	0.106116	0.915491	1
chr8:127401052_1_hs	chr8:127401052_1	chr8	127401052	ref	1	SNP	184	55.3537	34.4083	-0.678452	1.08034	-0.627997	0.530006	1
chr8:127442126_1_chimp	chr8:127442126_1	chr8	127442126	alt	1	SNP	21	6.4066	4.6256	-0.458186	1.95954	-0.233823	0.815122	1
chr8:127442126_1_hs	chr8:127442126_1	chr8	127442126	ref	1	SNP	265	78.4894	44.0744	-0.826498	1.07368	-0.769779	0.441431	1
chr8:127442126_2_chimp	chr8:127442126_2	chr8	127442395	alt	2	SNP	69	20.6217	20.3961	-0.00199484	1.34218	-0.00148628	0.998814	1
chr8:127442126_2_hs	chr8:127442126_2	chr8	127442395	ref	2	SNP	91.75	26.9464	26.5045	-0.0194439	1.46978	-0.0132291	0.989445	1
chr8:12744671_1_chimp	chr8:12744671_1	chr8	12744671	alt	1	SNP	127	38.36	15.1359	-1.32465	1.10639	-1.19727	0.2312	0.968062
chr8:12744671_1_hs	chr8:12744671_1	chr8	12744671	ref	1	SNP	49	14.8091	147.825	3.31325	0.989752	3.34755	0.000815286	0.0262198
chr8:12744671_2_chimp	chr8:12744671_2	chr8	12744940	alt	2	SNP	174.5	51.7037	30.0387	-0.774132	0.987777	-0.783711	0.43321	1
chr8:12744671_2_hs	chr8:12744671_2	chr8	12744940	ref	2	SNP	134.75	39.9435	94.912	1.23833	0.763025	1.62292	0.104606	0.766437
chr8:127543764_1_hs	chr8:127543764_1	chr8	127543764	ref	1	SNP	30.25	9.18432	5.35274	-0.758881	1.56592	-0.484623	0.627944	1
chr8:127543764_2_chimp	chr8:127543764_2	chr8	127544033	alt	2	SNP	1988.25	589.114	555.587	-0.084448	0.330978	-0.255147	0.79861	1
chr8:127543764_2_hs	chr8:127543764_2	chr8	127544033	ref	2	SNP	1614	477.861	447.481	-0.0951887	0.306343	-0.310726	0.756009	1
chr8:127548022_1_chimp	chr8:127548022_1	chr8	127548022	alt	1	SNP	1363	403.447	646.763	0.679423	0.436415	1.55683	0.119512	0.804646
chr8:127548022_1_hs	chr8:127548022_1	chr8	127548022	ref	1	SNP	1639.5	485.32	391.811	-0.306294	0.416887	-0.734718	0.462511	1
chr8:127548022_2_chimp	chr8:127548022_2	chr8	127548291	alt	2	SNP	75.5	22.6112	23.9203	0.0856976	1.37675	0.0622463	0.950367	1
chr8:127548022_2_hs	chr8:127548022_2	chr8	127548291	ref	2	SNP	250.75	75.5458	74.6137	-0.0122937	0.891272	-0.0137934	0.988995	1
chr8:127567675_1_chimp	chr8:127567675_1	chr8	127567675	alt	1	SNP	178.75	53.4993	27.1089	-0.972305	1.10518	-0.879774	0.378982	1
chr8:127567675_1_hs	chr8:127567675_1	chr8	127567675	ref	1	SNP	67.25	20.0686	8.93723	-1.16427	1.65956	-0.701551	0.482959	1
chr8:127567675_2_chimp	chr8:127567675_2	chr8	127567944	alt	2	SNP	212.75	63.4102	67.1858	0.0882032	0.97661	0.0903157	0.928036	1
chr8:127567675_2_hs	chr8:127567675_2	chr8	127567944	ref	2	SNP	55.25	16.6531	19.4535	0.232405	1.24012	0.187405	0.851343	1
chr8:12766497_1_chimp	chr8:12766497_1	chr8	12766497	alt	1	SNP	59.5	18.0088	43.949	1.284	0.790301	1.6247	0.104226	0.765515
chr8:12766497_1_hs	chr8:12766497_1	chr8	12766497	ref	1	SNP	116.5	34.7301	41.1362	0.250849	1.05522	0.237721	0.812097	1
chr8:12766497_2_chimp	chr8:12766497_2	chr8	12766766	alt	2	SNP	534.75	160.182	525.22	1.71007	0.553938	3.08712	0.00202105	0.0569576
chr8:12766497_2_hs	chr8:12766497_2	chr8	12766766	ref	2	SNP	512.25	151.649	147.311	-0.0409088	0.481286	-0.0849989	0.932262	1
chr8:127667811_1_chimp	chr8:127667811_1	chr8	127667811	alt	1	SNP	554.5	163.928	190.809	0.221618	0.472063	0.469466	0.638737	1
chr8:127667811_1_hs	chr8:127667811_1	chr8	127667811	ref	1	SNP	429.75	127.676	90.7739	-0.487798	0.817019	-0.597047	0.550476	1
chr8:127667811_2_chimp	chr8:127667811_2	chr8	127668080	alt	2	SNP	252.5	74.7146	102.625	0.447953	0.777863	0.575876	0.564699	1
chr8:127667811_2_hs	chr8:127667811_2	chr8	127668080	ref	2	SNP	204.75	61.1841	40.1352	-0.603134	1.13666	-0.530621	0.595681	1
chr8:127678962_1_chimp	chr8:127678962_1	chr8	127678962	alt	1	SNP	121.25	35.8498	10.1736	-1.79539	1.30466	-1.37614	0.16878	0.898938
chr8:127678962_1_hs	chr8:127678962_1	chr8	127678962	ref	1	SNP	33.75	9.89734	15.2131	0.630628	1.56079	0.404045	0.68618	1
chr8:127678962_2_chimp	chr8:127678962_2	chr8	127679231	alt	2	SNP	937	279.605	249.22	-0.162215	0.467293	-0.347137	0.728489	1
chr8:127678962_2_hs	chr8:127678962_2	chr8	127679231	ref	2	SNP	932.25	278.72	391.116	0.485688	0.376572	1.28976	0.197134	0.934561
chr8:127694170_1_chimp	chr8:127694170_1	chr8	127694170	alt	1	SNP	213.25	63.3608	75.0515	0.249506	0.998033	0.249998	0.802589	1
chr8:127694170_1_hs	chr8:127694170_1	chr8	127694170	ref	1	SNP	456.75	135.374	138.72	0.0386439	0.769086	0.0502466	0.959926	1
chr8:127694170_2_chimp	chr8:127694170_2	chr8	127694439	alt	2	SNP	38.25	11.411	4.37398	-1.35119	1.65933	-0.814299	0.415474	1
chr8:127694170_2_hs	chr8:127694170_2	chr8	127694439	ref	2	SNP	105.75	31.5289	48.4337	0.623734	1.06506	0.585634	0.558121	1
chr8:127727010_1_chimp	chr8:127727010_1	chr8	127727010	alt	1	SNP	18.75	5.53198	2.36249	-1.17899	2.00144	-0.589073	0.555812	1
chr8:127727010_1_hs	chr8:127727010_1	chr8	127727010	ref	1	SNP	178.5	53.7597	65.3087	0.285971	0.991305	0.28848	0.772979	1
chr8:127727010_2_chimp	chr8:127727010_2	chr8	127727279	alt	2	SNP	8	2.55571	0	-3.39822	3.20304	-1.06094	0.288718	1
chr8:127727010_2_hs	chr8:127727010_2	chr8	127727279	ref	2	SNP	66	20.2325	36.4391	0.853659	1.19761	0.7128	0.475969	1
chr8:127743010_1_chimp	chr8:127743010_1	chr8	127743010	alt	1	SNP	188.75	56.6806	31.8862	-0.820185	0.971332	-0.844392	0.398451	1
chr8:127743010_1_hs	chr8:127743010_1	chr8	127743010	ref	1	SNP	169	50.5971	50.5299	0.00506429	1.05455	0.0048023	0.996168	1
chr8:127743010_2_chimp	chr8:127743010_2	chr8	127743279	alt	2	SNP	473.25	140.843	118.559	-0.246155	0.561277	-0.438563	0.660978	1
chr8:127743010_2_hs	chr8:127743010_2	chr8	127743279	ref	2	SNP	635.5	188.345	213.239	0.178921	0.41296	0.433266	0.664822	1
chr8:127745266_2_chimp	chr8:127745266_2	chr8	127745535	alt	2	SNP	1470.25	433.99	360.553	-0.264657	0.370932	-0.713492	0.475541	1
chr8:127745266_2_hs	chr8:127745266_2	chr8	127745535	ref	2	SNP	2880	849.409	646.588	-0.392239	0.323116	-1.21393	0.224775	0.961758
chr8:127754083_1_chimp	chr8:127754083_1	chr8	127754083	alt	1	SNP	40.25	12.1806	17.7525	0.552242	1.25505	0.440015	0.659927	1
chr8:127754083_1_hs	chr8:127754083_1	chr8	127754083	ref	1	SNP	31.75	9.63084	0.705202	-3.64432	2.42572	-1.50237	0.133001	0.836772
chr8:127754083_2_chimp	chr8:127754083_2	chr8	127754352	alt	2	SNP	321.5	95.3042	66.3637	-0.515346	0.798267	-0.645581	0.518551	1
chr8:127754083_2_hs	chr8:127754083_2	chr8	127754352	ref	2	SNP	329.75	97.6142	63.2954	-0.619011	0.860729	-0.71917	0.472036	1
chr8:127760395_1_chimp	chr8:127760395_1	chr8	127760395	alt	1	SNP	149.25	45.2121	43.2216	-0.0583239	1.05652	-0.0552038	0.955976	1
chr8:127760395_1_hs	chr8:127760395_1	chr8	127760395	ref	1	SNP	120.75	36.7744	48.6394	0.408434	1.11014	0.367913	0.712938	1
chr8:127760395_2_chimp	chr8:127760395_2	chr8	127760664	alt	2	SNP	7.75	2.39682	0.43327	-2.17651	2.16005	-1.00762	0.313636	1
chr8:127760395_2_hs	chr8:127760395_2	chr8	127760664	ref	2	SNP	34.75	10.6431	78.5642	2.88393	0.832474	3.46429	0.000531629	0.0180181
chr8:127772555_1_chimp	chr8:127772555_1	chr8	127772555	alt	1	SNP	144.25	43.0758	152.852	1.8206	0.983216	1.85168	0.0640715	0.622972
chr8:127772555_1_hs	chr8:127772555_1	chr8	127772555	ref	1	SNP	284.75	83.9561	57.5268	-0.538494	0.908857	-0.592495	0.553519	1
chr8:127772555_2_chimp	chr8:127772555_2	chr8	127772824	alt	2	SNP	276	81.498	118.598	0.544138	0.854436	0.636838	0.52423	1
chr8:127772555_2_hs	chr8:127772555_2	chr8	127772824	ref	2	SNP	264.25	77.5283	24.0555	-1.67793	0.902687	-1.85882	0.0630526	0.618368
chr8:127776496_1_chimp	chr8:127776496_1	chr8	127776496	alt	1	SNP	66.25	19.5058	24.2232	0.321904	1.20494	0.267154	0.789351	1
chr8:127776496_1_hs	chr8:127776496_1	chr8	127776496	ref	1	SNP	98.25	29.5075	57.2123	0.952718	0.664435	1.43388	0.151607	0.871741
chr8:127776496_2_chimp	chr8:127776496_2	chr8	127776765	alt	2	SNP	2134.5	633.199	447.363	-0.50121	0.352824	-1.42057	0.155443	0.879466
chr8:127776496_2_hs	chr8:127776496_2	chr8	127776765	ref	2	SNP	2139.5	631.057	390.744	-0.689342	0.52602	-1.31049	0.190032	0.926046
chr8:127831886_1_chimp	chr8:127831886_1	chr8	127831886	alt	1	SNP	15.75	4.88679	3.02794	-0.644456	1.76036	-0.366093	0.714296	1
chr8:127831886_1_hs	chr8:127831886_1	chr8	127831886	ref	1	SNP	204.75	60.8243	72.7709	0.247692	0.752469	0.329172	0.742026	1
chr8:127831886_2_chimp	chr8:127831886_2	chr8	127832155	alt	2	SNP	241	71.6275	66.0812	-0.111846	1.00558	-0.111225	0.911438	1
chr8:127831886_2_hs	chr8:127831886_2	chr8	127832155	ref	2	SNP	74.75	22.4166	73.7974	1.71419	0.626673	2.73538	0.00623085	0.139988
chr8:127836533_1_chimp	chr8:127836533_1	chr8	127836533	alt	1	SNP	656.75	194.778	324.624	0.7335	0.461182	1.59048	0.111727	0.786066
chr8:127836533_1_hs	chr8:127836533_1	chr8	127836533	ref	1	SNP	732.25	218.274	234.484	0.106258	0.598211	0.177625	0.859017	1
chr8:127836533_2_chimp	chr8:127836533_2	chr8	127836802	alt	2	SNP	305	89.9631	83.1987	-0.109346	0.997209	-0.109652	0.912686	1
chr8:127836533_2_hs	chr8:127836533_2	chr8	127836802	ref	2	SNP	252	74.8889	55.7547	-0.419688	1.08192	-0.387909	0.698083	1
chr8:127853308_1_chimp	chr8:127853308_1	chr8	127853308	alt	1	SNP	2778.75	819.06	1941.91	1.24452	0.617175	2.01648	0.0437494	0.512105
chr8:127853308_1_hs	chr8:127853308_1	chr8	127853308	ref	1	SNP	3087.25	912.367	766.521	-0.250201	0.284127	-0.880595	0.378537	1
chr8:127853308_2_chimp	chr8:127853308_2	chr8	127853577	alt	2	SNP	2.75	0.826975	0.603355	-0.242898	2.16991	-0.11194	0.910871	1
chr8:127853308_2_hs	chr8:127853308_2	chr8	127853577	ref	2	SNP	4.75	1.45217	1.59455	0.174372	2.10793	0.0827218	0.934073	1
chr8:127870731_1_chimp	chr8:127870731_1	chr8	127870731	alt	1	SNP	356.25	105.899	101.51	-0.0574339	0.572087	-0.100394	0.920032	1
chr8:127870731_1_hs	chr8:127870731_1	chr8	127870731	ref	1	SNP	363.5	107.461	101.853	-0.0770272	0.525581	-0.146556	0.883482	1
chr8:127876244_1_chimp	chr8:127876244_1	chr8	127876244	alt	1	SNP	1203	357.677	494.623	0.465389	0.31747	1.46593	0.142667	0.854964
chr8:127876244_1_hs	chr8:127876244_1	chr8	127876244	ref	1	SNP	1948.75	585.649	1027.28	0.809566	0.339032	2.38787	0.0169461	0.288909
chr8:127876244_2_chimp	chr8:127876244_2	chr8	127876513	alt	2	SNP	25.75	8.08255	3.81508	-1.0472	1.65589	-0.63241	0.527119	1
chr8:127876244_2_hs	chr8:127876244_2	chr8	127876513	ref	2	SNP	32.25	9.98788	14.4583	0.55016	1.37733	0.399439	0.68957	1
chr8:127890906_1_chimp	chr8:127890906_1	chr8	127890906	alt	1	SNP	4453.25	1315.76	1631.22	0.308896	0.486632	0.634762	0.525583	1
chr8:127890906_1_hs	chr8:127890906_1	chr8	127890906	ref	1	SNP	3536.25	1042.86	1075.46	0.0426265	0.452178	0.0942693	0.924895	1
chr8:127890906_2_chimp	chr8:127890906_2	chr8	127891175	alt	2	SNP	2215.25	655.271	547.403	-0.258831	0.316374	-0.818118	0.41329	1
chr8:127890906_2_hs	chr8:127890906_2	chr8	127891175	ref	2	SNP	2553.25	753.109	644.424	-0.224569	0.267975	-0.83802	0.402019	1
chr8:127899286_1_chimp	chr8:127899286_1	chr8	127899286	alt	1	SNP	544.25	163.808	536.659	1.70904	0.439788	3.88606	0.000101886	0.00410991
chr8:127899286_1_hs	chr8:127899286_1	chr8	127899286	ref	1	SNP	127.25	38.4669	86.3157	1.16956	0.877648	1.33261	0.18266	0.91753
chr8:127899286_2_chimp	chr8:127899286_2	chr8	127899555	alt	2	SNP	2212.25	655.218	660.417	0.00862523	0.48244	0.0178784	0.985736	1
chr8:127899286_2_hs	chr8:127899286_2	chr8	127899555	ref	2	SNP	5842.75	1726.37	1336	-0.36914	0.41046	-0.899333	0.368475	1
chr8:127907792_1_chimp	chr8:127907792_1	chr8	127907792	alt	1	SNP	2413.25	711.883	922.649	0.373378	0.285077	1.30974	0.190283	0.926106
chr8:127907792_1_hs	chr8:127907792_1	chr8	127907792	ref	1	SNP	5018	1484.9	2607.54	0.811614	0.476167	1.70447	0.0882928	0.717809
chr8:127907792_2_chimp	chr8:127907792_2	chr8	127908061	alt	2	SNP	22.25	6.70652	12.761	0.939223	1.52855	0.614452	0.538917	1
chr8:127907792_2_hs	chr8:127907792_2	chr8	127908061	ref	2	SNP	104.75	31.8028	26.0952	-0.277013	1.12787	-0.245607	0.805986	1
chr8:127911489_1_chimp	chr8:127911489_1	chr8	127911489	alt	1	SNP	63.5	19.0598	28.9033	0.606396	1.2471	0.486246	0.626793	1
chr8:127911489_1_hs	chr8:127911489_1	chr8	127911489	ref	1	SNP	107.25	32.0361	37.3117	0.224676	1.16442	0.192952	0.846997	1
chr8:127911489_2_chimp	chr8:127911489_2	chr8	127911758	alt	2	SNP	2773.5	817.386	782.604	-0.0634148	0.307142	-0.206467	0.836426	1
chr8:127911489_2_hs	chr8:127911489_2	chr8	127911758	ref	2	SNP	4497.5	1327.07	1324.21	-0.00404743	0.292513	-0.0138368	0.98896	1
chr8:127917466_1_chimp	chr8:127917466_1	chr8	127917466	alt	1	SNP	3498.5	1036.09	1146.08	0.144527	0.33039	0.437444	0.66179	1
chr8:127917466_1_hs	chr8:127917466_1	chr8	127917466	ref	1	SNP	1888.25	557.895	313.966	-0.826977	0.345616	-2.39276	0.016722	0.286305
chr8:127917466_2_chimp	chr8:127917466_2	chr8	127917735	alt	2	SNP	77.75	23.0349	5.50598	-2.03859	1.61699	-1.26073	0.207406	0.945601
chr8:127917466_2_hs	chr8:127917466_2	chr8	127917735	ref	2	SNP	53	16.0712	3.74507	-2.09075	1.9881	-1.05163	0.29297	1
chr8:127928069_1_chimp	chr8:127928069_1	chr8	127928069	alt	1	SNP	4.25	1.35074	0.254982	-1.89859	2.42921	-0.781564	0.434471	1
chr8:127928069_1_hs	chr8:127928069_1	chr8	127928069	ref	1	SNP	7.25	2.16228	1.84144	-0.177795	2.3789	-0.0747382	0.940423	1
chr8:127928069_2_chimp	chr8:127928069_2	chr8	127928338	alt	2	SNP	23.75	7.09509	1.12441	-2.60596	2.10249	-1.23947	0.215173	0.952428
chr8:127928069_2_hs	chr8:127928069_2	chr8	127928338	ref	2	SNP	57.25	17.1175	15.6023	-0.122027	1.56656	-0.077895	0.937912	1
chr8:127937326_1_chimp	chr8:127937326_1	chr8	127937326	alt	1	SNP	191.5	56.3364	38.1323	-0.554635	1.10813	-0.500513	0.616714	1
chr8:127937326_1_hs	chr8:127937326_1	chr8	127937326	ref	1	SNP	39	11.6817	4.02261	-1.51867	1.6735	-0.907484	0.364151	1
chr8:127937326_2_chimp	chr8:127937326_2	chr8	127937595	alt	2	SNP	1149	338.575	258.688	-0.39257	0.427368	-0.918576	0.358317	1
chr8:127937326_2_hs	chr8:127937326_2	chr8	127937595	ref	2	SNP	881	260.674	268.868	0.0440316	0.546895	0.0805119	0.93583	1
chr8:127950100_1_chimp	chr8:127950100_1	chr8	127950100	alt	1	SNP	56.75	17.1399	7.46017	-1.18831	1.15348	-1.03019	0.302919	1
chr8:127950100_1_hs	chr8:127950100_1	chr8	127950100	ref	1	SNP	66.5	19.7797	12.8167	-0.60931	1.28725	-0.473344	0.635968	1
chr8:127950100_2_chimp	chr8:127950100_2	chr8	127950369	alt	2	SNP	368.25	109.042	170.374	0.636889	0.792287	0.803862	0.421477	1
chr8:127950100_2_hs	chr8:127950100_2	chr8	127950369	ref	2	SNP	1442.5	425.559	980.017	1.2027	1.02791	1.17005	0.241982	0.974732
chr8:12795935_1_chimp	chr8:12795935_1	chr8	12795935	alt	1	SNP	190	56.6751	54.3218	-0.0564405	0.893209	-0.0631885	0.949616	1
chr8:12795935_1_hs	chr8:12795935_1	chr8	12795935	ref	1	SNP	141	42.1591	389.256	3.20547	1.37827	2.32573	0.0200331	0.322287
chr8:12795935_2_chimp	chr8:12795935_2	chr8	12796204	alt	2	SNP	1544.25	454.916	471.717	0.049071	0.438144	0.111997	0.910826	1
chr8:12795935_2_hs	chr8:12795935_2	chr8	12796204	ref	2	SNP	865.25	255.735	227.105	-0.177368	0.550042	-0.322463	0.747102	1
chr8:127970333_1_chimp	chr8:127970333_1	chr8	127970333	alt	1	SNP	610.75	181.405	150.971	-0.261595	0.76591	-0.341548	0.732691	1
chr8:127970333_1_hs	chr8:127970333_1	chr8	127970333	ref	1	SNP	761.25	226.173	320.982	0.506481	0.563638	0.898593	0.36887	1
chr8:127970333_2_chimp	chr8:127970333_2	chr8	127970602	alt	2	SNP	475.5	139.458	121.33	-0.198041	0.91609	-0.21618	0.828847	1
chr8:127970333_2_hs	chr8:127970333_2	chr8	127970602	ref	2	SNP	525.5	155.363	237.939	0.608813	0.621731	0.979222	0.32747	1
chr8:127975759_1_chimp	chr8:127975759_1	chr8	127975759	alt	1	SNP	236.25	70.3423	69.4409	-0.0155328	1.08519	-0.0143134	0.98858	1
chr8:127975759_1_hs	chr8:127975759_1	chr8	127975759	ref	1	SNP	156.75	46.5095	28.2206	-0.712159	0.865802	-0.822543	0.410768	1
chr8:127975759_2_chimp	chr8:127975759_2	chr8	127976028	alt	2	SNP	3068.5	904.922	718.617	-0.33361	0.274881	-1.21365	0.22488	0.961863
chr8:127975759_2_hs	chr8:127975759_2	chr8	127976028	ref	2	SNP	2190	651.12	637.334	-0.0321347	0.298087	-0.107803	0.914152	1
chr8:128018512_1_chimp	chr8:128018512_1	chr8	128018512	alt	1	SNP	2665.5	785.109	492.624	-0.670546	0.49445	-1.35615	0.175053	0.907288
chr8:128018512_1_hs	chr8:128018512_1	chr8	128018512	ref	1	SNP	5413.25	1596.86	1350.07	-0.242632	0.29425	-0.824576	0.409612	1
chr8:128018512_2_chimp	chr8:128018512_2	chr8	128018781	alt	2	SNP	582.5	173.369	216.304	0.31983	1.4677	0.217913	0.827497	1
chr8:128018512_2_hs	chr8:128018512_2	chr8	128018781	ref	2	SNP	709	210.42	308.619	0.547897	0.52543	1.04276	0.29706	1
chr8:128035059_1_chimp	chr8:128035059_1	chr8	128035059	alt	1	SNP	776	228.53	351.91	0.623967	0.379505	1.64416	0.100143	0.75367
chr8:128035059_1_hs	chr8:128035059_1	chr8	128035059	ref	1	SNP	833.75	245.396	363.509	0.562171	0.5037	1.11608	0.264386	0.990705
chr8:128035059_2_chimp	chr8:128035059_2	chr8	128035328	alt	2	SNP	312.75	92.2994	51.0804	-0.846744	1.04422	-0.81089	0.417429	1
chr8:128035059_2_hs	chr8:128035059_2	chr8	128035328	ref	2	SNP	341.5	101.458	83.1743	-0.286739	0.683999	-0.419209	0.675063	1
chr8:128108835_1_chimp	chr8:128108835_1	chr8	128108835	alt	1	SNP	188.25	55.7086	241.053	2.10872	0.883055	2.38798	0.0169414	0.288884
chr8:128108835_1_hs	chr8:128108835_1	chr8	128108835	ref	1	SNP	83.75	24.7967	15.5987	-0.658537	1.21211	-0.543296	0.586926	1
chr8:128108835_2_chimp	chr8:128108835_2	chr8	128109104	alt	2	SNP	931.75	275.7	438.497	0.665721	0.639298	1.04133	0.297722	1
chr8:128108835_2_hs	chr8:128108835_2	chr8	128109104	ref	2	SNP	1980.75	584.345	671.103	0.198033	0.350178	0.565523	0.571718	1
chr8:12811509_1_chimp	chr8:12811509_1	chr8	12811509	alt	1	SNP	3420.5	1008.87	1462.4	0.534357	0.431487	1.23841	0.215565	0.952918
chr8:12811509_1_hs	chr8:12811509_1	chr8	12811509	ref	1	SNP	4978.25	1469.49	1902.24	0.371523	0.37813	0.982526	0.325841	1
chr8:12811509_2_chimp	chr8:12811509_2	chr8	12811778	alt	2	SNP	14.25	4.53788	11.1174	1.31741	1.26912	1.03805	0.299249	1
chr8:12811509_2_hs	chr8:12811509_2	chr8	12811778	ref	2	SNP	26	7.80811	4.00006	-0.954964	1.9895	-0.480003	0.631226	1
chr8:128127671_1_chimp	chr8:128127671_1	chr8	128127671	alt	1	SNP	1503.75	445.369	441.706	-0.0121348	0.299616	-0.0405012	0.967694	1
chr8:128127671_1_hs	chr8:128127671_1	chr8	128127671	ref	1	SNP	487.25	145.781	188.629	0.374421	0.431618	0.867484	0.385677	1
chr8:128127671_2_chimp	chr8:128127671_2	chr8	128127940	alt	2	SNP	2144.5	633.979	24033.8	5.2444	0.567699	9.238	2.51155e-20	3.03392e-18
chr8:128127671_2_hs	chr8:128127671_2	chr8	128127940	ref	2	SNP	1433	424.045	9542.93	4.49195	0.630796	7.12109	1.0708e-12	9.4169e-11
chr8:128151513_1_chimp	chr8:128151513_1	chr8	128151513	alt	1	SNP	11.75	3.58781	15.6086	2.1286	1.27166	1.67387	0.0941556	0.735997
chr8:128151513_1_hs	chr8:128151513_1	chr8	128151513	ref	1	SNP	78.25	23.3796	28.5795	0.30205	0.924	0.326894	0.743748	1
chr8:128151513_2_chimp	chr8:128151513_2	chr8	128151782	alt	2	SNP	124	37.0165	28.5422	-0.36873	1.43856	-0.256318	0.797705	1
chr8:128151513_2_hs	chr8:128151513_2	chr8	128151782	ref	2	SNP	81.75	24.7913	19.9167	-0.309233	1.25777	-0.245858	0.805792	1
chr8:128168167_1_chimp	chr8:128168167_1	chr8	128168167	alt	1	SNP	1729.75	513.89	470.314	-0.126205	0.414416	-0.304538	0.760718	1
chr8:128168167_1_hs	chr8:128168167_1	chr8	128168167	ref	1	SNP	2450.5	728.045	675.05	-0.108469	0.275826	-0.393252	0.694133	1
chr8:128168167_2_chimp	chr8:128168167_2	chr8	128168436	alt	2	SNP	258.25	76.7648	65.6083	-0.221716	1.00871	-0.219801	0.826026	1
chr8:128168167_2_hs	chr8:128168167_2	chr8	128168436	ref	2	SNP	223.75	66.9994	128.899	0.940002	0.558294	1.6837	0.0922387	0.730463
chr8:128176443_1_chimp	chr8:128176443_1	chr8	128176443	alt	1	SNP	538.5	161.97	101.263	-0.672728	0.804349	-0.836363	0.402951	1
chr8:128176443_1_hs	chr8:128176443_1	chr8	128176443	ref	1	SNP	848.5	253.01	549.463	1.11577	0.507571	2.19825	0.0279314	0.39598
chr8:128176443_2_chimp	chr8:128176443_2	chr8	128176712	alt	2	SNP	145.75	43.0218	207.262	2.26351	0.492483	4.59613	4.30419e-06	0.000217575
chr8:128176443_2_hs	chr8:128176443_2	chr8	128176712	ref	2	SNP	493	146.81	682.36	2.21393	0.541602	4.08774	4.3559e-05	0.0018892
chr8:12818389_1_chimp	chr8:12818389_1	chr8	12818389	alt	1	SNP	39.75	12.3319	14.1821	0.210992	1.42823	0.14773	0.882556	1
chr8:12818389_1_hs	chr8:12818389_1	chr8	12818389	ref	1	SNP	3.75	1.2238	0.509964	-1.13765	2.43985	-0.46628	0.641015	1
chr8:128201654_1_chimp	chr8:128201654_1	chr8	128201654	alt	1	SNP	1098.75	325.978	284.61	-0.193058	0.580155	-0.33277	0.739308	1
chr8:128201654_1_hs	chr8:128201654_1	chr8	128201654	ref	1	SNP	1926.75	573.676	1167.55	1.02365	0.594009	1.72329	0.0848363	0.706181
chr8:128201654_2_chimp	chr8:128201654_2	chr8	128201923	alt	2	SNP	90.75	27.3695	32.5799	0.255669	1.26118	0.202723	0.839352	1
chr8:128201654_2_hs	chr8:128201654_2	chr8	128201923	ref	2	SNP	57	17.3529	20.7084	0.261186	0.980452	0.266393	0.789936	1
chr8:128251693_1_chimp	chr8:128251693_1	chr8	128251693	alt	1	SNP	1763	522.777	905.801	0.792275	0.373865	2.11915	0.0340782	0.446251
chr8:128251693_1_hs	chr8:128251693_1	chr8	128251693	ref	1	SNP	526.75	156.073	345.105	1.14287	0.358931	3.18409	0.0014521	0.0431244
chr8:128251693_2_chimp	chr8:128251693_2	chr8	128251962	alt	2	SNP	817	245	242.562	-0.0138657	0.407598	-0.0340181	0.972863	1
chr8:128251693_2_hs	chr8:128251693_2	chr8	128251962	ref	2	SNP	800	239.465	225.265	-0.0842708	0.503265	-0.167448	0.867017	1
chr8:128314397_1_chimp	chr8:128314397_1	chr8	128314397	alt	1	SNP	170.25	51.1344	54.4551	0.0942637	0.865525	0.108909	0.913274	1
chr8:128314397_1_hs	chr8:128314397_1	chr8	128314397	ref	1	SNP	136.5	40.6908	47.1501	0.218953	1.03859	0.210817	0.83303	1
chr8:128314397_2_chimp	chr8:128314397_2	chr8	128314666	alt	2	SNP	346.25	103.311	242.955	1.23166	0.410737	2.99865	0.00271181	0.0727854
chr8:128314397_2_hs	chr8:128314397_2	chr8	128314666	ref	2	SNP	601.75	178.479	354.985	0.991977	0.310332	3.19651	0.00139103	0.041561
chr8:128326697_1_chimp	chr8:128326697_1	chr8	128326697	alt	1	SNP	399.75	119.185	88.6997	-0.42044	0.676802	-0.621217	0.534457	1
chr8:128326697_1_hs	chr8:128326697_1	chr8	128326697	ref	1	SNP	104.5	31.1538	26.8714	-0.204662	1.10371	-0.185431	0.852891	1
chr8:128326697_2_chimp	chr8:128326697_2	chr8	128326966	alt	2	SNP	16.25	4.96736	20.2929	2.03905	1.25536	1.62427	0.104318	0.76579
chr8:128326697_2_hs	chr8:128326697_2	chr8	128326966	ref	2	SNP	53	15.9805	48.8219	1.61702	0.908683	1.77952	0.0751543	0.672058
chr8:128332554_1_chimp	chr8:128332554_1	chr8	128332554	alt	1	SNP	315.5	93.8741	266.805	1.50172	0.756569	1.98491	0.047154	0.533052
chr8:128332554_1_hs	chr8:128332554_1	chr8	128332554	ref	1	SNP	277.5	82.3323	103.093	0.327744	0.733167	0.447025	0.654857	1
chr8:128332554_2_chimp	chr8:128332554_2	chr8	128332823	alt	2	SNP	225.5	67.0781	64.0342	-0.0619513	0.983782	-0.0629726	0.949788	1
chr8:128332554_2_hs	chr8:128332554_2	chr8	128332823	ref	2	SNP	155.25	46.7803	57.7397	0.307248	1.0702	0.287095	0.774039	1
chr8:12840351_1_chimp	chr8:12840351_1	chr8	12840351	alt	1	SNP	18.75	5.93399	19.1636	1.70442	1.1673	1.46013	0.144254	0.857674
chr8:12840351_1_hs	chr8:12840351_1	chr8	12840351	ref	1	SNP	4.25	1.3654	5.73382	2.10512	1.68015	1.25294	0.210228	0.948192
chr8:12840351_2_chimp	chr8:12840351_2	chr8	12840620	alt	2	SNP	432.25	130.286	278.675	1.09172	0.554962	1.9672	0.0491599	0.54451
chr8:12840351_2_hs	chr8:12840351_2	chr8	12840620	ref	2	SNP	1318.75	394.388	420.055	0.0932668	0.462349	0.201724	0.840133	1
chr8:128424381_1_chimp	chr8:128424381_1	chr8	128424381	alt	1	SNP	2231.25	658.84	605.512	-0.124085	0.33143	-0.374394	0.708111	1
chr8:128424381_1_hs	chr8:128424381_1	chr8	128424381	ref	1	SNP	2059	609.275	479.539	-0.343418	0.494739	-0.694139	0.487595	1
chr8:128424381_2_chimp	chr8:128424381_2	chr8	128424650	alt	2	SNP	13.75	4.17087	2.32003	-0.794678	1.71934	-0.4622	0.643938	1
chr8:128424381_2_hs	chr8:128424381_2	chr8	128424650	ref	2	SNP	6.75	2.11347	1.70822	-0.237666	2.08834	-0.113806	0.909392	1
chr8:128429619_1_chimp	chr8:128429619_1	chr8	128429619	alt	1	SNP	1962.75	585.281	603.934	0.0432804	0.408829	0.105864	0.91569	1
chr8:128429619_1_hs	chr8:128429619_1	chr8	128429619	ref	1	SNP	1255.5	375.317	356.472	-0.0718051	0.545728	-0.131577	0.895319	1
chr8:128429619_2_chimp	chr8:128429619_2	chr8	128429888	alt	2	SNP	865	256.101	274.905	0.0990188	0.451828	0.219151	0.826532	1
chr8:128429619_2_hs	chr8:128429619_2	chr8	128429888	ref	2	SNP	639	188.383	134.072	-0.487868	0.903581	-0.539928	0.589247	1
chr8:128467423_1_chimp	chr8:128467423_1	chr8	128467423	alt	1	SNP	270.25	80.6708	72.1266	-0.157903	0.921319	-0.171388	0.863919	1
chr8:128467423_1_hs	chr8:128467423_1	chr8	128467423	ref	1	SNP	831	247.499	208.492	-0.246744	1.42113	-0.173625	0.86216	1
chr8:128467423_2_chimp	chr8:128467423_2	chr8	128467692	alt	2	SNP	842.75	249.405	384.691	0.62623	0.367049	1.70612	0.0879852	0.716733
chr8:128467423_2_hs	chr8:128467423_2	chr8	128467692	ref	2	SNP	965.25	284.479	266.652	-0.0951015	0.375604	-0.253196	0.800116	1
chr8:128510480_1_chimp	chr8:128510480_1	chr8	128510480	alt	1	SNP	153.75	45.8146	53.0481	0.206928	0.722208	0.286522	0.774478	1
chr8:128510480_1_hs	chr8:128510480_1	chr8	128510480	ref	1	SNP	118.5	35.1246	16.0791	-1.11246	1.17936	-0.943279	0.345538	1
chr8:128510480_2_chimp	chr8:128510480_2	chr8	128510749	alt	2	SNP	852.25	251.943	228.736	-0.139875	0.423283	-0.330452	0.741058	1
chr8:128510480_2_hs	chr8:128510480_2	chr8	128510749	ref	2	SNP	1581.5	468.193	458.045	-0.0346536	0.38272	-0.0905458	0.927853	1
chr8:128554773_1_chimp	chr8:128554773_1	chr8	128554773	alt	1	SNP	251.5	75.0295	92.4783	0.293103	0.817911	0.358356	0.720077	1
chr8:128554773_1_hs	chr8:128554773_1	chr8	128554773	ref	1	SNP	53.5	16.3755	11.1838	-0.528705	1.49003	-0.354829	0.722718	1
chr8:128554773_2_chimp	chr8:128554773_2	chr8	128555042	alt	2	SNP	1623.25	478.953	509.797	0.0870245	0.394729	0.220466	0.825508	1
chr8:128554773_2_hs	chr8:128554773_2	chr8	128555042	ref	2	SNP	3066.75	905.743	877.864	-0.0472618	0.427079	-0.110663	0.911884	1
chr8:128654447_1_hs	chr8:128654447_1	chr8	128654447	ref	1	SNP	24	7.48406	17.6088	1.24735	1.29799	0.960985	0.33656	1
chr8:128654447_2_chimp	chr8:128654447_2	chr8	128654716	alt	2	SNP	676.25	200.25	391.675	0.96405	0.6102	1.57989	0.114131	0.791293
chr8:128654447_2_hs	chr8:128654447_2	chr8	128654716	ref	2	SNP	842.25	250.225	170.961	-0.54625	0.675984	-0.808082	0.419044	1
chr8:12866415_1_chimp	chr8:12866415_1	chr8	12866415	alt	1	SNP	148.5	44.9296	50.4595	0.174228	1.0307	0.169038	0.865767	1
chr8:12866415_1_hs	chr8:12866415_1	chr8	12866415	ref	1	SNP	110	33.0567	47.4817	0.529543	1.04887	0.50487	0.61365	1
chr8:128684479_1_chimp	chr8:128684479_1	chr8	128684479	alt	1	SNP	0.5	0.166843	1.17534	2.93635	2.59454	1.13174	0.257742	0.986286
chr8:128684479_1_hs	chr8:128684479_1	chr8	128684479	ref	1	SNP	0.25	0.0834217	0	1.41929	3.35245	0.423361	0.672032	1
chr8:128776774_1_chimp	chr8:128776774_1	chr8	128776774	alt	1	SNP	56	16.6642	19.6072	0.245542	1.1966	0.205199	0.837416	1
chr8:128776774_1_hs	chr8:128776774_1	chr8	128776774	ref	1	SNP	88	26.2286	15.1893	-0.776065	1.5185	-0.511073	0.6093	1
chr8:128776774_2_chimp	chr8:128776774_2	chr8	128777043	alt	2	SNP	125	37.9751	176.1	2.21092	0.580863	3.80627	0.000141077	0.0055145
chr8:128776774_2_hs	chr8:128776774_2	chr8	128777043	ref	2	SNP	135.25	40.8049	182.518	2.16403	0.521805	4.14719	3.36577e-05	0.00149082
chr8:128845237_1_chimp	chr8:128845237_1	chr8	128845237	alt	1	SNP	15.25	4.84704	4.77591	0.00640979	1.94681	0.00329246	0.997373	1
chr8:128845237_1_hs	chr8:128845237_1	chr8	128845237	ref	1	SNP	12.25	3.89234	4.43245	0.218557	1.37765	0.158645	0.873949	1
chr8:128845237_2_chimp	chr8:128845237_2	chr8	128845506	alt	2	SNP	753	224.354	283.623	0.332915	0.489876	0.67959	0.496764	1
chr8:128845237_2_hs	chr8:128845237_2	chr8	128845506	ref	2	SNP	921.5	276.613	343.741	0.311015	0.349501	0.889884	0.373528	1
chr8:128850301_1_chimp	chr8:128850301_1	chr8	128850301	alt	1	SNP	1448.75	429.435	433.141	0.00895076	0.464991	0.0192493	0.984642	1
chr8:128850301_1_hs	chr8:128850301_1	chr8	128850301	ref	1	SNP	630.75	186.996	200.192	0.100189	0.813418	0.123171	0.901972	1
chr8:128850301_2_chimp	chr8:128850301_2	chr8	128850570	alt	2	SNP	487	144.667	100.873	-0.52449	0.61595	-0.851515	0.394483	1
chr8:128850301_2_hs	chr8:128850301_2	chr8	128850570	ref	2	SNP	437.75	128.767	128.026	-0.00876856	0.632398	-0.0138656	0.988937	1
chr8:128861555_1_chimp	chr8:128861555_1	chr8	128861555	alt	1	SNP	145.5	43.329	69.5157	0.678157	0.649648	1.04388	0.296539	1
chr8:128861555_1_hs	chr8:128861555_1	chr8	128861555	ref	1	SNP	40	12.2542	15.9941	0.391787	1.29651	0.302187	0.76251	1
chr8:128861555_2_hs	chr8:128861555_2	chr8	128861824	ref	2	SNP	13.75	4.25724	436.876	6.68134	2.61526	2.55475	0.0106263	0.208874
chr8:128863492_1_chimp	chr8:128863492_1	chr8	128863492	alt	1	SNP	1391.5	413.625	398.374	-0.0525067	0.389463	-0.134818	0.892756	1
chr8:128863492_1_hs	chr8:128863492_1	chr8	128863492	ref	1	SNP	1858.5	549.669	458.203	-0.260409	0.374543	-0.695272	0.486885	1
chr8:128863492_2_chimp	chr8:128863492_2	chr8	128863761	alt	2	SNP	302	89.6397	46.9326	-0.925734	0.917037	-1.00948	0.312743	1
chr8:128863492_2_hs	chr8:128863492_2	chr8	128863761	ref	2	SNP	227.25	67.324	60.0855	-0.173471	1.00367	-0.172836	0.86278	1
chr8:128866864_1_chimp	chr8:128866864_1	chr8	128866864	alt	1	SNP	1007.75	299.317	473.696	0.658561	0.493945	1.33327	0.182444	0.9172
chr8:128866864_1_hs	chr8:128866864_1	chr8	128866864	ref	1	SNP	1731.25	512.379	678.619	0.402794	0.401907	1.00221	0.316245	1
chr8:128900527_1_chimp	chr8:128900527_1	chr8	128900527	alt	1	SNP	210.25	62.8469	73.5618	0.23231	0.795465	0.292043	0.770254	1
chr8:128900527_1_hs	chr8:128900527_1	chr8	128900527	ref	1	SNP	200	59.8528	54.1233	-0.144448	0.636949	-0.226781	0.820594	1
chr8:128900527_2_chimp	chr8:128900527_2	chr8	128900796	alt	2	SNP	5619.25	1660.07	2215.61	0.415616	0.523314	0.7942	0.427079	1
chr8:128900527_2_hs	chr8:128900527_2	chr8	128900796	ref	2	SNP	4209.75	1240.48	667.067	-0.893876	0.323661	-2.76177	0.00574892	0.13148
chr8:128957903_1_chimp	chr8:128957903_1	chr8	128957903	alt	1	SNP	5.25	1.63784	1.10486	-0.483866	2.41406	-0.200436	0.841139	1
chr8:128957903_1_hs	chr8:128957903_1	chr8	128957903	ref	1	SNP	5.25	1.5834	9.47359	2.59158	1.54905	1.67301	0.0943254	0.736599
chr8:128957903_2_chimp	chr8:128957903_2	chr8	128958172	alt	2	SNP	936.25	277.855	171.511	-0.692193	0.541577	-1.27811	0.201212	0.938924
chr8:128957903_2_hs	chr8:128957903_2	chr8	128958172	ref	2	SNP	1471	433.639	289.527	-0.582277	0.353913	-1.64525	0.0999175	0.752932
chr8:12896267_1_chimp	chr8:12896267_1	chr8	12896267	alt	1	SNP	802.25	237.186	126.184	-0.907806	0.925614	-0.980761	0.326711	1
chr8:12896267_1_hs	chr8:12896267_1	chr8	12896267	ref	1	SNP	374.25	111.056	122.362	0.142874	0.913345	0.15643	0.875694	1
chr8:12896267_2_chimp	chr8:12896267_2	chr8	12896536	alt	2	SNP	114.5	34.7967	65.8807	0.92559	0.989671	0.93525	0.349659	1
chr8:12896267_2_hs	chr8:12896267_2	chr8	12896536	ref	2	SNP	22.75	6.91125	19.1494	1.47532	1.45909	1.01112	0.311958	1
chr8:129021593_1_chimp	chr8:129021593_1	chr8	129021593	alt	1	SNP	94.25	28.1143	41.5679	0.571485	0.948474	0.602531	0.54682	1
chr8:129021593_1_hs	chr8:129021593_1	chr8	129021593	ref	1	SNP	7	2.1464	36.3368	4.08519	1.72031	2.37469	0.0175638	0.295893
chr8:129021593_2_chimp	chr8:129021593_2	chr8	129021862	alt	2	SNP	629.75	187.243	140.688	-0.408368	0.729525	-0.559773	0.575634	1
chr8:129021593_2_hs	chr8:129021593_2	chr8	129021862	ref	2	SNP	407	119.533	95.2785	-0.322948	0.583141	-0.553808	0.579711	1
chr8:129067227_1_chimp	chr8:129067227_1	chr8	129067227	alt	1	SNP	1158.25	344.449	421.373	0.290097	0.338159	0.857872	0.390963	1
chr8:129067227_1_hs	chr8:129067227_1	chr8	129067227	ref	1	SNP	945	282.381	337.254	0.257233	0.385627	0.667051	0.504739	1
chr8:129067227_2_chimp	chr8:129067227_2	chr8	129067496	alt	2	SNP	406.5	120.701	178.728	0.56212	0.486562	1.15529	0.247971	0.979381
chr8:129067227_2_hs	chr8:129067227_2	chr8	129067496	ref	2	SNP	212.75	64.6472	54.8769	-0.231858	1.02841	-0.225454	0.821626	1
chr8:129068710_1_chimp	chr8:129068710_1	chr8	129068710	alt	1	SNP	2096.25	619.096	446.554	-0.469199	0.347472	-1.35032	0.176913	0.909665
chr8:129068710_1_hs	chr8:129068710_1	chr8	129068710	ref	1	SNP	2058.5	607.666	529.051	-0.198408	0.303488	-0.653759	0.513267	1
chr8:129068710_2_chimp	chr8:129068710_2	chr8	129068979	alt	2	SNP	728.5	219.941	294.053	0.421245	0.607386	0.693536	0.487973	1
chr8:129068710_2_hs	chr8:129068710_2	chr8	129068979	ref	2	SNP	92.75	29.0377	60.9452	1.07564	1.02579	1.0486	0.294364	1
chr8:129077213_1_chimp	chr8:129077213_1	chr8	129077213	alt	1	SNP	436.5	129.635	125.006	-0.0480397	0.654065	-0.0734479	0.94145	1
chr8:129077213_1_hs	chr8:129077213_1	chr8	129077213	ref	1	SNP	189.25	56.7958	30.2691	-0.89894	0.916943	-0.980367	0.326905	1
chr8:129077213_2_chimp	chr8:129077213_2	chr8	129077482	alt	2	SNP	149.75	44.5336	181.957	2.02395	0.836364	2.41994	0.015523	0.272194
chr8:129077213_2_hs	chr8:129077213_2	chr8	129077482	ref	2	SNP	218.25	65.2473	72.6287	0.159497	0.999804	0.159528	0.873253	1
chr8:129103442_1_chimp	chr8:129103442_1	chr8	129103442	alt	1	SNP	499	147.378	147.572	-0.00539058	0.704469	-0.00765198	0.993895	1
chr8:129103442_1_hs	chr8:129103442_1	chr8	129103442	ref	1	SNP	680.5	202.136	333.484	0.718019	0.606296	1.18427	0.236306	0.971747
chr8:129103442_2_chimp	chr8:129103442_2	chr8	129103711	alt	2	SNP	236.5	70.3035	40.2931	-0.798518	1.20145	-0.664628	0.506289	1
chr8:129103442_2_hs	chr8:129103442_2	chr8	129103711	ref	2	SNP	545.75	161.215	166.072	0.0361928	0.692189	0.0522875	0.9583	1
chr8:129113555_1_chimp	chr8:129113555_1	chr8	129113555	alt	1	SNP	321.5	97.2502	107.148	0.14314	0.521989	0.274221	0.783915	1
chr8:129113555_1_hs	chr8:129113555_1	chr8	129113555	ref	1	SNP	346	105.342	113.507	0.111547	0.775353	0.143866	0.885606	1
chr8:129118945_1_hs	chr8:129118945_1	chr8	129118945	ref	1	SNP	15.5	4.72567	4.07844	-0.193546	2.00044	-0.0967514	0.922924	1
chr8:129118945_2_chimp	chr8:129118945_2	chr8	129119214	alt	2	SNP	42	12.7653	12.2997	-0.0421913	1.52215	-0.0277182	0.977887	1
chr8:129118945_2_hs	chr8:129118945_2	chr8	129119214	ref	2	SNP	23.25	6.92635	6.38213	-0.104455	1.6484	-0.0633678	0.949474	1
chr8:129136180_1_chimp	chr8:129136180_1	chr8	129136180	alt	1	SNP	70.25	21.1188	47.7065	1.17978	1.15288	1.02333	0.30615	1
chr8:129136180_1_hs	chr8:129136180_1	chr8	129136180	ref	1	SNP	74.25	22.4445	16.0521	-0.498815	1.40901	-0.354018	0.723325	1
chr8:129146290_1_chimp	chr8:129146290_1	chr8	129146290	alt	1	SNP	878.75	260.405	399.138	0.611863	0.499144	1.22582	0.220265	0.956563
chr8:129146290_1_hs	chr8:129146290_1	chr8	129146290	ref	1	SNP	1898	564.153	1376.63	1.28648	1.04727	1.22841	0.219292	0.955898
chr8:129146290_2_chimp	chr8:129146290_2	chr8	129146559	alt	2	SNP	754.5	222.844	248.902	0.154694	0.4247	0.364242	0.715677	1
chr8:129146290_2_hs	chr8:129146290_2	chr8	129146559	ref	2	SNP	546.75	163.503	275.255	0.747694	0.483641	1.54597	0.122112	0.810912
chr8:129169978_1_chimp	chr8:129169978_1	chr8	129169978	alt	1	SNP	461	137.351	353.694	1.36073	0.591331	2.30114	0.0213838	0.336356
chr8:129169978_1_hs	chr8:129169978_1	chr8	129169978	ref	1	SNP	443.25	131.919	268.399	1.02007	0.704838	1.44724	0.147831	0.864791
chr8:129169978_2_chimp	chr8:129169978_2	chr8	129170247	alt	2	SNP	94.75	28.5963	38.4375	0.431993	1.10582	0.390654	0.696053	1
chr8:129169978_2_hs	chr8:129169978_2	chr8	129170247	ref	2	SNP	30.25	9.01302	0	-5.21769	3.19619	-1.63247	0.102581	0.761038
chr8:12917009_1_chimp	chr8:12917009_1	chr8	12917009	alt	1	SNP	1641.75	488.106	380.96	-0.357505	0.395296	-0.904399	0.365784	1
chr8:12917009_1_hs	chr8:12917009_1	chr8	12917009	ref	1	SNP	1251.25	368.934	320.347	-0.200977	0.385887	-0.520818	0.602493	1
chr8:12917009_2_chimp	chr8:12917009_2	chr8	12917278	alt	2	SNP	1451.75	430.947	691.513	0.679547	0.460998	1.47408	0.140461	0.851736
chr8:12917009_2_hs	chr8:12917009_2	chr8	12917278	ref	2	SNP	1125.5	334.061	629.886	0.914376	0.464391	1.96898	0.0489555	0.543562
chr8:129197219_1_chimp	chr8:129197219_1	chr8	129197219	alt	1	SNP	189.5	56.6481	61.0315	0.110371	0.917391	0.12031	0.904238	1
chr8:129197219_1_hs	chr8:129197219_1	chr8	129197219	ref	1	SNP	420.75	126.454	241.151	0.929716	0.454766	2.04438	0.0409156	0.493114
chr8:129197219_2_hs	chr8:129197219_2	chr8	129197488	ref	2	SNP	0.25	0.0644758	0	1.41929	3.35245	0.42336	0.672033	1
chr8:129202343_1_chimp	chr8:129202343_1	chr8	129202343	alt	1	SNP	66	19.8681	17.1719	-0.203957	1.46337	-0.139374	0.889154	1
chr8:129202343_1_hs	chr8:129202343_1	chr8	129202343	ref	1	SNP	2.75	0.86927	0.725117	-0.141984	2.16785	-0.0654953	0.94778	1
chr8:129202343_2_chimp	chr8:129202343_2	chr8	129202612	alt	2	SNP	144.25	43.3252	105.079	1.26904	0.81965	1.54827	0.121557	0.809481
chr8:129202343_2_hs	chr8:129202343_2	chr8	129202612	ref	2	SNP	27.75	8.61094	11.4985	0.428095	1.54369	0.277319	0.781535	1
chr8:129222367_1_chimp	chr8:129222367_1	chr8	129222367	alt	1	SNP	141	43.4464	71.336	0.718685	1.03216	0.696294	0.486245	1
chr8:129222367_1_hs	chr8:129222367_1	chr8	129222367	ref	1	SNP	314.25	96.4279	307.587	1.67049	0.509478	3.27883	0.00104237	0.0324557
chr8:129222367_2_chimp	chr8:129222367_2	chr8	129222636	alt	2	SNP	227	69.1342	81.9685	0.248961	0.998719	0.24928	0.803144	1
chr8:129222367_2_hs	chr8:129222367_2	chr8	129222636	ref	2	SNP	168	50.2891	71.8212	0.51881	0.98375	0.52738	0.59793	1
chr8:129241144_1_chimp	chr8:129241144_1	chr8	129241144	alt	1	SNP	370	110.223	93.8923	-0.237152	0.832853	-0.284746	0.775839	1
chr8:129241144_1_hs	chr8:129241144_1	chr8	129241144	ref	1	SNP	47.5	14.6399	12.1921	-0.254734	1.37936	-0.184676	0.853483	1
chr8:129241144_2_chimp	chr8:129241144_2	chr8	129241413	alt	2	SNP	809.5	239.835	194.91	-0.295797	0.54977	-0.538039	0.59055	1
chr8:129241144_2_hs	chr8:129241144_2	chr8	129241413	ref	2	SNP	1066.75	314.733	479.036	0.602783	0.439029	1.37299	0.169755	0.900333
chr8:129243937_1_chimp	chr8:129243937_1	chr8	129243937	alt	1	SNP	7	2.23049	2.02258	-0.093425	1.73322	-0.0539027	0.957013	1
chr8:129243937_2_chimp	chr8:129243937_2	chr8	129244206	alt	2	SNP	6	1.94544	3.64004	0.949075	1.75022	0.54226	0.58764	1
chr8:129243937_2_hs	chr8:129243937_2	chr8	129244206	ref	2	SNP	23	7.20504	16.1833	1.17797	1.49804	0.78634	0.431669	1
chr8:129263012_1_chimp	chr8:129263012_1	chr8	129263012	alt	1	SNP	269	81.4481	121.034	0.573404	0.65443	0.876189	0.380927	1
chr8:129263012_1_hs	chr8:129263012_1	chr8	129263012	ref	1	SNP	427.25	128.633	183.733	0.518849	0.565387	0.917688	0.358782	1
chr8:129267595_1_chimp	chr8:129267595_1	chr8	129267595	alt	1	SNP	90.75	26.97	35.2237	0.391359	1.43992	0.271792	0.785782	1
chr8:129267595_1_hs	chr8:129267595_1	chr8	129267595	ref	1	SNP	118.25	35.0949	60.7077	0.785045	0.826472	0.949875	0.342176	1
chr8:129267595_2_chimp	chr8:129267595_2	chr8	129267864	alt	2	SNP	233	69.3529	88.6514	0.358556	0.957997	0.374277	0.708198	1
chr8:129267595_2_hs	chr8:129267595_2	chr8	129267864	ref	2	SNP	299	88.6687	129.978	0.544558	0.798682	0.681821	0.495352	1
chr8:129269054_1_chimp	chr8:129269054_1	chr8	129269054	alt	1	SNP	26	8.32472	42.9889	2.37604	1.09569	2.16853	0.0301186	0.415275
chr8:129269054_2_chimp	chr8:129269054_2	chr8	129269323	alt	2	SNP	658	195.833	692.507	1.82119	1.04049	1.75032	0.0800626	0.690617
chr8:129269054_2_hs	chr8:129269054_2	chr8	129269323	ref	2	SNP	639.25	190.641	218.631	0.200573	0.49301	0.406834	0.68413	1
chr8:129270718_2_chimp	chr8:129270718_2	chr8	129270987	alt	2	SNP	339.75	100.75	124.261	0.29991	0.482473	0.621609	0.534199	1
chr8:129270718_2_hs	chr8:129270718_2	chr8	129270987	ref	2	SNP	459.75	136.29	179.567	0.398213	0.395503	1.00685	0.314007	1
chr8:129281700_1_chimp	chr8:129281700_1	chr8	129281700	alt	1	SNP	308.5	91.6337	143.109	0.640223	0.532771	1.20169	0.229486	0.965771
chr8:129281700_1_hs	chr8:129281700_1	chr8	129281700	ref	1	SNP	197	59.3813	126.589	1.08814	0.711953	1.52839	0.126415	0.820614
chr8:129281700_2_chimp	chr8:129281700_2	chr8	129281969	alt	2	SNP	133.25	40.0407	62.9125	0.656922	1.00546	0.653355	0.513527	1
chr8:129281700_2_hs	chr8:129281700_2	chr8	129281969	ref	2	SNP	336.25	101.257	95.3625	-0.0829361	0.59106	-0.140318	0.888409	1
chr8:129316046_1_chimp	chr8:129316046_1	chr8	129316046	alt	1	SNP	447	132.949	156.524	0.237772	0.420172	0.565893	0.571467	1
chr8:129316046_1_hs	chr8:129316046_1	chr8	129316046	ref	1	SNP	1038.5	309.658	281.565	-0.13409	0.520271	-0.257731	0.796614	1
chr8:129316046_2_hs	chr8:129316046_2	chr8	129316315	ref	2	SNP	37.75	11.1776	7.25808	-0.610535	1.63023	-0.374508	0.708027	1
chr8:129321724_1_chimp	chr8:129321724_1	chr8	129321724	alt	1	SNP	423.25	127.624	196.387	0.624704	0.70616	0.884649	0.376346	1
chr8:129321724_1_hs	chr8:129321724_1	chr8	129321724	ref	1	SNP	547.25	163.231	270.24	0.729677	0.559762	1.30355	0.192387	0.928802
chr8:129366641_1_chimp	chr8:129366641_1	chr8	129366641	alt	1	SNP	154.25	46.9489	101.486	1.11475	1.0084	1.10546	0.268961	0.99358
chr8:129366641_1_hs	chr8:129366641_1	chr8	129366641	ref	1	SNP	202.75	60.9434	88.7833	0.548407	0.759789	0.721788	0.470425	1
chr8:129366641_2_chimp	chr8:129366641_2	chr8	129366910	alt	2	SNP	616.25	184.931	317.754	0.782918	0.662859	1.18112	0.237554	0.972382
chr8:129366641_2_hs	chr8:129366641_2	chr8	129366910	ref	2	SNP	668	199.717	183.243	-0.120863	0.603576	-0.200244	0.841289	1
chr8:129411388_1_hs	chr8:129411388_1	chr8	129411388	ref	1	SNP	28	8.49025	17.9492	1.08962	1.11662	0.975821	0.329153	1
chr8:129411388_2_chimp	chr8:129411388_2	chr8	129411657	alt	2	SNP	24.25	7.34311	5.48429	-0.411298	1.77769	-0.231367	0.81703	1
chr8:129411388_2_hs	chr8:129411388_2	chr8	129411657	ref	2	SNP	0	0	0	0	3.35245	0	1	1
chr8:129471927_1_chimp	chr8:129471927_1	chr8	129471927	alt	1	SNP	22	6.32615	1.63665	-2.08565	2.11739	-0.985007	0.324621	1
chr8:129471927_1_hs	chr8:129471927_1	chr8	129471927	ref	1	SNP	11.25	3.63818	3.20232	-0.164337	1.77899	-0.0923764	0.926399	1
chr8:129471927_2_chimp	chr8:129471927_2	chr8	129472196	alt	2	SNP	1	0.304263	1.40379	2.16672	1.81161	1.19602	0.23169	0.968139
chr8:129471927_2_hs	chr8:129471927_2	chr8	129472196	ref	2	SNP	10	3.10923	4.7817	0.642754	1.49492	0.429958	0.667226	1
chr8:129479987_1_chimp	chr8:129479987_1	chr8	129479987	alt	1	SNP	75.25	22.9089	34.593	0.602895	1.37205	0.439411	0.660364	1
chr8:129479987_2_chimp	chr8:129479987_2	chr8	129480256	alt	2	SNP	18	5.39828	6.50177	0.288532	1.93875	0.148824	0.881693	1
chr8:129479987_2_hs	chr8:129479987_2	chr8	129480256	ref	2	SNP	0.75	0.22931	16.3158	6.16541	2.05185	3.00481	0.00265751	0.0717128
chr8:129535619_1_chimp	chr8:129535619_1	chr8	129535619	alt	1	SNP	208.5	61.5482	56.4838	-0.12021	0.785168	-0.153101	0.878319	1
chr8:129535619_1_hs	chr8:129535619_1	chr8	129535619	ref	1	SNP	526.5	155.672	178.421	0.197433	0.441427	0.447261	0.654686	1
chr8:129627279_1_chimp	chr8:129627279_1	chr8	129627279	alt	1	SNP	184	55.2684	93.3819	0.756536	0.61035	1.23951	0.215156	0.952372
chr8:129627279_1_hs	chr8:129627279_1	chr8	129627279	ref	1	SNP	248.5	74.0608	102.195	0.456593	0.678956	0.672493	0.50127	1
chr8:129627279_2_chimp	chr8:129627279_2	chr8	129627548	alt	2	SNP	946.25	279.328	200.638	-0.484225	0.578431	-0.837135	0.402517	1
chr8:129627279_2_hs	chr8:129627279_2	chr8	129627548	ref	2	SNP	803.5	237.187	407.391	0.77639	0.48455	1.60229	0.109091	0.778362
chr8:129628589_1_chimp	chr8:129628589_1	chr8	129628589	alt	1	SNP	105.75	31.5216	20.2232	-0.633359	1.25767	-0.503595	0.614546	1
chr8:129628589_1_hs	chr8:129628589_1	chr8	129628589	ref	1	SNP	80.75	24.0559	14.0834	-0.768803	1.2905	-0.595739	0.551349	1
chr8:129628589_2_chimp	chr8:129628589_2	chr8	129628858	alt	2	SNP	114	33.9779	123.594	1.85542	1.03173	1.79836	0.0721206	0.659
chr8:129685492_1_chimp	chr8:129685492_1	chr8	129685492	alt	1	SNP	395.25	118.008	106.83	-0.139076	0.684568	-0.203159	0.839011	1
chr8:129685492_1_hs	chr8:129685492_1	chr8	129685492	ref	1	SNP	277.25	82.2617	70.9172	-0.209351	0.864153	-0.242262	0.808577	1
chr8:129697473_1_chimp	chr8:129697473_1	chr8	129697473	alt	1	SNP	174	52.1827	107.522	1.04371	0.514806	2.02738	0.0426237	0.505099
chr8:129697473_1_hs	chr8:129697473_1	chr8	129697473	ref	1	SNP	387	116.416	131.432	0.179344	0.661014	0.271316	0.786148	1
chr8:129697473_2_chimp	chr8:129697473_2	chr8	129697742	alt	2	SNP	26	7.72401	18.2701	1.25198	1.08655	1.15225	0.24922	0.980174
chr8:129697473_2_hs	chr8:129697473_2	chr8	129697742	ref	2	SNP	9.75	2.99232	16.4423	2.46129	2.19958	1.11899	0.263146	0.989925
chr8:129702281_1_chimp	chr8:129702281_1	chr8	129702281	alt	1	SNP	1959.25	578.81	464.69	-0.315115	0.368001	-0.856287	0.391839	1
chr8:129702281_1_hs	chr8:129702281_1	chr8	129702281	ref	1	SNP	165.5	49.8434	56.2923	0.179365	1.1438	0.156815	0.875391	1
chr8:129708403_1_chimp	chr8:129708403_1	chr8	129708403	alt	1	SNP	589	173.442	137.623	-0.331228	0.906504	-0.36539	0.71482	1
chr8:129708403_1_hs	chr8:129708403_1	chr8	129708403	ref	1	SNP	422.75	125.199	203.946	0.705945	0.781506	0.903314	0.36636	1
chr8:129708403_2_chimp	chr8:129708403_2	chr8	129708672	alt	2	SNP	40	12.0668	69.3155	2.51089	0.930309	2.69898	0.00695523	0.152098
chr8:129708403_2_hs	chr8:129708403_2	chr8	129708672	ref	2	SNP	47.5	14.525	11.1608	-0.371229	1.57479	-0.235733	0.81364	1
chr8:129713325_1_chimp	chr8:129713325_1	chr8	129713325	alt	1	SNP	248.25	74.2022	72.935	-0.0302503	0.756279	-0.0399989	0.968094	1
chr8:129713325_1_hs	chr8:129713325_1	chr8	129713325	ref	1	SNP	206.75	61.434	21.2853	-1.52301	0.903286	-1.68607	0.0917816	0.729156
chr8:129726253_1_chimp	chr8:129726253_1	chr8	129726253	alt	1	SNP	209.25	63.3519	161.153	1.34134	0.56067	2.39239	0.0167392	0.286514
chr8:129726253_1_hs	chr8:129726253_1	chr8	129726253	ref	1	SNP	258.75	78.3629	72.999	-0.0976134	1.06834	-0.0913691	0.927199	1
chr8:129726253_2_chimp	chr8:129726253_2	chr8	129726522	alt	2	SNP	58.5	17.4315	10.2664	-0.755318	1.33288	-0.566682	0.57093	1
chr8:129726253_2_hs	chr8:129726253_2	chr8	129726522	ref	2	SNP	124	37.7294	20.8598	-0.845725	1.56721	-0.539638	0.589447	1
chr8:129825821_2_chimp	chr8:129825821_2	chr8	129826090	alt	2	SNP	1014	300.659	434.361	0.52706	0.493253	1.06854	0.285277	1
chr8:129825821_2_hs	chr8:129825821_2	chr8	129826090	ref	2	SNP	520	154.272	111.931	-0.45778	0.632656	-0.723585	0.46932	1
chr8:129883783_1_chimp	chr8:129883783_1	chr8	129883783	alt	1	SNP	910.25	273.384	1129.64	2.04553	0.400749	5.10426	3.32091e-07	1.91949e-05
chr8:129883783_1_hs	chr8:129883783_1	chr8	129883783	ref	1	SNP	1555.75	467.996	2699.94	2.52774	0.572045	4.41877	9.92647e-06	0.000479856
chr8:129883783_2_chimp	chr8:129883783_2	chr8	129884052	alt	2	SNP	13	3.93754	8.07423	1.04834	1.42059	0.737962	0.460538	1
chr8:129883783_2_hs	chr8:129883783_2	chr8	129884052	ref	2	SNP	195	59.5009	83.9452	0.488047	0.74184	0.657887	0.510611	1
chr8:129997959_1_chimp	chr8:129997959_1	chr8	129997959	alt	1	SNP	737.25	218.037	224.907	0.0398189	0.48506	0.0820907	0.934575	1
chr8:129997959_1_hs	chr8:129997959_1	chr8	129997959	ref	1	SNP	369.5	110.308	86.5456	-0.344059	0.852676	-0.403505	0.686577	1
chr8:129997959_2_chimp	chr8:129997959_2	chr8	129998228	alt	2	SNP	770.5	226.786	216.576	-0.0641549	0.548197	-0.117029	0.906837	1
chr8:129997959_2_hs	chr8:129997959_2	chr8	129998228	ref	2	SNP	982.25	290.339	152.838	-0.923206	0.893589	-1.03314	0.301536	1
chr8:13001905_1_chimp	chr8:13001905_1	chr8	13001905	alt	1	SNP	405.75	122.53	110.744	-0.140842	0.689144	-0.204372	0.838063	1
chr8:13001905_1_hs	chr8:13001905_1	chr8	13001905	ref	1	SNP	493	149.174	248.961	0.733755	0.480488	1.5271	0.126735	0.821428
chr8:13001905_2_chimp	chr8:13001905_2	chr8	13002174	alt	2	SNP	73.5	22.9727	39.7449	0.797845	1.09352	0.72961	0.465628	1
chr8:13001905_2_hs	chr8:13001905_2	chr8	13002174	ref	2	SNP	15.75	4.86394	4.99515	0.055132	1.67336	0.0329469	0.973717	1
chr8:13003848_1_hs	chr8:13003848_1	chr8	13003848	ref	1	SNP	2530.5	746.435	887.322	0.247609	0.477374	0.518691	0.603976	1
chr8:13003848_2_chimp	chr8:13003848_2	chr8	13004117	alt	2	SNP	559	165.158	160.978	-0.0391515	0.48744	-0.0803207	0.935982	1
chr8:13003848_2_hs	chr8:13003848_2	chr8	13004117	ref	2	SNP	289	85.5458	148.967	0.7924	0.825809	0.959544	0.337285	1
chr8:130041621_1_chimp	chr8:130041621_1	chr8	130041621	alt	1	SNP	1616.75	478.946	578.895	0.270476	0.418658	0.646055	0.518243	1
chr8:130041621_1_hs	chr8:130041621_1	chr8	130041621	ref	1	SNP	1764	519.516	489.6	-0.0887409	0.399569	-0.222092	0.824243	1
chr8:130041621_2_chimp	chr8:130041621_2	chr8	130041890	alt	2	SNP	81	24.4749	72.1052	1.55077	1.36363	1.13724	0.255436	0.984577
chr8:130041621_2_hs	chr8:130041621_2	chr8	130041890	ref	2	SNP	30.75	9.22253	1.35948	-2.71854	2.08825	-1.30182	0.192976	0.929673
chr8:130046739_1_chimp	chr8:130046739_1	chr8	130046739	alt	1	SNP	322.5	95.9619	59.7816	-0.67556	0.856086	-0.789126	0.430038	1
chr8:130046739_1_hs	chr8:130046739_1	chr8	130046739	ref	1	SNP	926.5	274.285	200.351	-0.448983	0.511064	-0.878527	0.379658	1
chr8:130046739_2_chimp	chr8:130046739_2	chr8	130047008	alt	2	SNP	87	26.0495	27.0091	0.061512	1.17714	0.0522554	0.958325	1
chr8:130046739_2_hs	chr8:130046739_2	chr8	130047008	ref	2	SNP	342.25	101.298	64.2589	-0.650027	0.713874	-0.910562	0.362526	1
chr8:130053112_2_chimp	chr8:130053112_2	chr8	130053381	alt	2	SNP	1049.5	312.222	399.901	0.353663	0.429153	0.824093	0.409887	1
chr8:130053112_2_hs	chr8:130053112_2	chr8	130053381	ref	2	SNP	1293	386.609	473.893	0.295479	0.322511	0.916183	0.359571	1
chr8:130062677_1_chimp	chr8:130062677_1	chr8	130062677	alt	1	SNP	246.25	73.6188	46.2542	-0.664596	0.945269	-0.703076	0.482009	1
chr8:130062677_1_hs	chr8:130062677_1	chr8	130062677	ref	1	SNP	436.75	129.021	102.814	-0.323474	0.534192	-0.605538	0.544822	1
chr8:130062677_2_chimp	chr8:130062677_2	chr8	130062946	alt	2	SNP	1143	342.457	366.893	0.095776	0.37781	0.253503	0.799879	1
chr8:130062677_2_hs	chr8:130062677_2	chr8	130062946	ref	2	SNP	471.75	140.149	126.227	-0.155403	0.625507	-0.248443	0.803792	1
chr8:130079931_1_chimp	chr8:130079931_1	chr8	130079931	alt	1	SNP	158.25	48.5783	466.696	3.26314	1.39368	2.34137	0.019213	0.313958
chr8:130079931_1_hs	chr8:130079931_1	chr8	130079931	ref	1	SNP	472.5	140.737	141.006	0.0052031	0.935571	0.00556141	0.995563	1
chr8:130079931_2_chimp	chr8:130079931_2	chr8	130080200	alt	2	SNP	153	45.6401	77.026	0.76066	0.77676	0.979274	0.327445	1
chr8:130079931_2_hs	chr8:130079931_2	chr8	130080200	ref	2	SNP	254.25	76.3531	206.268	1.42741	0.754652	1.89148	0.0585609	0.595793
chr8:130095817_1_chimp	chr8:130095817_1	chr8	130095817	alt	1	SNP	2617	777.092	903.132	0.215869	0.282071	0.765303	0.444091	1
chr8:130095817_1_hs	chr8:130095817_1	chr8	130095817	ref	1	SNP	938	279.325	361.955	0.376632	0.353404	1.06572	0.286548	1
chr8:130095817_2_chimp	chr8:130095817_2	chr8	130096086	alt	2	SNP	231	69.1937	64.9617	-0.0867945	1.00633	-0.086249	0.931268	1
chr8:130095817_2_hs	chr8:130095817_2	chr8	130096086	ref	2	SNP	179.5	53.9258	116.383	1.1119	0.737093	1.5085	0.131427	0.832515
chr8:13024603_1_chimp	chr8:13024603_1	chr8	13024603	alt	1	SNP	719.75	213.051	430.011	1.00965	0.682151	1.4801	0.138846	0.848649
chr8:13024603_1_hs	chr8:13024603_1	chr8	13024603	ref	1	SNP	855.5	253.185	236.053	-0.100454	0.391214	-0.256775	0.797353	1
chr8:13024603_2_chimp	chr8:13024603_2	chr8	13024872	alt	2	SNP	88.25	26.7562	157.895	2.55516	0.91882	2.78091	0.00542064	0.125611
chr8:130263569_1_chimp	chr8:130263569_1	chr8	130263569	alt	1	SNP	55.5	16.5281	11.4296	-0.51991	1.53951	-0.33771	0.735582	1
chr8:130263569_1_hs	chr8:130263569_1	chr8	130263569	ref	1	SNP	115.25	34.3866	42.4111	0.308343	1.0508	0.293436	0.769189	1
chr8:130263569_2_chimp	chr8:130263569_2	chr8	130263838	alt	2	SNP	1138.5	339.299	362.818	0.0974151	0.334049	0.29162	0.770578	1
chr8:130263569_2_hs	chr8:130263569_2	chr8	130263838	ref	2	SNP	1608.5	477.5	411.428	-0.212045	0.384774	-0.55109	0.581572	1
chr8:130276735_1_chimp	chr8:130276735_1	chr8	130276735	alt	1	SNP	1629.5	481.392	417.945	-0.205142	0.381672	-0.537481	0.590935	1
chr8:130276735_1_hs	chr8:130276735_1	chr8	130276735	ref	1	SNP	1174.5	348.034	500.025	0.519412	0.399685	1.29955	0.193754	0.930453
chr8:130276735_2_chimp	chr8:130276735_2	chr8	130277004	alt	2	SNP	220.75	65.4866	47.8802	-0.457525	0.689343	-0.663712	0.506875	1
chr8:130276735_2_hs	chr8:130276735_2	chr8	130277004	ref	2	SNP	117.5	35.039	44.2317	0.34289	1.22758	0.279323	0.779997	1
chr8:130279733_1_chimp	chr8:130279733_1	chr8	130279733	alt	1	SNP	1577.5	465.893	625.695	0.427194	0.407295	1.04886	0.294244	1
chr8:130279733_1_hs	chr8:130279733_1	chr8	130279733	ref	1	SNP	1903	563.692	364.604	-0.625767	0.368137	-1.69982	0.0891645	0.720837
chr8:130279733_2_chimp	chr8:130279733_2	chr8	130280002	alt	2	SNP	264.25	79.3388	66.3453	-0.252556	1.01531	-0.248747	0.803556	1
chr8:130279733_2_hs	chr8:130279733_2	chr8	130280002	ref	2	SNP	310.5	94.6299	167.251	0.814813	0.569639	1.4304	0.152601	0.874106
chr8:130302357_1_chimp	chr8:130302357_1	chr8	130302357	alt	1	SNP	1040.75	309.506	203.188	-0.603086	0.510109	-1.18227	0.237099	0.972185
chr8:130302357_1_hs	chr8:130302357_1	chr8	130302357	ref	1	SNP	470.25	139.045	163.571	0.234385	0.564275	0.415375	0.677868	1
chr8:130302357_2_chimp	chr8:130302357_2	chr8	130302626	alt	2	SNP	1152.5	339.139	403.526	0.252171	0.316034	0.797924	0.424915	1
chr8:130302357_2_hs	chr8:130302357_2	chr8	130302626	ref	2	SNP	1397	414.797	629.482	0.598913	0.411738	1.4546	0.14578	0.860352
chr8:130323952_1_chimp	chr8:130323952_1	chr8	130323952	alt	1	SNP	48	14.5639	11.1024	-0.37173	1.26314	-0.29429	0.768537	1
chr8:130323952_1_hs	chr8:130323952_1	chr8	130323952	ref	1	SNP	45.25	13.2179	13.1701	0.00668514	1.30913	0.00510656	0.995926	1
chr8:130323952_2_chimp	chr8:130323952_2	chr8	130324221	alt	2	SNP	102	30.74	50.1619	0.709931	0.725211	0.978931	0.327614	1
chr8:130323952_2_hs	chr8:130323952_2	chr8	130324221	ref	2	SNP	46	13.985	21.4891	0.629674	1.21202	0.519525	0.603395	1
chr8:13033490_1_chimp	chr8:13033490_1	chr8	13033490	alt	1	SNP	1774	521.721	304.981	-0.771814	0.38992	-1.97942	0.0477692	0.536301
chr8:13033490_1_hs	chr8:13033490_1	chr8	13033490	ref	1	SNP	4075.75	1204.55	885.043	-0.444677	0.276254	-1.60967	0.10747	0.77463
chr8:13033490_2_chimp	chr8:13033490_2	chr8	13033759	alt	2	SNP	2429.25	718.319	577.647	-0.314797	0.282921	-1.11267	0.265852	0.991894
chr8:13033490_2_hs	chr8:13033490_2	chr8	13033759	ref	2	SNP	1525.75	451.234	343.848	-0.389117	0.396129	-0.982298	0.325953	1
chr8:130362213_1_chimp	chr8:130362213_1	chr8	130362213	alt	1	SNP	1438.5	425.085	325.227	-0.383601	0.536205	-0.7154	0.474362	1
chr8:130362213_1_hs	chr8:130362213_1	chr8	130362213	ref	1	SNP	1319	390.883	356.584	-0.131447	0.327484	-0.401383	0.688138	1
chr8:130362213_2_chimp	chr8:130362213_2	chr8	130362482	alt	2	SNP	1006	298.381	415.339	0.478299	0.348473	1.37256	0.169891	0.9005
chr8:130362213_2_hs	chr8:130362213_2	chr8	130362482	ref	2	SNP	1308.75	389.47	517.564	0.412033	0.331029	1.24471	0.21324	0.950567
chr8:130364645_1_chimp	chr8:130364645_1	chr8	130364645	alt	1	SNP	444	131.466	157.508	0.254399	0.699782	0.36354	0.716201	1
chr8:130364645_1_hs	chr8:130364645_1	chr8	130364645	ref	1	SNP	221.5	65.5923	70.4072	0.106676	0.981649	0.10867	0.913464	1
chr8:130364645_2_chimp	chr8:130364645_2	chr8	130364914	alt	2	SNP	12.5	3.87385	3.72429	-0.0238795	1.42032	-0.0168127	0.986586	1
chr8:130364645_2_hs	chr8:130364645_2	chr8	130364914	ref	2	SNP	44.25	13.8321	16.7663	0.28873	1.19583	0.241449	0.809207	1
chr8:130375856_1_chimp	chr8:130375856_1	chr8	130375856	alt	1	SNP	960.75	285.276	280.65	-0.0224047	0.376267	-0.0595447	0.952518	1
chr8:130375856_1_hs	chr8:130375856_1	chr8	130375856	ref	1	SNP	782	232.848	258.674	0.15355	0.390546	0.393166	0.694197	1
chr8:130386314_1_chimp	chr8:130386314_1	chr8	130386314	alt	1	SNP	139.25	41.522	10.0555	-2.03117	1.28938	-1.57531	0.115186	0.793585
chr8:130386314_1_hs	chr8:130386314_1	chr8	130386314	ref	1	SNP	95.75	28.9088	47.0834	0.709144	1.07294	0.660937	0.508653	1
chr8:130386314_2_chimp	chr8:130386314_2	chr8	130386583	alt	2	SNP	346	102.673	119.546	0.21128	0.716856	0.294731	0.768199	1
chr8:130386314_2_hs	chr8:130386314_2	chr8	130386583	ref	2	SNP	64.25	19.5905	24.4872	0.330987	1.17326	0.282109	0.77786	1
chr8:130407339_1_chimp	chr8:130407339_1	chr8	130407339	alt	1	SNP	271.25	80.9398	81.5645	0.0152884	0.618499	0.0247185	0.980279	1
chr8:130407339_1_hs	chr8:130407339_1	chr8	130407339	ref	1	SNP	191.75	56.8661	137.796	1.26846	0.811259	1.56357	0.117919	0.800171
chr8:130417336_1_chimp	chr8:130417336_1	chr8	130417336	alt	1	SNP	348.75	103.204	60.5172	-0.763348	0.81691	-0.934434	0.35008	1
chr8:130417336_1_hs	chr8:130417336_1	chr8	130417336	ref	1	SNP	375.75	111.622	102.728	-0.116091	0.74594	-0.15563	0.876324	1
chr8:130417336_2_chimp	chr8:130417336_2	chr8	130417605	alt	2	SNP	772	228.524	122.921	-0.890946	0.785471	-1.13428	0.256676	0.985729
chr8:130417336_2_hs	chr8:130417336_2	chr8	130417605	ref	2	SNP	936.75	277.667	139.555	-0.989117	0.624468	-1.58393	0.113209	0.789131
chr8:13042553_1_chimp	chr8:13042553_1	chr8	13042553	alt	1	SNP	597.75	177.817	365.753	1.03667	0.524912	1.97494	0.048275	0.539199
chr8:13042553_1_hs	chr8:13042553_1	chr8	13042553	ref	1	SNP	11	3.28037	3.33414	0.0604888	1.98328	0.0304994	0.975669	1
chr8:13042553_2_chimp	chr8:13042553_2	chr8	13042822	alt	2	SNP	945	278.728	407.357	0.549349	0.611187	0.898823	0.368747	1
chr8:13042553_2_hs	chr8:13042553_2	chr8	13042822	ref	2	SNP	731.5	216.743	319.702	0.556053	0.40907	1.35931	0.174048	0.906504
chr8:130437661_1_chimp	chr8:130437661_1	chr8	130437661	alt	1	SNP	50	15.2493	29.8261	0.975982	1.24963	0.781015	0.434794	1
chr8:130437661_1_hs	chr8:130437661_1	chr8	130437661	ref	1	SNP	44.5	13.3435	15.0165	0.183171	1.25268	0.146223	0.883745	1
chr8:130437661_2_chimp	chr8:130437661_2	chr8	130437930	alt	2	SNP	607.5	181.282	195.094	0.108883	0.700607	0.155412	0.876496	1
chr8:130437661_2_hs	chr8:130437661_2	chr8	130437930	ref	2	SNP	988	292.549	381.33	0.381165	0.357907	1.06498	0.286884	1
chr8:130448771_1_chimp	chr8:130448771_1	chr8	130448771	alt	1	SNP	4930.75	1455.88	1675.05	0.201322	0.348914	0.576996	0.563942	1
chr8:130448771_1_hs	chr8:130448771_1	chr8	130448771	ref	1	SNP	5276	1560.26	1671.73	0.0992039	0.271827	0.364952	0.715147	1
chr8:130448771_2_chimp	chr8:130448771_2	chr8	130449040	alt	2	SNP	34.5	10.1251	35.4498	1.80006	1.50379	1.19701	0.231301	0.968062
chr8:130448771_2_hs	chr8:130448771_2	chr8	130449040	ref	2	SNP	188.5	56.0574	47.8565	-0.224313	0.798836	-0.2808	0.778864	1
chr8:130456172_1_chimp	chr8:130456172_1	chr8	130456172	alt	1	SNP	4.25	1.38446	2.60602	0.963808	1.72724	0.558005	0.576841	1
chr8:130456172_1_hs	chr8:130456172_1	chr8	130456172	ref	1	SNP	10.5	3.29942	0	-3.76726	3.20088	-1.17694	0.239218	0.973647
chr8:130456172_2_hs	chr8:130456172_2	chr8	130456441	ref	2	SNP	229.5	68.6627	57.8218	-0.241981	1.03079	-0.234752	0.814401	1
chr8:130492057_1_chimp	chr8:130492057_1	chr8	130492057	alt	1	SNP	285.25	85.3966	118.784	0.467351	0.862776	0.541683	0.588037	1
chr8:130492057_1_hs	chr8:130492057_1	chr8	130492057	ref	1	SNP	346.5	103.924	209.698	1.00641	0.623664	1.6137	0.106592	0.772053
chr8:130492057_2_chimp	chr8:130492057_2	chr8	130492326	alt	2	SNP	80.5	24.4562	97.7704	1.99059	1.00664	1.97746	0.0479894	0.537813
chr8:130492057_2_hs	chr8:130492057_2	chr8	130492326	ref	2	SNP	265.5	79.1133	55.1408	-0.515362	0.920075	-0.56013	0.575391	1
chr8:130503223_1_chimp	chr8:130503223_1	chr8	130503223	alt	1	SNP	2417	712.896	13605.6	4.25422	0.510754	8.32929	8.13262e-17	8.65807e-15
chr8:130503223_1_hs	chr8:130503223_1	chr8	130503223	ref	1	SNP	2737.25	805.873	24688.1	4.93702	0.517156	9.54649	1.34169e-21	1.6856e-19
chr8:130533291_1_chimp	chr8:130533291_1	chr8	130533291	alt	1	SNP	66.75	20.5149	39.2015	0.938905	1.40275	0.669331	0.503284	1
chr8:130533291_1_hs	chr8:130533291_1	chr8	130533291	ref	1	SNP	4.25	1.31714	0.745032	-0.720563	2.15426	-0.334483	0.738015	1
chr8:130591113_1_chimp	chr8:130591113_1	chr8	130591113	alt	1	SNP	32.25	9.70196	22.4035	1.2101	1.6899	0.716075	0.473945	1
chr8:130591113_1_hs	chr8:130591113_1	chr8	130591113	ref	1	SNP	69.5	20.8323	23.9711	0.208232	1.28877	0.161575	0.871641	1
chr8:130591113_2_chimp	chr8:130591113_2	chr8	130591382	alt	2	SNP	813.25	241.431	330.653	0.448801	0.56609	0.792809	0.427889	1
chr8:130591113_2_hs	chr8:130591113_2	chr8	130591382	ref	2	SNP	1145.75	339.605	309.104	-0.13286	0.505786	-0.26268	0.792797	1
chr8:130596155_1_chimp	chr8:130596155_1	chr8	130596155	alt	1	SNP	2444	720.851	572.089	-0.33591	0.326238	-1.02965	0.303176	1
chr8:130596155_1_hs	chr8:130596155_1	chr8	130596155	ref	1	SNP	6053.5	1784.14	1515.85	-0.23582	0.285328	-0.826487	0.408528	1
chr8:130596155_2_chimp	chr8:130596155_2	chr8	130596424	alt	2	SNP	3972.5	1171.88	1574.21	0.424649	0.525003	0.80885	0.418601	1
chr8:130596155_2_hs	chr8:130596155_2	chr8	130596424	ref	2	SNP	1443.25	425.471	272.177	-0.641823	0.618229	-1.03816	0.299194	1
chr8:130641276_2_chimp	chr8:130641276_2	chr8	130641545	alt	2	SNP	224	66.7474	17.5354	-1.91711	1.3423	-1.42823	0.153226	0.875217
chr8:130641276_2_hs	chr8:130641276_2	chr8	130641545	ref	2	SNP	371.75	112.018	64.0926	-0.800174	0.965903	-0.828421	0.407432	1
chr8:13064617_1_chimp	chr8:13064617_1	chr8	13064617	alt	1	SNP	62.75	19.0427	22.2277	0.234224	1.16135	0.201682	0.840165	1
chr8:13064617_1_hs	chr8:13064617_1	chr8	13064617	ref	1	SNP	11	3.2617	0.705202	-2.08254	2.43223	-0.856227	0.391872	1
chr8:13064617_2_chimp	chr8:13064617_2	chr8	13064886	alt	2	SNP	140.5	41.5789	32.1085	-0.377568	1.16392	-0.324395	0.745639	1
chr8:130650971_1_chimp	chr8:130650971_1	chr8	130650971	alt	1	SNP	80.75	23.6804	16.0343	-0.550263	1.17628	-0.467798	0.639929	1
chr8:130650971_1_hs	chr8:130650971_1	chr8	130650971	ref	1	SNP	124	36.9301	48.4029	0.398365	0.983976	0.404852	0.685586	1
chr8:130672884_1_chimp	chr8:130672884_1	chr8	130672884	alt	1	SNP	56.75	17.1574	90.6813	2.39435	0.641842	3.73043	0.000191151	0.00725035
chr8:130672884_1_hs	chr8:130672884_1	chr8	130672884	ref	1	SNP	96.5	28.8751	73.1613	1.3463	0.846469	1.59049	0.111725	0.786066
chr8:130675558_1_chimp	chr8:130675558_1	chr8	130675558	alt	1	SNP	565.75	168.966	144.502	-0.222766	0.527597	-0.422227	0.672859	1
chr8:130675558_1_hs	chr8:130675558_1	chr8	130675558	ref	1	SNP	871	259.031	798.353	1.62182	0.621017	2.61155	0.00901334	0.185149
chr8:130675558_2_chimp	chr8:130675558_2	chr8	130675827	alt	2	SNP	14.25	4.23914	6.80468	0.703946	1.61903	0.434795	0.663711	1
chr8:130675558_2_hs	chr8:130675558_2	chr8	130675827	ref	2	SNP	62.25	18.6404	13.3089	-0.475101	1.37741	-0.344923	0.730152	1
chr8:130749378_1_chimp	chr8:130749378_1	chr8	130749378	alt	1	SNP	95.25	28.5025	33.53	0.243087	1.08279	0.224501	0.822367	1
chr8:130749378_1_hs	chr8:130749378_1	chr8	130749378	ref	1	SNP	8.25	2.59923	7.73949	1.60039	1.65515	0.966915	0.333586	1
chr8:130749378_2_chimp	chr8:130749378_2	chr8	130749647	alt	2	SNP	59.25	17.7887	9.22673	-0.938769	1.62584	-0.577407	0.563665	1
chr8:130749378_2_hs	chr8:130749378_2	chr8	130749647	ref	2	SNP	168	50.002	43.4594	-0.196549	0.965673	-0.203535	0.838717	1
chr8:13080245_1_chimp	chr8:13080245_1	chr8	13080245	alt	1	SNP	869.75	257.382	205.206	-0.326709	0.419437	-0.778921	0.436026	1
chr8:13080245_1_hs	chr8:13080245_1	chr8	13080245	ref	1	SNP	518.75	153.131	86.2267	-0.824742	0.574891	-1.43461	0.151399	0.871453
chr8:13080245_2_chimp	chr8:13080245_2	chr8	13080514	alt	2	SNP	703	209.137	524.498	1.32334	0.553347	2.39152	0.0167789	0.287076
chr8:13080245_2_hs	chr8:13080245_2	chr8	13080514	ref	2	SNP	356.25	105.779	96.762	-0.13315	0.580616	-0.229326	0.818616	1
chr8:130866450_2_chimp	chr8:130866450_2	chr8	130866719	alt	2	SNP	188.75	56.2379	101.072	0.837544	0.779367	1.07465	0.282533	1
chr8:130866450_2_hs	chr8:130866450_2	chr8	130866719	ref	2	SNP	34.5	10.3285	2.84991	-1.82074	1.6947	-1.07437	0.282656	1
chr8:13087077_1_chimp	chr8:13087077_1	chr8	13087077	alt	1	SNP	1662.25	490.347	430.724	-0.187722	0.312195	-0.601299	0.547641	1
chr8:13087077_1_hs	chr8:13087077_1	chr8	13087077	ref	1	SNP	924.25	274.022	188.334	-0.536795	0.547211	-0.980964	0.32661	1
chr8:13087077_2_chimp	chr8:13087077_2	chr8	13087346	alt	2	SNP	141	41.9704	41.8972	0.00322298	1.07939	0.00298592	0.997618	1
chr8:13087077_2_hs	chr8:13087077_2	chr8	13087346	ref	2	SNP	426	126.048	122.945	-0.0322483	0.753128	-0.0428191	0.965846	1
chr8:130880565_1_chimp	chr8:130880565_1	chr8	130880565	alt	1	SNP	3652	1081.37	2159.04	0.996736	0.386812	2.5768	0.00997203	0.199518
chr8:130880565_1_hs	chr8:130880565_1	chr8	130880565	ref	1	SNP	3273	967.667	2178.23	1.16977	0.401897	2.91062	0.00360715	0.0912126
chr8:130880565_2_chimp	chr8:130880565_2	chr8	130880834	alt	2	SNP	281.75	83.3073	60.2268	-0.460316	0.822145	-0.559896	0.57555	1
chr8:130880565_2_hs	chr8:130880565_2	chr8	130880834	ref	2	SNP	470.75	139.507	96.4761	-0.535857	0.851866	-0.629039	0.529323	1
chr8:130903959_1_chimp	chr8:130903959_1	chr8	130903959	alt	1	SNP	433.5	129.346	124.31	-0.0522764	0.677435	-0.0771681	0.93849	1
chr8:130903959_1_hs	chr8:130903959_1	chr8	130903959	ref	1	SNP	281.75	84.6652	121.498	0.524596	0.9224	0.568729	0.56954	1
chr8:130903959_2_chimp	chr8:130903959_2	chr8	130904228	alt	2	SNP	0.25	0.0834217	0	1.4193	3.35245	0.423364	0.67203	1
chr8:130903959_2_hs	chr8:130903959_2	chr8	130904228	ref	2	SNP	87	26.3534	24.3544	-0.108502	1.30943	-0.0828621	0.933961	1
chr8:13096382_1_chimp	chr8:13096382_1	chr8	13096382	alt	1	SNP	152	45.8556	29.4787	-0.629195	1.17035	-0.537611	0.590846	1
chr8:13096382_1_hs	chr8:13096382_1	chr8	13096382	ref	1	SNP	21.5	6.55293	18.4296	1.50248	1.50524	0.99817	0.318197	1
chr8:13096382_2_chimp	chr8:13096382_2	chr8	13096651	alt	2	SNP	440.5	131.007	93.3572	-0.484581	0.864787	-0.560347	0.575243	1
chr8:13096382_2_hs	chr8:13096382_2	chr8	13096651	ref	2	SNP	1542	457.501	350.427	-0.382912	0.663704	-0.576931	0.563986	1
chr8:131005800_1_chimp	chr8:131005800_1	chr8	131005800	alt	1	SNP	15	4.54384	3.27139	-0.447	1.97873	-0.225903	0.821277	1
chr8:131005800_1_hs	chr8:131005800_1	chr8	131005800	ref	1	SNP	187.5	56.642	21.0221	-1.42006	1.06091	-1.33853	0.180725	0.914555
chr8:131005800_2_chimp	chr8:131005800_2	chr8	131006069	alt	2	SNP	201.75	60.443	37.7732	-0.67097	1.09465	-0.612956	0.539906	1
chr8:131005800_2_hs	chr8:131005800_2	chr8	131006069	ref	2	SNP	88.25	26.7514	49.0409	0.878369	1.12871	0.77821	0.436445	1
chr8:131036861_2_chimp	chr8:131036861_2	chr8	131037130	alt	2	SNP	1790.75	533.253	578.566	0.116492	0.285804	0.407595	0.683571	1
chr8:131036861_2_hs	chr8:131036861_2	chr8	131037130	ref	2	SNP	2065.75	614.26	821.274	0.416839	0.37882	1.10036	0.271174	0.994438
chr8:13108525_1_chimp	chr8:13108525_1	chr8	13108525	alt	1	SNP	149.5	44.5434	134.206	1.59461	0.81657	1.95281	0.050842	0.554542
chr8:13108525_1_hs	chr8:13108525_1	chr8	13108525	ref	1	SNP	216.25	64.506	515.527	2.99727	1.14279	2.62276	0.00872215	0.180531
chr8:13108525_2_hs	chr8:13108525_2	chr8	13108794	ref	2	SNP	45	13.7854	31.2016	1.18461	1.31566	0.900393	0.367911	1
chr8:13116158_1_chimp	chr8:13116158_1	chr8	13116158	alt	1	SNP	895.25	266.092	179.068	-0.567975	0.529378	-1.07291	0.283311	1
chr8:13116158_1_hs	chr8:13116158_1	chr8	13116158	ref	1	SNP	2439.75	719.551	696.993	-0.0483051	0.353873	-0.136504	0.891423	1
chr8:13116158_2_chimp	chr8:13116158_2	chr8	13116427	alt	2	SNP	0	0	0	0	3.35245	0	1	1
chr8:13116158_2_hs	chr8:13116158_2	chr8	13116427	ref	2	SNP	0	0	0	0	3.35245	0	1	1
chr8:13122081_1_chimp	chr8:13122081_1	chr8	13122081	alt	1	SNP	39.5	11.8086	13.2789	0.185037	1.25675	0.147234	0.882947	1
chr8:13122081_2_chimp	chr8:13122081_2	chr8	13122350	alt	2	SNP	172	52.1311	49.8677	-0.0602903	1.10184	-0.054718	0.956363	1
chr8:13122081_2_hs	chr8:13122081_2	chr8	13122350	ref	2	SNP	463	138.716	90.8268	-0.607865	0.574454	-1.05816	0.289982	1
chr8:13125691_1_chimp	chr8:13125691_1	chr8	13125691	alt	1	SNP	2146.25	637.188	652.792	0.035818	0.302847	0.118271	0.905853	1
chr8:13125691_1_hs	chr8:13125691_1	chr8	13125691	ref	1	SNP	1490.25	442.26	689.073	0.63723	0.476947	1.33606	0.181529	0.915906
chr8:13127683_1_chimp	chr8:13127683_1	chr8	13127683	alt	1	SNP	1514.5	447.252	532.946	0.249789	0.372028	0.671426	0.501949	1
chr8:13127683_1_hs	chr8:13127683_1	chr8	13127683	ref	1	SNP	1926.5	567.872	881.939	0.63305	0.546076	1.15927	0.246346	0.978113
chr8:13127683_2_chimp	chr8:13127683_2	chr8	13127952	alt	2	SNP	586.75	175.172	292.331	0.736191	0.490429	1.50112	0.133325	0.83762
chr8:13127683_2_hs	chr8:13127683_2	chr8	13127952	ref	2	SNP	717.25	213.405	165.175	-0.367424	0.447858	-0.820403	0.411987	1
chr8:131288582_1_chimp	chr8:131288582_1	chr8	131288582	alt	1	SNP	1165	354.337	945.714	1.41753	0.303968	4.66341	3.11009e-06	0.000159969
chr8:131288582_1_hs	chr8:131288582_1	chr8	131288582	ref	1	SNP	2727.25	814.035	3055.6	1.9077	0.559506	3.40962	0.00065054	0.0215108
chr8:131366080_1_chimp	chr8:131366080_1	chr8	131366080	alt	1	SNP	960.5	284.323	957.262	1.74971	0.672702	2.60102	0.00929471	0.189579
chr8:131366080_1_hs	chr8:131366080_1	chr8	131366080	ref	1	SNP	1000.25	295.789	234.999	-0.330584	0.415823	-0.795012	0.426606	1
chr8:131366080_2_chimp	chr8:131366080_2	chr8	131366349	alt	2	SNP	428.75	129.918	309.869	1.25102	0.494778	2.52845	0.0114567	0.22064
chr8:131366080_2_hs	chr8:131366080_2	chr8	131366349	ref	2	SNP	104	32.1357	37.8826	0.242326	1.12754	0.214917	0.829832	1
chr8:131404029_1_chimp	chr8:131404029_1	chr8	131404029	alt	1	SNP	35	10.6536	60.9915	2.50843	1.26021	1.99048	0.0465382	0.529661
chr8:131404029_1_hs	chr8:131404029_1	chr8	131404029	ref	1	SNP	80.75	24.1399	336.517	3.79974	1.42355	2.66919	0.00760336	0.162752
chr8:131404029_2_chimp	chr8:131404029_2	chr8	131404298	alt	2	SNP	10.75	3.40831	7.43322	1.15102	1.64387	0.700187	0.48381	1
chr8:131518991_1_chimp	chr8:131518991_1	chr8	131518991	alt	1	SNP	52.75	16.1558	17.3279	0.116276	1.34803	0.0862556	0.931263	1
chr8:131518991_1_hs	chr8:131518991_1	chr8	131518991	ref	1	SNP	65	19.566	31.0745	0.677268	0.945569	0.716255	0.473834	1
chr8:131518991_2_chimp	chr8:131518991_2	chr8	131519260	alt	2	SNP	23.25	7.01837	13.4199	0.945782	1.44755	0.653367	0.51352	1
chr8:131518991_2_hs	chr8:131518991_2	chr8	131519260	ref	2	SNP	37	11.2421	16.0585	0.524775	1.35811	0.386399	0.699201	1
chr8:13158239_1_hs	chr8:13158239_1	chr8	13158239	ref	1	SNP	0.5	0.162553	0.694108	2.28494	2.34353	0.974997	0.329562	1
chr8:13158239_2_chimp	chr8:13158239_2	chr8	13158508	alt	2	SNP	24.75	7.38682	4.69362	-0.629334	1.93853	-0.324645	0.74545	1
chr8:131623689_1_chimp	chr8:131623689_1	chr8	131623689	alt	1	SNP	250.25	74.4201	201.358	1.42974	0.789311	1.81138	0.0700825	0.649901
chr8:131623689_1_hs	chr8:131623689_1	chr8	131623689	ref	1	SNP	461.25	136.689	143.044	0.0677746	0.507345	0.133587	0.893729	1
chr8:131623689_2_chimp	chr8:131623689_2	chr8	131623958	alt	2	SNP	1587	470.454	344.974	-0.446034	0.32838	-1.35828	0.174373	0.906968
chr8:131623689_2_hs	chr8:131623689_2	chr8	131623958	ref	2	SNP	1360.75	402.812	344.837	-0.228689	0.423423	-0.540096	0.589131	1
chr8:13165565_1_chimp	chr8:13165565_1	chr8	13165565	alt	1	SNP	199.75	59.8658	82.0571	0.45805	0.922547	0.496506	0.619538	1
chr8:13165565_1_hs	chr8:13165565_1	chr8	13165565	ref	1	SNP	347	103.426	92.1129	-0.163089	0.819729	-0.198955	0.842298	1
chr8:13165565_2_chimp	chr8:13165565_2	chr8	13165834	alt	2	SNP	113.25	33.8669	42.0524	0.318073	1.06627	0.298304	0.765471	1
chr8:13165565_2_hs	chr8:13165565_2	chr8	13165834	ref	2	SNP	167.25	49.8833	58.81	0.241625	1.03278	0.233955	0.81502	1
chr8:131660813_1_chimp	chr8:131660813_1	chr8	131660813	alt	1	SNP	317	95.3733	207.084	1.12281	0.550996	2.03778	0.0415719	0.497509
chr8:131660813_1_hs	chr8:131660813_1	chr8	131660813	ref	1	SNP	138.5	41.5252	80.0006	0.935381	0.816677	1.14535	0.252064	0.98184
chr8:131660813_2_chimp	chr8:131660813_2	chr8	131661082	alt	2	SNP	162.25	49.1665	105.148	1.09954	0.759604	1.44751	0.147754	0.864632
chr8:131660813_2_hs	chr8:131660813_2	chr8	131661082	ref	2	SNP	391.25	116.652	147.954	0.338746	0.520664	0.650604	0.515302	1
chr8:131711494_1_chimp	chr8:131711494_1	chr8	131711494	alt	1	SNP	168	51.1889	95.7891	0.908304	0.963733	0.942485	0.345944	1
chr8:131711494_1_hs	chr8:131711494_1	chr8	131711494	ref	1	SNP	90	26.7516	44.6833	0.744396	1.09135	0.68209	0.495182	1
chr8:131711494_2_chimp	chr8:131711494_2	chr8	131711763	alt	2	SNP	119.75	35.6821	57.141	0.683773	1.01669	0.672545	0.501237	1
chr8:131711494_2_hs	chr8:131711494_2	chr8	131711763	ref	2	SNP	32.75	9.719	11.4431	0.249696	1.23524	0.202144	0.839804	1
chr8:131725346_1_chimp	chr8:131725346_1	chr8	131725346	alt	1	SNP	617.75	183.73	205.502	0.165319	0.511583	0.323152	0.74658	1
chr8:131725346_1_hs	chr8:131725346_1	chr8	131725346	ref	1	SNP	690.5	205.478	278.52	0.433975	0.448091	0.968497	0.332796	1
chr8:131725346_2_hs	chr8:131725346_2	chr8	131725615	ref	2	SNP	206.75	61.6799	62.0987	0.00110354	0.809737	0.00136284	0.998913	1
chr8:131727536_1_chimp	chr8:131727536_1	chr8	131727536	alt	1	SNP	325	96.6346	57.3641	-0.747759	1.01724	-0.735084	0.462288	1
chr8:131727536_1_hs	chr8:131727536_1	chr8	131727536	ref	1	SNP	339.25	101.651	88.3067	-0.198715	0.962929	-0.206365	0.836506	1
chr8:131727536_2_chimp	chr8:131727536_2	chr8	131727805	alt	2	SNP	0.75	0.210364	0.249126	0.761838	2.55428	0.298259	0.765506	1
chr8:131727536_2_hs	chr8:131727536_2	chr8	131727805	ref	2	SNP	0.75	0.220842	0.552431	1.56852	2.57209	0.609822	0.54198	1
chr8:131804212_1_chimp	chr8:131804212_1	chr8	131804212	alt	1	SNP	80.25	24.0271	25.8795	0.0926971	0.8899	0.104166	0.917038	1
chr8:131804212_1_hs	chr8:131804212_1	chr8	131804212	ref	1	SNP	16.5	5.07135	1.57387	-1.70957	1.62746	-1.05045	0.293509	1
chr8:131804212_2_chimp	chr8:131804212_2	chr8	131804481	alt	2	SNP	401.75	118.244	111.434	-0.0888686	0.620705	-0.143174	0.886153	1
chr8:131804212_2_hs	chr8:131804212_2	chr8	131804481	ref	2	SNP	630	186.961	141.925	-0.396891	0.434821	-0.912768	0.361364	1
chr8:131858640_1_chimp	chr8:131858640_1	chr8	131858640	alt	1	SNP	26.5	7.97501	12.1265	0.596365	1.19448	0.499267	0.617592	1
chr8:131858640_1_hs	chr8:131858640_1	chr8	131858640	ref	1	SNP	38	11.3883	7.54634	-0.581289	1.60434	-0.362324	0.71711	1
chr8:131858640_2_chimp	chr8:131858640_2	chr8	131858909	alt	2	SNP	230.75	68.6975	114.189	0.735041	0.986621	0.745008	0.456267	1
chr8:131858640_2_hs	chr8:131858640_2	chr8	131858909	ref	2	SNP	42	12.459	24.3845	0.95816	1.10672	0.865763	0.38662	1
chr8:131913105_1_chimp	chr8:131913105_1	chr8	131913105	alt	1	SNP	1599.75	483.339	666.665	0.465886	0.420484	1.10798	0.267872	0.993206
chr8:131913105_1_hs	chr8:131913105_1	chr8	131913105	ref	1	SNP	663.25	200.594	268.86	0.423119	1.46655	0.288513	0.772954	1
chr8:131913105_2_chimp	chr8:131913105_2	chr8	131913374	alt	2	SNP	1798.75	537.034	658.62	0.295084	0.317753	0.928658	0.353066	1
chr8:131913105_2_hs	chr8:131913105_2	chr8	131913374	ref	2	SNP	1196.25	356.709	329.057	-0.113266	0.386081	-0.293373	0.769237	1
chr8:131916297_1_chimp	chr8:131916297_1	chr8	131916297	alt	1	SNP	723	216.887	315.601	0.537013	0.421376	1.27443	0.202511	0.940005
chr8:131916297_1_hs	chr8:131916297_1	chr8	131916297	ref	1	SNP	960.25	289.013	336.169	0.219856	0.673277	0.326546	0.744011	1
chr8:131916297_2_chimp	chr8:131916297_2	chr8	131916566	alt	2	SNP	1321.75	390.108	499.504	0.356275	0.302054	1.17951	0.238196	0.972848
chr8:131916297_2_hs	chr8:131916297_2	chr8	131916566	ref	2	SNP	786.75	233.361	548.123	1.22885	0.608858	2.01828	0.0435617	0.510866
chr8:13193854_1_chimp	chr8:13193854_1	chr8	13193854	alt	1	SNP	1200.5	355.83	374.165	0.0717565	0.325222	0.220639	0.825374	1
chr8:13193854_2_chimp	chr8:13193854_2	chr8	13194123	alt	2	SNP	69.25	20.912	42.8986	1.02349	1.00853	1.01483	0.310185	1
chr8:13193854_2_hs	chr8:13193854_2	chr8	13194123	ref	2	SNP	0	0	0	0	3.35245	0	1	1
chr8:1319527_1_chimp	chr8:1319527_1	chr8	1319527	alt	1	SNP	2959.5	872.504	819.105	-0.093113	0.362038	-0.257191	0.797031	1
chr8:1319527_1_hs	chr8:1319527_1	chr8	1319527	ref	1	SNP	2176.5	643.836	389.376	-0.723828	0.373271	-1.93915	0.0524833	0.563385
chr8:1319527_2_chimp	chr8:1319527_2	chr8	1319796	alt	2	SNP	0.75	0.241685	0	0.0151266	3.29377	0.00459248	0.996336	1
chr8:1319527_2_hs	chr8:1319527_2	chr8	1319796	ref	2	SNP	2.25	0.674787	0	-1.47782	3.22949	-0.457603	0.647238	1
chr8:132015887_1_chimp	chr8:132015887_1	chr8	132015887	alt	1	SNP	50	15.0043	14.8581	-0.00129105	1.35047	-0.000956002	0.999237	1
chr8:132015887_1_hs	chr8:132015887_1	chr8	132015887	ref	1	SNP	1.25	0.391863	0.249126	-0.108093	2.4887	-0.0434336	0.965356	1
chr8:132015887_2_chimp	chr8:132015887_2	chr8	132016156	alt	2	SNP	60.25	18.3218	31.6546	0.797558	1.07874	0.739343	0.459698	1
chr8:132015887_2_hs	chr8:132015887_2	chr8	132016156	ref	2	SNP	58.75	17.9258	27.4926	0.6289	1.16472	0.539957	0.589227	1
chr8:13205061_1_chimp	chr8:13205061_1	chr8	13205061	alt	1	SNP	274	81.6746	63.5741	-0.355973	1.03622	-0.343531	0.731199	1
chr8:13205061_1_hs	chr8:13205061_1	chr8	13205061	ref	1	SNP	988.5	292.191	211.383	-0.463381	0.575027	-0.805842	0.420334	1
chr8:13205061_2_chimp	chr8:13205061_2	chr8	13205330	alt	2	SNP	411.25	122.486	112.375	-0.12245	0.626317	-0.195509	0.844995	1
chr8:13205061_2_hs	chr8:13205061_2	chr8	13205330	ref	2	SNP	826.25	245.815	399.413	0.7013	0.344529	2.03553	0.0417976	0.499235
chr8:132066903_1_chimp	chr8:132066903_1	chr8	132066903	alt	1	SNP	1604.75	472.67	442.741	-0.0933914	0.549481	-0.169963	0.865039	1
chr8:132066903_1_hs	chr8:132066903_1	chr8	132066903	ref	1	SNP	1158.5	342.835	185.923	-0.879616	0.579937	-1.51675	0.129331	0.827544
chr8:132066903_2_chimp	chr8:132066903_2	chr8	132067172	alt	2	SNP	507.75	150.669	304.694	1.01103	0.670834	1.50712	0.13178	0.83326
chr8:132066903_2_hs	chr8:132066903_2	chr8	132067172	ref	2	SNP	280.75	83.4546	129.417	0.62708	0.637551	0.983576	0.325324	1
chr8:132143156_2_chimp	chr8:132143156_2	chr8	132143425	alt	2	SNP	196.25	59.5291	99.8249	0.745111	0.633641	1.17592	0.239627	0.973801
chr8:132143156_2_hs	chr8:132143156_2	chr8	132143425	ref	2	SNP	453.5	135.725	223.362	0.714854	0.427424	1.67247	0.0944315	0.736852
chr8:132175105_1_chimp	chr8:132175105_1	chr8	132175105	alt	1	SNP	204.25	60.4914	31.2233	-0.944534	1.13019	-0.83573	0.403307	1
chr8:132175105_1_hs	chr8:132175105_1	chr8	132175105	ref	1	SNP	604.5	178.75	162.549	-0.133468	0.592344	-0.225322	0.821728	1
chr8:132175105_2_chimp	chr8:132175105_2	chr8	132175374	alt	2	SNP	101.25	29.8342	112.298	1.90996	2.05792	0.928102	0.353355	1
chr8:132175105_2_hs	chr8:132175105_2	chr8	132175374	ref	2	SNP	128.25	37.8601	20.445	-0.884765	1.5849	-0.558246	0.576677	1
chr8:132192821_1_chimp	chr8:132192821_1	chr8	132192821	alt	1	SNP	52.25	15.7856	78.3658	2.31395	1.09447	2.11422	0.0344969	0.449413
chr8:132192821_1_hs	chr8:132192821_1	chr8	132192821	ref	1	SNP	63	19.3658	16.8097	-0.190204	1.25682	-0.151337	0.87971	1
chr8:132192821_2_chimp	chr8:132192821_2	chr8	132193090	alt	2	SNP	49.25	15.0175	20.9288	0.488592	1.40606	0.347491	0.728223	1
chr8:13220634_1_chimp	chr8:13220634_1	chr8	13220634	alt	1	SNP	643.25	193.264	240.133	0.315925	0.476265	0.663339	0.507114	1
chr8:13220634_1_hs	chr8:13220634_1	chr8	13220634	ref	1	SNP	1050.25	314.947	333.951	0.0862658	0.720385	0.11975	0.904682	1
chr8:13220634_2_chimp	chr8:13220634_2	chr8	13220903	alt	2	SNP	734	219.466	473.342	1.10514	0.510505	2.1648	0.0304031	0.417241
chr8:13220634_2_hs	chr8:13220634_2	chr8	13220903	ref	2	SNP	609.75	181.346	164.937	-0.133344	0.611063	-0.218217	0.82726	1
chr8:13223547_1_chimp	chr8:13223547_1	chr8	13223547	alt	1	SNP	53	16.4922	13.8362	-0.234707	1.23655	-0.189809	0.849459	1
chr8:13223547_1_hs	chr8:13223547_1	chr8	13223547	ref	1	SNP	39.75	12.4729	13.348	0.107514	1.39611	0.0770098	0.938616	1
chr8:13223547_2_chimp	chr8:13223547_2	chr8	13223816	alt	2	SNP	396.25	117.629	154.27	0.385718	0.5139	0.750569	0.452912	1
chr8:13223547_2_hs	chr8:13223547_2	chr8	13223816	ref	2	SNP	533.75	158.975	197.157	0.314483	0.577017	0.545016	0.585743	1
chr8:132318917_1_chimp	chr8:132318917_1	chr8	132318917	alt	1	SNP	812.75	241.718	235.858	-0.0322047	0.484753	-0.0664353	0.947031	1
chr8:132318917_1_hs	chr8:132318917_1	chr8	132318917	ref	1	SNP	236.5	70.2981	51.1241	-0.469176	0.860437	-0.545277	0.585563	1
chr8:132318917_2_hs	chr8:132318917_2	chr8	132319186	ref	2	SNP	197.5	58.564	46.1326	-0.338473	1.08565	-0.311769	0.755216	1
chr8:132321241_1_chimp	chr8:132321241_1	chr8	132321241	alt	1	SNP	2	0.663084	0.235067	-0.8639	2.45996	-0.351185	0.725449	1
chr8:132321241_1_hs	chr8:132321241_1	chr8	132321241	ref	1	SNP	34	10.4148	21.7567	1.07201	1.24898	0.858306	0.390724	1
chr8:132321241_2_chimp	chr8:132321241_2	chr8	132321510	alt	2	SNP	38.25	11.5386	8.97421	-0.343975	1.57021	-0.219063	0.826601	1
chr8:132321241_2_hs	chr8:132321241_2	chr8	132321510	ref	2	SNP	14	4.22119	30.2451	2.84343	0.803282	3.53977	0.000400478	0.0140292
chr8:132435568_1_chimp	chr8:132435568_1	chr8	132435568	alt	1	SNP	38.75	12.3774	16.1998	0.394421	1.54564	0.255183	0.798582	1
chr8:132435568_1_hs	chr8:132435568_1	chr8	132435568	ref	1	SNP	282	86.341	96.1674	0.158959	0.943861	0.168414	0.866257	1
chr8:132435568_2_chimp	chr8:132435568_2	chr8	132435837	alt	2	SNP	94.75	28.5328	25.1515	-0.170427	1.13855	-0.149687	0.881012	1
chr8:132435568_2_hs	chr8:132435568_2	chr8	132435837	ref	2	SNP	258.25	76.8911	73.2682	-0.0753013	0.620038	-0.121446	0.903337	1
chr8:132466263_1_chimp	chr8:132466263_1	chr8	132466263	alt	1	SNP	0.25	0.0834217	0	1.4193	3.35245	0.423364	0.67203	1
chr8:132466263_2_chimp	chr8:132466263_2	chr8	132466532	alt	2	SNP	49.75	15.2496	22.2385	0.550329	1.49073	0.369167	0.712003	1
chr8:132466263_2_hs	chr8:132466263_2	chr8	132466532	ref	2	SNP	11.25	3.50789	2.47016	-0.488272	2.01046	-0.242866	0.808109	1
chr8:13253624_1_hs	chr8:13253624_1	chr8	13253624	ref	1	SNP	20.5	6.40165	8.16307	0.363915	1.63908	0.222023	0.824296	1
chr8:13253624_2_chimp	chr8:13253624_2	chr8	13253893	alt	2	SNP	207	61.6715	52.7078	-0.218216	0.813028	-0.2684	0.788392	1
chr8:13253624_2_hs	chr8:13253624_2	chr8	13253893	ref	2	SNP	145.25	43.1017	55.9662	0.375218	0.64528	0.58148	0.560917	1
chr8:132538358_2_chimp	chr8:132538358_2	chr8	132538627	alt	2	SNP	0.25	0.0834217	0	1.4193	3.35245	0.423364	0.67203	1
chr8:132538358_2_hs	chr8:132538358_2	chr8	132538627	ref	2	SNP	1	0.333687	0	-0.448839	3.26651	-0.137406	0.89071	1
chr8:132542555_1_chimp	chr8:132542555_1	chr8	132542555	alt	1	SNP	458.75	138.531	295.206	1.09483	0.361947	3.02483	0.00248775	0.0679332
chr8:132542555_1_hs	chr8:132542555_1	chr8	132542555	ref	1	SNP	272	82.1488	171.58	1.0634	0.480316	2.21395	0.0268319	0.38572
chr8:132542555_2_chimp	chr8:132542555_2	chr8	132542824	alt	2	SNP	789.5	235.904	538.928	1.18886	0.552206	2.15293	0.0313239	0.424965
chr8:132542555_2_hs	chr8:132542555_2	chr8	132542824	ref	2	SNP	833.75	250.297	253.13	0.0168495	1.44363	0.0116716	0.990688	1
chr8:13267124_1_chimp	chr8:13267124_1	chr8	13267124	alt	1	SNP	20.5	6.45937	13.1924	1.04475	1.31971	0.79165	0.428565	1
chr8:13267124_1_hs	chr8:13267124_1	chr8	13267124	ref	1	SNP	139.25	41.642	59.8934	0.52973	0.890979	0.594548	0.552146	1
chr8:13267124_2_chimp	chr8:13267124_2	chr8	13267393	alt	2	SNP	11.5	3.59332	0	-3.89043	3.20028	-1.21565	0.224117	0.961166
chr8:132673804_1_chimp	chr8:132673804_1	chr8	132673804	alt	1	SNP	404.25	119.64	84.2589	-0.50878	0.5878	-0.865567	0.386728	1
chr8:132673804_1_hs	chr8:132673804_1	chr8	132673804	ref	1	SNP	62.25	18.4392	5.99617	-1.61065	1.95032	-0.825838	0.408896	1
chr8:13271171_1_chimp	chr8:13271171_1	chr8	13271171	alt	1	SNP	129.75	38.6266	34.593	-0.152797	1.10002	-0.138904	0.889526	1
chr8:13271171_1_hs	chr8:13271171_1	chr8	13271171	ref	1	SNP	386.5	114.752	82.6652	-0.470902	0.588136	-0.800669	0.423323	1
chr8:13271171_2_chimp	chr8:13271171_2	chr8	13271440	alt	2	SNP	188.5	57.793	139.314	1.27222	0.86347	1.47338	0.140648	0.852077
chr8:13271171_2_hs	chr8:13271171_2	chr8	13271440	ref	2	SNP	175.25	54.1593	109.436	1.01749	0.973962	1.04469	0.296165	1
chr8:132734967_1_chimp	chr8:132734967_1	chr8	132734967	alt	1	SNP	290.5	86.348	97.3203	0.176502	0.9557	0.184684	0.853477	1
chr8:132734967_1_hs	chr8:132734967_1	chr8	132734967	ref	1	SNP	413	123.868	319.296	1.36121	0.58825	2.314	0.0206677	0.329086
chr8:13278991_1_chimp	chr8:13278991_1	chr8	13278991	alt	1	SNP	1200.5	354.093	333.022	-0.085681	0.501456	-0.170864	0.86433	1
chr8:13278991_1_hs	chr8:13278991_1	chr8	13278991	ref	1	SNP	980	289.991	320.355	0.139668	0.373436	0.374007	0.708399	1
chr8:13278991_2_chimp	chr8:13278991_2	chr8	13279260	alt	2	SNP	262.75	77.347	257.773	1.73486	1.4996	1.15688	0.24732	0.978704
chr8:13278991_2_hs	chr8:13278991_2	chr8	13279260	ref	2	SNP	10.25	3.0729	32.897	3.41666	3.07151	1.11237	0.265978	0.991928
chr8:132874958_1_chimp	chr8:132874958_1	chr8	132874958	alt	1	SNP	31	9.40562	4.20393	-1.12976	1.98575	-0.568933	0.569401	1
chr8:132874958_1_hs	chr8:132874958_1	chr8	132874958	ref	1	SNP	28.75	8.68969	4.90621	-0.791145	1.46227	-0.541039	0.588481	1
chr8:132874958_2_chimp	chr8:132874958_2	chr8	132875227	alt	2	SNP	93.5	27.9618	17.7222	-0.647202	1.16377	-0.556124	0.578126	1
chr8:132874958_2_hs	chr8:132874958_2	chr8	132875227	ref	2	SNP	124.25	37.3596	46.7358	0.32882	0.94971	0.346232	0.729168	1
chr8:132881617_1_chimp	chr8:132881617_1	chr8	132881617	alt	1	SNP	95.5	28.7918	40.9697	0.516486	0.970279	0.532307	0.594513	1
chr8:132881617_1_hs	chr8:132881617_1	chr8	132881617	ref	1	SNP	182	54.309	134.223	1.29762	0.64557	2.01004	0.0444272	0.516656
chr8:132881617_2_chimp	chr8:132881617_2	chr8	132881886	alt	2	SNP	4572.75	1351.25	1952.32	0.52994	0.518365	1.02233	0.306625	1
chr8:132881617_2_hs	chr8:132881617_2	chr8	132881886	ref	2	SNP	4889.75	1445.84	1782.18	0.300691	0.434146	0.692603	0.488559	1
chr8:132884736_2_chimp	chr8:132884736_2	chr8	132885005	alt	2	SNP	2805.75	829.759	807.013	-0.0389908	0.291703	-0.133666	0.893667	1
chr8:132884736_2_hs	chr8:132884736_2	chr8	132885005	ref	2	SNP	1542.75	456.066	256.658	-0.825714	0.559278	-1.47639	0.139839	0.850518
chr8:132894146_1_hs	chr8:132894146_1	chr8	132894146	ref	1	SNP	99	29.6879	18.9368	-0.637029	1.14456	-0.556571	0.577821	1
chr8:132894146_2_chimp	chr8:132894146_2	chr8	132894415	alt	2	SNP	355.75	105.492	256.854	1.27793	0.630743	2.02607	0.0427579	0.505916
chr8:132894146_2_hs	chr8:132894146_2	chr8	132894415	ref	2	SNP	50.25	15.2838	15.351	0.0186721	1.18458	0.0157626	0.987424	1
chr8:132918647_1_chimp	chr8:132918647_1	chr8	132918647	alt	1	SNP	163.25	48.3849	74.1989	0.605066	0.842058	0.718557	0.472414	1
chr8:132918647_1_hs	chr8:132918647_1	chr8	132918647	ref	1	SNP	397	117.736	57.6324	-1.02456	1.04868	-0.976997	0.328571	1
chr8:132918647_2_hs	chr8:132918647_2	chr8	132918916	ref	2	SNP	6.5	1.99789	0.254982	-2.46592	2.42145	-1.01837	0.308504	1
chr8:132950946_2_chimp	chr8:132950946_2	chr8	132951215	alt	2	SNP	259.75	78.9601	105.742	0.424475	0.941894	0.450661	0.652234	1
chr8:132950946_2_hs	chr8:132950946_2	chr8	132951215	ref	2	SNP	199.75	61.0231	138.817	1.17885	0.635263	1.85569	0.0634977	0.620173
chr8:132954281_1_hs	chr8:132954281_1	chr8	132954281	ref	1	SNP	96.25	29.4193	61.7168	1.07545	0.745884	1.44184	0.149346	0.867963
chr8:132954281_2_chimp	chr8:132954281_2	chr8	132954550	alt	2	SNP	583	172.827	349.52	1.01223	0.641581	1.57772	0.11463	0.792596
chr8:132954281_2_hs	chr8:132954281_2	chr8	132954550	ref	2	SNP	154.5	46.4318	66.4938	0.524322	0.673198	0.778852	0.436067	1
chr8:132975605_1_chimp	chr8:132975605_1	chr8	132975605	alt	1	SNP	22.5	7.03619	12.1784	0.810841	1.35545	0.598207	0.549702	1
chr8:132975605_2_chimp	chr8:132975605_2	chr8	132975874	alt	2	SNP	148.5	46.2351	72.8302	0.659668	1.03498	0.637374	0.523881	1
chr8:132975605_2_hs	chr8:132975605_2	chr8	132975874	ref	2	SNP	135.5	41.8518	72.5915	0.78828	0.729644	1.08036	0.279981	1
chr8:13297614_1_chimp	chr8:13297614_1	chr8	13297614	alt	1	SNP	1522	451.704	390.53	-0.211538	0.353959	-0.597634	0.550084	1
chr8:13297614_1_hs	chr8:13297614_1	chr8	13297614	ref	1	SNP	1016.5	302.581	297.688	-0.0270459	0.447098	-0.0604921	0.951764	1
chr8:13297614_2_chimp	chr8:13297614_2	chr8	13297883	alt	2	SNP	166.5	49.3538	49.2667	-0.00313439	0.89247	-0.00351204	0.997198	1
chr8:13297614_2_hs	chr8:13297614_2	chr8	13297883	ref	2	SNP	595.75	177.407	212.898	0.257438	0.538857	0.477748	0.63283	1
chr8:132991534_1_chimp	chr8:132991534_1	chr8	132991534	alt	1	SNP	101.5	30.1738	19.005	-0.656549	1.51205	-0.434212	0.664134	1
chr8:132991534_1_hs	chr8:132991534_1	chr8	132991534	ref	1	SNP	568.5	169.487	198.319	0.230184	0.533488	0.43147	0.666127	1
chr8:132991534_2_chimp	chr8:132991534_2	chr8	132991803	alt	2	SNP	2283.25	675.287	469.077	-0.523435	0.385854	-1.35656	0.174921	0.907198
chr8:132991534_2_hs	chr8:132991534_2	chr8	132991803	ref	2	SNP	1355	400.548	411.589	0.0383129	0.346829	0.110466	0.912039	1
chr8:132995491_1_chimp	chr8:132995491_1	chr8	132995491	alt	1	SNP	1970.25	582.169	296.453	-0.970905	0.556783	-1.74378	0.0811979	0.694115
chr8:132995491_1_hs	chr8:132995491_1	chr8	132995491	ref	1	SNP	1799.75	532.538	597.536	0.163888	0.413205	0.396627	0.691642	1
chr8:132995491_2_chimp	chr8:132995491_2	chr8	132995760	alt	2	SNP	1683.75	498.917	573.655	0.198391	0.438539	0.452391	0.650987	1
chr8:132995491_2_hs	chr8:132995491_2	chr8	132995760	ref	2	SNP	1015.25	300.283	518.723	0.78558	0.420213	1.86948	0.061556	0.610483
chr8:132999937_1_chimp	chr8:132999937_1	chr8	132999937	alt	1	SNP	15	4.76095	18.3341	1.95174	1.50777	1.29446	0.195508	0.932599
chr8:132999937_1_hs	chr8:132999937_1	chr8	132999937	ref	1	SNP	74	22.888	18.5123	-0.295309	1.50498	-0.196221	0.844437	1
chr8:132999937_2_hs	chr8:132999937_2	chr8	133000206	ref	2	SNP	18.5	5.61078	62.3426	3.46434	1.30539	2.65386	0.00795761	0.16844
chr8:133016203_1_chimp	chr8:133016203_1	chr8	133016203	alt	1	SNP	130.75	39.5004	63.3254	0.683589	0.695429	0.982975	0.32562	1
chr8:133016203_1_hs	chr8:133016203_1	chr8	133016203	ref	1	SNP	318.5	95.8546	118.865	0.312722	0.951814	0.328554	0.742493	1
chr8:133016203_2_chimp	chr8:133016203_2	chr8	133016472	alt	2	SNP	127	37.7818	53.8854	0.520373	0.780818	0.666446	0.505126	1
chr8:133016203_2_hs	chr8:133016203_2	chr8	133016472	ref	2	SNP	143	42.3503	33.6091	-0.34418	0.876946	-0.392476	0.694707	1
chr8:133023388_2_chimp	chr8:133023388_2	chr8	133023657	alt	2	SNP	1051	312.284	656.739	1.06974	0.521213	2.0524	0.0401308	0.487721
chr8:133023388_2_hs	chr8:133023388_2	chr8	133023657	ref	2	SNP	1718.5	509.34	813.254	0.673071	0.361514	1.86181	0.0626295	0.616114
chr8:133026943_1_chimp	chr8:133026943_1	chr8	133026943	alt	1	SNP	0.25	0.0834217	0.184144	1.9964	2.63767	0.756879	0.449122	1
chr8:133026943_1_hs	chr8:133026943_1	chr8	133026943	ref	1	SNP	2.25	0.718979	1.01993	0.54631	2.4556	0.222475	0.823944	1
chr8:133026943_2_chimp	chr8:133026943_2	chr8	133027212	alt	2	SNP	3641	1073.05	640.379	-0.743009	0.451701	-1.64491	0.0999877	0.753313
chr8:133026943_2_hs	chr8:133026943_2	chr8	133027212	ref	2	SNP	4175.25	1230.8	959.132	-0.359017	0.339817	-1.0565	0.290738	1
chr8:133032598_1_chimp	chr8:133032598_1	chr8	133032598	alt	1	SNP	1055.75	314.104	280.928	-0.159194	0.332394	-0.47893	0.631988	1
chr8:133032598_1_hs	chr8:133032598_1	chr8	133032598	ref	1	SNP	1627.5	483.747	667.979	0.462952	0.440953	1.04989	0.293769	1
chr8:133032598_2_chimp	chr8:133032598_2	chr8	133032867	alt	2	SNP	295.75	88.88	68.9502	-0.361568	0.665068	-0.543655	0.586679	1
chr8:133032598_2_hs	chr8:133032598_2	chr8	133032867	ref	2	SNP	500.5	149.31	240.849	0.6847	0.48091	1.42376	0.154517	0.877758
chr8:133036926_1_chimp	chr8:133036926_1	chr8	133036926	alt	1	SNP	191	59.6172	113.642	0.934385	0.893524	1.04573	0.295686	1
chr8:133036926_1_hs	chr8:133036926_1	chr8	133036926	ref	1	SNP	205.75	63.4521	249.381	1.97027	0.612376	3.21742	0.00129351	0.0390683
chr8:133036926_2_chimp	chr8:133036926_2	chr8	133037195	alt	2	SNP	43.5	13.3169	12.9601	-0.0207531	1.31693	-0.0157586	0.987427	1
chr8:133036926_2_hs	chr8:133036926_2	chr8	133037195	ref	2	SNP	13.25	3.99974	5.2066	0.366324	1.7098	0.21425	0.830352	1
chr8:133047402_1_chimp	chr8:133047402_1	chr8	133047402	alt	1	SNP	306.25	91.9094	39.0288	-1.23018	1.15275	-1.06717	0.285896	1
chr8:133047402_1_hs	chr8:133047402_1	chr8	133047402	ref	1	SNP	180	53.3096	26.8609	-0.981229	0.94029	-1.04354	0.296699	1
chr8:133047402_2_chimp	chr8:133047402_2	chr8	133047671	alt	2	SNP	4243.5	1255.51	1365.75	0.12008	0.44792	0.268084	0.788635	1
chr8:133047402_2_hs	chr8:133047402_2	chr8	133047671	ref	2	SNP	4771	1406.29	838.223	-0.745526	0.295237	-2.52518	0.011564	0.222025
chr8:133050004_1_chimp	chr8:133050004_1	chr8	133050004	alt	1	SNP	729	218.718	212.537	-0.0384137	0.644332	-0.0596179	0.95246	1
chr8:133050004_1_hs	chr8:133050004_1	chr8	133050004	ref	1	SNP	915.25	272.795	355.446	0.382525	0.301266	1.26972	0.204183	0.941659
chr8:133050004_2_chimp	chr8:133050004_2	chr8	133050273	alt	2	SNP	338	101.84	181.778	0.84001	0.463574	1.81203	0.0699814	0.649544
chr8:133050004_2_hs	chr8:133050004_2	chr8	133050273	ref	2	SNP	998.75	298.977	249.416	-0.264334	0.399024	-0.662451	0.507682	1
chr8:133058005_1_chimp	chr8:133058005_1	chr8	133058005	alt	1	SNP	568.5	168.435	437.495	1.3735	0.673585	2.03909	0.0414409	0.496601
chr8:133058005_1_hs	chr8:133058005_1	chr8	133058005	ref	1	SNP	1160.25	345.665	430.278	0.312657	0.402	0.777754	0.436714	1
chr8:133058005_2_chimp	chr8:133058005_2	chr8	133058274	alt	2	SNP	1139.5	337.075	302.742	-0.152676	0.685267	-0.222798	0.823693	1
chr8:133058005_2_hs	chr8:133058005_2	chr8	133058274	ref	2	SNP	1229.5	363.589	274.436	-0.405958	0.336088	-1.20789	0.227089	0.963518
chr8:13307354_1_chimp	chr8:13307354_1	chr8	13307354	alt	1	SNP	198.75	59.4125	69.7975	0.238969	0.918884	0.260065	0.794814	1
chr8:13307354_1_hs	chr8:13307354_1	chr8	13307354	ref	1	SNP	363	108.517	173.605	0.676	0.446678	1.51339	0.13018	0.829597
chr8:13307354_2_chimp	chr8:13307354_2	chr8	13307623	alt	2	SNP	974.5	289.711	203.806	-0.503526	0.618856	-0.81364	0.415851	1
chr8:13307354_2_hs	chr8:13307354_2	chr8	13307623	ref	2	SNP	1170.25	348.683	566.009	0.695918	0.405079	1.71798	0.0857999	0.709485
chr8:133075910_1_chimp	chr8:133075910_1	chr8	133075910	alt	1	SNP	19.75	6.13677	24.3173	1.96941	1.52291	1.29319	0.195945	0.933085
chr8:133075910_1_hs	chr8:133075910_1	chr8	133075910	ref	1	SNP	40.75	12.6379	22.8714	0.869382	1.24197	0.700001	0.483927	1
chr8:133075910_2_chimp	chr8:133075910_2	chr8	133076179	alt	2	SNP	473.25	140.501	112.557	-0.315768	0.746197	-0.423169	0.672172	1
chr8:133075910_2_hs	chr8:133075910_2	chr8	133076179	ref	2	SNP	549	162.586	145.738	-0.161676	0.555756	-0.290912	0.771118	1
chr8:133091641_1_chimp	chr8:133091641_1	chr8	133091641	alt	1	SNP	100.5	29.9705	10.7377	-1.46444	1.24217	-1.17893	0.238424	0.972899
chr8:133091641_1_hs	chr8:133091641_1	chr8	133091641	ref	1	SNP	284.5	84.7108	72.8712	-0.212048	0.656872	-0.322814	0.746836	1
chr8:133091641_2_chimp	chr8:133091641_2	chr8	133091910	alt	2	SNP	409.5	121.779	104.568	-0.213962	0.729716	-0.293213	0.769359	1
chr8:133091641_2_hs	chr8:133091641_2	chr8	133091910	ref	2	SNP	162.75	48.8887	32.2857	-0.592165	1.1796	-0.502005	0.615664	1
chr8:133095781_1_chimp	chr8:133095781_1	chr8	133095781	alt	1	SNP	213	63.488	73.0048	0.204937	0.993482	0.206282	0.836571	1
chr8:133095781_1_hs	chr8:133095781_1	chr8	133095781	ref	1	SNP	39.75	12.0813	90.9904	2.91069	2.27799	1.27775	0.201338	0.939143
chr8:133095781_2_chimp	chr8:133095781_2	chr8	133096050	alt	2	SNP	426.25	125.769	43.4967	-1.52351	0.919959	-1.65606	0.0977095	0.746339
chr8:133095781_2_hs	chr8:133095781_2	chr8	133096050	ref	2	SNP	286	85.2596	85.0545	-0.000139453	0.990061	-0.000140853	0.999888	1
chr8:133097878_1_chimp	chr8:133097878_1	chr8	133097878	alt	1	SNP	1641	488.114	584.463	0.257171	0.478648	0.537286	0.59107	1
chr8:133097878_1_hs	chr8:133097878_1	chr8	133097878	ref	1	SNP	1387.5	409.708	263.61	-0.632929	0.536775	-1.17913	0.238345	0.972899
chr8:133097878_2_chimp	chr8:133097878_2	chr8	133098147	alt	2	SNP	43.75	13.1251	3.35105	-1.93831	1.65693	-1.16982	0.242073	0.974807
chr8:133097878_2_hs	chr8:133097878_2	chr8	133098147	ref	2	SNP	5.75	1.71463	1.35984	-0.259579	2.10147	-0.123522	0.901693	1
chr8:133102448_1_chimp	chr8:133102448_1	chr8	133102448	alt	1	SNP	115.5	34.5633	28.1228	-0.287626	0.967869	-0.297174	0.766333	1
chr8:133102448_1_hs	chr8:133102448_1	chr8	133102448	ref	1	SNP	206.25	62.5688	79.9531	0.360442	0.708157	0.508986	0.610762	1
chr8:133102448_2_chimp	chr8:133102448_2	chr8	133102717	alt	2	SNP	832.25	246.085	177.622	-0.467838	0.469888	-0.995637	0.319426	1
chr8:133102448_2_hs	chr8:133102448_2	chr8	133102717	ref	2	SNP	1913.75	564.666	599.223	0.0843008	0.295273	0.285502	0.77526	1
chr8:133129906_1_chimp	chr8:133129906_1	chr8	133129906	alt	1	SNP	736	219.859	226.525	0.0424627	0.364292	0.116562	0.907207	1
chr8:133129906_1_hs	chr8:133129906_1	chr8	133129906	ref	1	SNP	873	258.77	378.052	0.542468	0.530633	1.0223	0.306637	1
chr8:133129906_2_chimp	chr8:133129906_2	chr8	133130175	alt	2	SNP	272	81.7576	81.6018	0.00111734	0.992431	0.00112586	0.999102	1
chr8:133129906_2_hs	chr8:133129906_2	chr8	133130175	ref	2	SNP	349.75	104.026	106.814	0.0413145	0.945363	0.0437022	0.965142	1
chr8:133143829_2_chimp	chr8:133143829_2	chr8	133144098	alt	2	SNP	739.5	220.555	234.943	0.0950602	0.452616	0.210024	0.833649	1
chr8:133143829_2_hs	chr8:133143829_2	chr8	133144098	ref	2	SNP	134.75	40.1551	27.1137	-0.559103	1.02248	-0.54681	0.584509	1
chr8:133147047_2_chimp	chr8:133147047_2	chr8	133147316	alt	2	SNP	1078.25	317.539	232.15	-0.447768	0.477134	-0.938453	0.348012	1
chr8:133147047_2_hs	chr8:133147047_2	chr8	133147316	ref	2	SNP	75.25	22.1319	16.6165	-0.414092	0.99715	-0.415276	0.67794	1
chr8:133153011_1_chimp	chr8:133153011_1	chr8	133153011	alt	1	SNP	0.25	0.0729442	0	1.4193	3.35245	0.423364	0.67203	1
chr8:133153011_1_hs	chr8:133153011_1	chr8	133153011	ref	1	SNP	20.75	6.22676	79.0191	3.65691	1.21682	3.0053	0.00265318	0.0716248
chr8:133153011_2_chimp	chr8:133153011_2	chr8	133153280	alt	2	SNP	25.5	7.63948	12.6531	0.746024	1.23554	0.603806	0.545973	1
chr8:133153011_2_hs	chr8:133153011_2	chr8	133153280	ref	2	SNP	10.5	3.15822	1.17534	-1.39298	2.40977	-0.578053	0.563228	1
chr8:133155119_1_chimp	chr8:133155119_1	chr8	133155119	alt	1	SNP	116.25	35.6202	21.4297	-0.723389	1.17471	-0.615803	0.538024	1
chr8:133155119_1_hs	chr8:133155119_1	chr8	133155119	ref	1	SNP	158.75	47.8386	37.0456	-0.363296	1.091	-0.332993	0.739139	1
chr8:133155119_2_chimp	chr8:133155119_2	chr8	133155388	alt	2	SNP	586	177.711	284.911	0.684898	0.443702	1.5436	0.122685	0.811975
chr8:133155119_2_hs	chr8:133155119_2	chr8	133155388	ref	2	SNP	900.5	271.665	296.054	0.126674	0.585494	0.216353	0.828712	1
chr8:133157827_1_chimp	chr8:133157827_1	chr8	133157827	alt	1	SNP	214	64.3305	54.0862	-0.244877	1.0405	-0.235346	0.81394	1
chr8:133157827_1_hs	chr8:133157827_1	chr8	133157827	ref	1	SNP	184.75	55.4596	73.5588	0.411344	0.781547	0.52632	0.598666	1
chr8:133157827_2_chimp	chr8:133157827_2	chr8	133158096	alt	2	SNP	673	200.223	156.292	-0.35363	0.594307	-0.595028	0.551824	1
chr8:133157827_2_hs	chr8:133157827_2	chr8	133158096	ref	2	SNP	824.25	246.84	283.956	0.205517	0.524823	0.391594	0.695359	1
chr8:133161902_1_chimp	chr8:133161902_1	chr8	133161902	alt	1	SNP	754	224.348	284.306	0.336911	0.444879	0.757308	0.448866	1
chr8:133161902_1_hs	chr8:133161902_1	chr8	133161902	ref	1	SNP	1031.5	306.827	372.774	0.277152	0.477392	0.580555	0.56154	1
chr8:133161902_2_chimp	chr8:133161902_2	chr8	133162171	alt	2	SNP	1147.25	339.354	308.336	-0.142247	0.391249	-0.363572	0.716177	1
chr8:133161902_2_hs	chr8:133161902_2	chr8	133162171	ref	2	SNP	1660.5	491.361	410.054	-0.258105	0.381248	-0.677001	0.498405	1
chr8:133183810_1_chimp	chr8:133183810_1	chr8	133183810	alt	1	SNP	300	88.8229	82.4802	-0.102118	0.908709	-0.112377	0.910525	1
chr8:133183810_1_hs	chr8:133183810_1	chr8	133183810	ref	1	SNP	12.25	3.55059	1.45023	-1.26377	2.06059	-0.613303	0.539676	1
chr8:133183810_2_chimp	chr8:133183810_2	chr8	133184079	alt	2	SNP	6.75	2.12611	8.30338	1.99105	1.71414	1.16155	0.24542	0.977338
chr8:133183810_2_hs	chr8:133183810_2	chr8	133184079	ref	2	SNP	50.5	15.1327	50.2208	1.7153	0.998069	1.71862	0.0856838	0.709268
chr8:133191511_1_chimp	chr8:133191511_1	chr8	133191511	alt	1	SNP	820.25	241.648	321.466	0.410695	0.395616	1.03812	0.299216	1
chr8:133191511_1_hs	chr8:133191511_1	chr8	133191511	ref	1	SNP	1125.75	331.799	230.725	-0.521254	0.684288	-0.761747	0.446211	1
chr8:133191511_2_chimp	chr8:133191511_2	chr8	133191780	alt	2	SNP	202	60.0415	55.6542	-0.104577	1.01061	-0.103479	0.917583	1
chr8:133191511_2_hs	chr8:133191511_2	chr8	133191780	ref	2	SNP	255.5	75.7082	15.5253	-2.2763	1.2949	-1.7579	0.078764	0.685882
chr8:133199323_1_chimp	chr8:133199323_1	chr8	133199323	alt	1	SNP	2281.25	674.141	661.8	-0.0292434	0.420457	-0.0695515	0.944551	1
chr8:133199323_1_hs	chr8:133199323_1	chr8	133199323	ref	1	SNP	4004.5	1182.56	1374.28	0.215481	0.477174	0.451577	0.651574	1
chr8:133199323_2_chimp	chr8:133199323_2	chr8	133199592	alt	2	SNP	672.75	199.116	124.793	-0.669448	0.689605	-0.970771	0.331662	1
chr8:133199323_2_hs	chr8:133199323_2	chr8	133199592	ref	2	SNP	548.5	162.147	126.716	-0.351406	0.671562	-0.523266	0.600789	1
chr8:133209199_1_chimp	chr8:133209199_1	chr8	133209199	alt	1	SNP	415	123.026	151.749	0.295261	0.793831	0.371944	0.709934	1
chr8:133209199_1_hs	chr8:133209199_1	chr8	133209199	ref	1	SNP	82.5	25.0302	48.9352	0.963151	1.02467	0.939963	0.347237	1
chr8:133209199_2_chimp	chr8:133209199_2	chr8	133209468	alt	2	SNP	32.75	9.76265	7.84643	-0.299333	1.57276	-0.190323	0.849056	1
chr8:133209199_2_hs	chr8:133209199_2	chr8	133209468	ref	2	SNP	29	8.58671	3.37397	-1.30343	1.73315	-0.752062	0.452014	1
chr8:133217190_1_chimp	chr8:133217190_1	chr8	133217190	alt	1	SNP	1044.75	309.986	291.571	-0.0927515	0.382229	-0.242659	0.808269	1
chr8:133217190_1_hs	chr8:133217190_1	chr8	133217190	ref	1	SNP	2166.75	641.337	477.645	-0.423738	0.319067	-1.32805	0.18416	0.919508
chr8:133217190_2_chimp	chr8:133217190_2	chr8	133217459	alt	2	SNP	511	152.408	183.86	0.272957	0.834203	0.327207	0.743511	1
chr8:133217190_2_hs	chr8:133217190_2	chr8	133217459	ref	2	SNP	632	187.429	291.391	0.631652	0.660989	0.955618	0.339265	1
chr8:133232505_1_chimp	chr8:133232505_1	chr8	133232505	alt	1	SNP	80	23.9321	54.3812	1.18974	1.01181	1.17586	0.239651	0.973801
chr8:133232505_1_hs	chr8:133232505_1	chr8	133232505	ref	1	SNP	93.75	28.0277	12.3562	-1.16844	1.31021	-0.891798	0.372501	1
chr8:133232505_2_chimp	chr8:133232505_2	chr8	133232774	alt	2	SNP	1599.5	475.12	476.997	0.00755675	0.553694	0.0136479	0.989111	1
chr8:133232505_2_hs	chr8:133232505_2	chr8	133232774	ref	2	SNP	1005.75	299.145	237.866	-0.327432	0.436355	-0.75038	0.453026	1
chr8:133237865_1_chimp	chr8:133237865_1	chr8	133237865	alt	1	SNP	753.5	222.543	366.26	0.714451	0.642583	1.11184	0.266206	0.992049
chr8:133237865_1_hs	chr8:133237865_1	chr8	133237865	ref	1	SNP	575.5	170.86	202.121	0.24374	0.373549	0.652498	0.51408	1
chr8:133237865_2_chimp	chr8:133237865_2	chr8	133238134	alt	2	SNP	244	73.1217	65.0453	-0.164905	0.671346	-0.245634	0.805966	1
chr8:133237865_2_hs	chr8:133237865_2	chr8	133238134	ref	2	SNP	132.5	38.9328	31.2994	-0.30655	1.09698	-0.279448	0.779901	1
chr8:133248661_1_chimp	chr8:133248661_1	chr8	133248661	alt	1	SNP	166	49.4669	217.158	2.13197	1.42086	1.50048	0.133489	0.838024
chr8:133248661_1_hs	chr8:133248661_1	chr8	133248661	ref	1	SNP	193.75	58.0022	55.1167	-0.0667396	0.866929	-0.0769839	0.938636	1
chr8:133248661_2_chimp	chr8:133248661_2	chr8	133248930	alt	2	SNP	20	6.05174	3.01677	-0.966311	1.97237	-0.489923	0.624188	1
chr8:133248661_2_hs	chr8:133248661_2	chr8	133248930	ref	2	SNP	36.75	10.8786	7.08386	-0.606585	1.21711	-0.498381	0.618216	1
chr8:133272816_1_chimp	chr8:133272816_1	chr8	133272816	alt	1	SNP	317	94.7536	111.337	0.224408	0.685626	0.327304	0.743438	1
chr8:133272816_1_hs	chr8:133272816_1	chr8	133272816	ref	1	SNP	333.25	98.5996	149.306	0.59089	0.598715	0.986931	0.323677	1
chr8:133272816_2_chimp	chr8:133272816_2	chr8	133273085	alt	2	SNP	59	17.5592	18.1239	0.0541407	1.48118	0.0365524	0.970842	1
chr8:133272816_2_hs	chr8:133272816_2	chr8	133273085	ref	2	SNP	76.25	22.9693	14.3555	-0.661713	1.33744	-0.494761	0.620769	1
chr8:133287320_1_chimp	chr8:133287320_1	chr8	133287320	alt	1	SNP	521	154.227	98.1646	-0.646322	0.770712	-0.838604	0.401692	1
chr8:133287320_1_hs	chr8:133287320_1	chr8	133287320	ref	1	SNP	98.5	29.1676	21.0129	-0.465115	1.07606	-0.432241	0.665567	1
chr8:133287320_2_hs	chr8:133287320_2	chr8	133287589	ref	2	SNP	32.25	9.66673	4.64551	-1.04623	1.9561	-0.534852	0.592752	1
chr8:133355491_1_chimp	chr8:133355491_1	chr8	133355491	alt	1	SNP	2201.75	651.66	704.085	0.110168	0.304907	0.361316	0.717863	1
chr8:133355491_1_hs	chr8:133355491_1	chr8	133355491	ref	1	SNP	1222.25	362.853	345.57	-0.0683695	0.595985	-0.114717	0.90867	1
chr8:133359519_1_chimp	chr8:133359519_1	chr8	133359519	alt	1	SNP	564.75	167.715	88.2006	-0.922679	0.974798	-0.946533	0.343877	1
chr8:133359519_1_hs	chr8:133359519_1	chr8	133359519	ref	1	SNP	234	69.747	58.9744	-0.237066	0.780711	-0.303654	0.761392	1
chr8:133359519_2_chimp	chr8:133359519_2	chr8	133359788	alt	2	SNP	1173.5	344.697	235.248	-0.556296	0.447408	-1.24337	0.21373	0.950778
chr8:133359519_2_hs	chr8:133359519_2	chr8	133359788	ref	2	SNP	721.5	212.192	154.369	-0.454488	0.475139	-0.956537	0.338801	1
chr8:133375018_1_chimp	chr8:133375018_1	chr8	133375018	alt	1	SNP	59.5	17.873	5.56114	-1.65634	1.7311	-0.956816	0.33866	1
chr8:133375018_1_hs	chr8:133375018_1	chr8	133375018	ref	1	SNP	120.25	36.3749	66.3867	0.874766	0.911781	0.959403	0.337356	1
chr8:133375018_2_chimp	chr8:133375018_2	chr8	133375287	alt	2	SNP	215.5	64.1646	61.333	-0.0611065	1.08215	-0.0564675	0.954969	1
chr8:133375018_2_hs	chr8:133375018_2	chr8	133375287	ref	2	SNP	272.5	80.7008	82.9032	0.0356501	0.713385	0.0499732	0.960144	1
chr8:133382764_1_chimp	chr8:133382764_1	chr8	133382764	alt	1	SNP	205.75	61.4155	68.9535	0.171748	1.03532	0.16589	0.868244	1
chr8:133382764_1_hs	chr8:133382764_1	chr8	133382764	ref	1	SNP	14	4.3576	26.5322	2.61601	1.19816	2.18335	0.0290101	0.405356
chr8:133382764_2_chimp	chr8:133382764_2	chr8	133383033	alt	2	SNP	82.75	24.6851	14.9981	-0.705952	1.5443	-0.457134	0.647575	1
chr8:133382764_2_hs	chr8:133382764_2	chr8	133383033	ref	2	SNP	167.5	53.4339	109.579	1.04321	0.560546	1.86106	0.0627355	0.616609
chr8:133406777_2_chimp	chr8:133406777_2	chr8	133407046	alt	2	SNP	412.5	122.961	125.948	0.0351057	0.531386	0.0660644	0.947327	1
chr8:133406777_2_hs	chr8:133406777_2	chr8	133407046	ref	2	SNP	309.25	91.4632	63.0409	-0.532257	1.02828	-0.517619	0.604724	1
chr8:133416799_1_chimp	chr8:133416799_1	chr8	133416799	alt	1	SNP	2.5	0.82374	1.17534	0.554339	2.43887	0.227293	0.820196	1
chr8:133416799_2_chimp	chr8:133416799_2	chr8	133417068	alt	2	SNP	2.25	0.675012	3.22458	2.27016	2.1228	1.06942	0.284882	1
chr8:133416799_2_hs	chr8:133416799_2	chr8	133417068	ref	2	SNP	215.5	63.3894	35.2591	-0.844562	0.944975	-0.89374	0.371461	1
chr8:133423045_2_chimp	chr8:133423045_2	chr8	133423314	alt	2	SNP	322.75	96.7666	121.896	0.336245	0.904068	0.371925	0.709949	1
chr8:133423045_2_hs	chr8:133423045_2	chr8	133423314	ref	2	SNP	702.25	211.67	230.312	0.124358	0.684467	0.181686	0.855829	1
chr8:133433690_1_chimp	chr8:133433690_1	chr8	133433690	alt	1	SNP	835.5	247.036	180.386	-0.449262	0.524107	-0.857196	0.391337	1
chr8:133433690_1_hs	chr8:133433690_1	chr8	133433690	ref	1	SNP	1545	457.672	290.868	-0.651087	0.449844	-1.44736	0.147796	0.864704
chr8:133433690_2_chimp	chr8:133433690_2	chr8	133433959	alt	2	SNP	1580.25	470.112	401.227	-0.227858	0.317963	-0.716618	0.47361	1
chr8:133433690_2_hs	chr8:133433690_2	chr8	133433959	ref	2	SNP	1739.75	516.482	370.012	-0.478605	0.399729	-1.19732	0.231181	0.968062
chr8:133459492_1_chimp	chr8:133459492_1	chr8	133459492	alt	1	SNP	238.25	70.8898	37.6132	-0.903909	0.859817	-1.05128	0.29313	1
chr8:133459492_1_hs	chr8:133459492_1	chr8	133459492	ref	1	SNP	162	48.1116	61.5037	0.358578	0.947294	0.378529	0.705038	1
chr8:133459492_2_chimp	chr8:133459492_2	chr8	133459761	alt	2	SNP	78.25	23.1404	6.25485	-1.86412	1.41911	-1.31359	0.188986	0.924693
chr8:133459492_2_hs	chr8:133459492_2	chr8	133459761	ref	2	SNP	90.5	27.0435	41.9463	0.638104	1.12159	0.56893	0.569403	1
chr8:133493518_1_chimp	chr8:133493518_1	chr8	133493518	alt	1	SNP	2360	698.607	10632.2	3.92767	0.306754	12.804	1.55772e-37	2.90042e-35
chr8:133493518_1_hs	chr8:133493518_1	chr8	133493518	ref	1	SNP	1660.25	491.542	5995	3.6081	0.293923	12.2756	1.2241e-34	2.14742e-32
chr8:133493518_2_chimp	chr8:133493518_2	chr8	133493787	alt	2	SNP	7	2.07468	0.705202	-1.42986	2.43785	-0.586526	0.557522	1
chr8:133493518_2_hs	chr8:133493518_2	chr8	133493787	ref	2	SNP	32.75	9.64323	9.66328	0.0189165	1.54589	0.0122366	0.990237	1
chr8:133511695_1_chimp	chr8:133511695_1	chr8	133511695	alt	1	SNP	433	128.223	336.242	1.3941	0.415716	3.35348	0.000798029	0.025763
chr8:133511695_1_hs	chr8:133511695_1	chr8	133511695	ref	1	SNP	288	85.4142	325.153	1.92453	0.42673	4.50995	6.48418e-06	0.000321393
chr8:133511695_2_chimp	chr8:133511695_2	chr8	133511964	alt	2	SNP	317.25	93.9795	185.171	0.974076	0.562513	1.73165	0.0833359	0.701984
chr8:133511695_2_hs	chr8:133511695_2	chr8	133511964	ref	2	SNP	164.5	49.4749	113.158	1.1922	0.550609	2.16524	0.0303694	0.417012
chr8:133518383_1_chimp	chr8:133518383_1	chr8	133518383	alt	1	SNP	610.25	181.142	226.476	0.317789	0.451526	0.703811	0.481551	1
chr8:133518383_1_hs	chr8:133518383_1	chr8	133518383	ref	1	SNP	414	123.238	328.845	1.41149	0.676044	2.08787	0.0368094	0.465544
chr8:133518383_2_chimp	chr8:133518383_2	chr8	133518652	alt	2	SNP	445.25	132.791	196.278	0.558117	0.679656	0.821176	0.411546	1
chr8:133518383_2_hs	chr8:133518383_2	chr8	133518652	ref	2	SNP	473.25	140.521	201.731	0.515283	0.636294	0.809819	0.418044	1
chr8:133525954_1_chimp	chr8:133525954_1	chr8	133525954	alt	1	SNP	81.5	23.9436	5.15497	-2.18522	1.33677	-1.6347	0.102113	0.759473
chr8:133525954_1_hs	chr8:133525954_1	chr8	133525954	ref	1	SNP	83	24.4971	18.0791	-0.428361	1.16778	-0.366818	0.713755	1
chr8:133525954_2_chimp	chr8:133525954_2	chr8	133526223	alt	2	SNP	0	0	0	0	3.35245	0	1	1
chr8:133525954_2_hs	chr8:133525954_2	chr8	133526223	ref	2	SNP	0.25	0.0834217	0	1.4193	3.35245	0.423364	0.67203	1
chr8:13353007_2_chimp	chr8:13353007_2	chr8	13353276	alt	2	SNP	792	236.887	4097.16	4.11198	0.623589	6.59406	4.27966e-11	3.43065e-09
chr8:13353007_2_hs	chr8:13353007_2	chr8	13353276	ref	2	SNP	625.25	185.692	4828.17	4.70035	1.13564	4.13895	3.48906e-05	0.00154046
chr8:133532976_1_chimp	chr8:133532976_1	chr8	133532976	alt	1	SNP	1055.5	312.76	259.663	-0.271014	0.373951	-0.724732	0.468616	1
chr8:133532976_1_hs	chr8:133532976_1	chr8	133532976	ref	1	SNP	1580.5	471.157	440.939	-0.0939118	0.587131	-0.15995	0.87292	1
chr8:133532976_2_chimp	chr8:133532976_2	chr8	133533245	alt	2	SNP	487.25	144.976	227.717	0.646537	0.486005	1.33031	0.183416	0.918498
chr8:133532976_2_hs	chr8:133532976_2	chr8	133533245	ref	2	SNP	653.25	193.693	107.247	-0.847855	0.722574	-1.17338	0.240642	0.97431
chr8:133564918_1_chimp	chr8:133564918_1	chr8	133564918	alt	1	SNP	92.75	27.9367	59.5187	1.09659	1.04605	1.04831	0.294496	1
chr8:133564918_1_hs	chr8:133564918_1	chr8	133564918	ref	1	SNP	325.5	97.0112	68.9154	-0.487089	0.859113	-0.566967	0.570736	1
chr8:133564918_2_chimp	chr8:133564918_2	chr8	133565187	alt	2	SNP	56.25	16.9509	11.0866	-0.600295	1.31451	-0.456669	0.647909	1
chr8:133564918_2_hs	chr8:133564918_2	chr8	133565187	ref	2	SNP	2.25	0.691837	2.35067	1.78668	2.40672	0.742371	0.457863	1
chr8:133574778_1_chimp	chr8:133574778_1	chr8	133574778	alt	1	SNP	983.25	290.245	358.961	0.302062	0.459786	0.656963	0.511205	1
chr8:133574778_1_hs	chr8:133574778_1	chr8	133574778	ref	1	SNP	970	287.785	233.9	-0.298388	1.44269	-0.206828	0.836144	1
chr8:133574778_2_chimp	chr8:133574778_2	chr8	133575047	alt	2	SNP	160	47.4904	80.6241	0.756966	0.983047	0.77002	0.441288	1
chr8:133574778_2_hs	chr8:133574778_2	chr8	133575047	ref	2	SNP	65	19.3302	22.9764	0.255702	1.23487	0.207067	0.835957	1
chr8:133584780_1_chimp	chr8:133584780_1	chr8	133584780	alt	1	SNP	760.25	226.154	1591.43	2.81405	0.319188	8.81628	1.18325e-18	1.35479e-16
chr8:133584780_1_hs	chr8:133584780_1	chr8	133584780	ref	1	SNP	162.25	48.2241	426.6	3.14097	0.476762	6.58813	4.45391e-11	3.56504e-09
chr8:133584780_2_chimp	chr8:133584780_2	chr8	133585049	alt	2	SNP	351.5	104.88	124.65	0.252455	0.652433	0.386944	0.698798	1
chr8:133584780_2_hs	chr8:133584780_2	chr8	133585049	ref	2	SNP	41	12.3575	8.28928	-0.556154	1.65555	-0.335933	0.736922	1
chr8:133618454_1_chimp	chr8:133618454_1	chr8	133618454	alt	1	SNP	591.75	174.175	654.995	1.91008	1.31985	1.44719	0.147843	0.864811
chr8:133618454_1_hs	chr8:133618454_1	chr8	133618454	ref	1	SNP	107.75	32.1079	35.4283	0.146382	1.42775	0.102526	0.918339	1
chr8:133618454_2_chimp	chr8:133618454_2	chr8	133618723	alt	2	SNP	2777.5	822.037	1076.52	0.387334	0.457938	0.845822	0.397652	1
chr8:133618454_2_hs	chr8:133618454_2	chr8	133618723	ref	2	SNP	3370.5	995.547	1137.05	0.1901	0.415478	0.457547	0.647278	1
chr8:133634597_1_hs	chr8:133634597_1	chr8	133634597	ref	1	SNP	10.25	3.25373	5.71937	0.835235	1.61821	0.516146	0.605752	1
chr8:133634597_2_chimp	chr8:133634597_2	chr8	133634866	alt	2	SNP	74	22.1459	13.0058	-0.756952	1.29539	-0.584341	0.558991	1
chr8:133634597_2_hs	chr8:133634597_2	chr8	133634866	ref	2	SNP	125.75	37.3453	48.197	0.372157	1.07618	0.345814	0.729483	1
chr8:133645262_1_chimp	chr8:133645262_1	chr8	133645262	alt	1	SNP	3473.75	1025.72	1059.9	0.0462032	0.291468	0.158519	0.874048	1
chr8:133645262_1_hs	chr8:133645262_1	chr8	133645262	ref	1	SNP	2784.75	822.483	948.286	0.203641	0.323818	0.628875	0.529431	1
chr8:133651771_1_chimp	chr8:133651771_1	chr8	133651771	alt	1	SNP	18.5	5.58503	1.74505	-1.65924	2.04941	-0.809617	0.418161	1
chr8:133651771_1_hs	chr8:133651771_1	chr8	133651771	ref	1	SNP	38	11.4666	13.5735	0.257674	1.61963	0.159095	0.873594	1
chr8:133651771_2_chimp	chr8:133651771_2	chr8	133652040	alt	2	SNP	1754.25	522.101	613.926	0.231907	0.340193	0.681693	0.495433	1
chr8:133651771_2_hs	chr8:133651771_2	chr8	133652040	ref	2	SNP	2059.25	613.757	736.709	0.264804	0.443594	0.596952	0.550539	1
chr8:13366218_1_chimp	chr8:13366218_1	chr8	13366218	alt	1	SNP	29.5	9.21413	22.0941	1.27311	1.29247	0.985018	0.324615	1
chr8:13366218_1_hs	chr8:13366218_1	chr8	13366218	ref	1	SNP	33.75	10.3325	10.3288	-0.0110622	1.34096	-0.00824946	0.993418	1
chr8:13366218_2_chimp	chr8:13366218_2	chr8	13366487	alt	2	SNP	219.25	65.4999	44.2934	-0.558064	1.06245	-0.525261	0.599402	1
chr8:13366218_2_hs	chr8:13366218_2	chr8	13366487	ref	2	SNP	77.25	22.6399	9.01074	-1.31562	1.34906	-0.975216	0.329453	1
chr8:133674552_1_chimp	chr8:133674552_1	chr8	133674552	alt	1	SNP	14.75	4.42225	6.08538	0.47694	1.71641	0.277871	0.781111	1
chr8:133674552_1_hs	chr8:133674552_1	chr8	133674552	ref	1	SNP	38.5	11.5348	18.19	0.668474	1.28073	0.52195	0.601705	1
chr8:133674552_2_chimp	chr8:133674552_2	chr8	133674821	alt	2	SNP	1326	392.845	495.099	0.330933	0.459286	0.720538	0.471194	1
chr8:133674552_2_hs	chr8:133674552_2	chr8	133674821	ref	2	SNP	1729.5	511.421	302.106	-0.756332	0.437793	-1.7276	0.0840592	0.703974
chr8:133707818_1_chimp	chr8:133707818_1	chr8	133707818	alt	1	SNP	253	75.414	117.871	0.635176	0.668179	0.950608	0.341803	1
chr8:133707818_1_hs	chr8:133707818_1	chr8	133707818	ref	1	SNP	136.5	40.9091	58.523	0.520138	1.06884	0.486637	0.626515	1
chr8:133707818_2_chimp	chr8:133707818_2	chr8	133708087	alt	2	SNP	934.25	276.855	209.592	-0.403779	0.398456	-1.01336	0.310889	1
chr8:133707818_2_hs	chr8:133707818_2	chr8	133708087	ref	2	SNP	385.5	115.092	120.55	0.0673157	0.523691	0.128541	0.897721	1
chr8:133720161_1_chimp	chr8:133720161_1	chr8	133720161	alt	1	SNP	4224.75	1250.04	1039.76	-0.266143	0.273041	-0.974736	0.329691	1
chr8:133720161_1_hs	chr8:133720161_1	chr8	133720161	ref	1	SNP	3219	950.536	892.446	-0.092072	0.278843	-0.330193	0.741254	1
chr8:133720161_2_chimp	chr8:133720161_2	chr8	133720430	alt	2	SNP	385.5	114.634	111.682	-0.0349242	0.930693	-0.0375249	0.970066	1
chr8:133720161_2_hs	chr8:133720161_2	chr8	133720430	ref	2	SNP	561	166.741	138.149	-0.267778	0.776027	-0.345063	0.730047	1
chr8:133724820_1_chimp	chr8:133724820_1	chr8	133724820	alt	1	SNP	5.25	1.56244	0.184144	-2.11239	2.45287	-0.861191	0.389133	1
chr8:133724820_1_hs	chr8:133724820_1	chr8	133724820	ref	1	SNP	191.25	56.9799	53.7133	-0.0807973	1.06715	-0.075713	0.939647	1
chr8:133724820_2_chimp	chr8:133724820_2	chr8	133725089	alt	2	SNP	253.5	74.9416	61.0057	-0.298746	0.668736	-0.446733	0.655068	1
chr8:133724820_2_hs	chr8:133724820_2	chr8	133725089	ref	2	SNP	35.75	10.5559	10.8595	0.0622731	1.2632	0.0492978	0.960682	1
chr8:133729911_1_chimp	chr8:133729911_1	chr8	133729911	alt	1	SNP	50.5	15.0226	27.1958	0.840511	1.37667	0.61054	0.541504	1
chr8:133729911_1_hs	chr8:133729911_1	chr8	133729911	ref	1	SNP	60.25	17.9166	6.26088	-1.49837	2.28161	-0.656713	0.511365	1
chr8:133729911_2_chimp	chr8:133729911_2	chr8	133730180	alt	2	SNP	1975.25	586.303	1635.36	1.47895	0.385779	3.83368	0.000126238	0.00498209
chr8:133729911_2_hs	chr8:133729911_2	chr8	133730180	ref	2	SNP	1595	471.994	2268.81	2.2644	0.480468	4.71291	2.44209e-06	0.000127136
chr8:133767153_1_chimp	chr8:133767153_1	chr8	133767153	alt	1	SNP	250	74.7781	109.68	0.548194	0.551025	0.994862	0.319803	1
chr8:133767153_1_hs	chr8:133767153_1	chr8	133767153	ref	1	SNP	150.5	44.9495	22.3412	-1.00068	1.46968	-0.680884	0.495945	1
chr8:133767153_2_chimp	chr8:133767153_2	chr8	133767422	alt	2	SNP	163.75	49.1319	79.2954	0.684616	0.771503	0.887379	0.374875	1
chr8:133767153_2_hs	chr8:133767153_2	chr8	133767422	ref	2	SNP	69.25	20.6028	13.6032	-0.585966	1.52548	-0.38412	0.700889	1
chr8:133785422_1_chimp	chr8:133785422_1	chr8	133785422	alt	1	SNP	0	0	0.235067	2.71773	2.61817	1.03803	0.299257	1
chr8:133785422_1_hs	chr8:133785422_1	chr8	133785422	ref	1	SNP	54.5	16.5324	17.7879	0.0870723	1.04747	0.0831266	0.933751	1
chr8:133785422_2_chimp	chr8:133785422_2	chr8	133785691	alt	2	SNP	153	45.8395	79.7001	0.801354	0.808311	0.991393	0.321494	1
chr8:133785422_2_hs	chr8:133785422_2	chr8	133785691	ref	2	SNP	33.5	10.2604	19.8852	0.963247	1.21057	0.795699	0.426207	1
chr8:133809227_1_chimp	chr8:133809227_1	chr8	133809227	alt	1	SNP	363.75	107.707	90.6958	-0.242866	0.601501	-0.403767	0.686384	1
chr8:133809227_1_hs	chr8:133809227_1	chr8	133809227	ref	1	SNP	1042.75	308.819	309.195	0.00456977	0.507553	0.00900355	0.992816	1
chr8:133809227_2_chimp	chr8:133809227_2	chr8	133809496	alt	2	SNP	920.5	273.507	320.455	0.226367	0.344409	0.657262	0.511012	1
chr8:133809227_2_hs	chr8:133809227_2	chr8	133809496	ref	2	SNP	1112.25	331.18	534.223	0.686647	0.572083	1.20026	0.230039	0.966631
chr8:133816848_1_chimp	chr8:133816848_1	chr8	133816848	alt	1	SNP	0.25	0.0729442	0	1.4193	3.35245	0.423363	0.672031	1
chr8:133816848_2_chimp	chr8:133816848_2	chr8	133817117	alt	2	SNP	106	31.3793	42.6353	0.444836	1.45729	0.305248	0.760177	1
chr8:133816848_2_hs	chr8:133816848_2	chr8	133817117	ref	2	SNP	245.25	73.3917	89.4621	0.286815	0.682955	0.419962	0.674513	1
chr8:133826680_1_chimp	chr8:133826680_1	chr8	133826680	alt	1	SNP	1734.5	511.17	505.553	-0.0183445	0.316526	-0.0579556	0.953784	1
chr8:133826680_1_hs	chr8:133826680_1	chr8	133826680	ref	1	SNP	1940.75	572.488	494.482	-0.209874	0.361535	-0.580509	0.561571	1
chr8:133826680_2_chimp	chr8:133826680_2	chr8	133826949	alt	2	SNP	4.5	1.44464	11.288	2.98721	1.56231	1.91204	0.0558711	0.5821
chr8:133826680_2_hs	chr8:133826680_2	chr8	133826949	ref	2	SNP	1.5	0.414269	0.694108	0.860801	2.21079	0.389364	0.697007	1
chr8:133831215_1_chimp	chr8:133831215_1	chr8	133831215	alt	1	SNP	4743.5	1410.38	1571.14	0.154713	0.328646	0.470759	0.637813	1
chr8:133831215_1_hs	chr8:133831215_1	chr8	133831215	ref	1	SNP	2256	671.218	588.37	-0.187934	0.435494	-0.431542	0.666074	1
chr8:133831215_2_chimp	chr8:133831215_2	chr8	133831484	alt	2	SNP	338.5	99.9674	53.3142	-0.9008	1.01387	-0.88848	0.374283	1
chr8:133831215_2_hs	chr8:133831215_2	chr8	133831484	ref	2	SNP	267	79.2306	53.0901	-0.572493	1.09657	-0.522077	0.601616	1
chr8:133851583_1_chimp	chr8:133851583_1	chr8	133851583	alt	1	SNP	547.25	163.029	227.75	0.480032	0.418912	1.1459	0.251835	0.981667
chr8:133851583_1_hs	chr8:133851583_1	chr8	133851583	ref	1	SNP	1229.75	364.071	601.787	0.72219	0.557359	1.29574	0.195066	0.931952
chr8:133851583_2_chimp	chr8:133851583_2	chr8	133851852	alt	2	SNP	808.25	240.16	235.908	-0.0236405	0.776489	-0.0304453	0.975712	1
chr8:133851583_2_hs	chr8:133851583_2	chr8	133851852	ref	2	SNP	1127.5	335.93	488.205	0.537163	0.343583	1.56342	0.117955	0.80021
chr8:133882993_2_chimp	chr8:133882993_2	chr8	133883262	alt	2	SNP	499	148.824	131.921	-0.170376	0.668217	-0.254972	0.798745	1
chr8:133882993_2_hs	chr8:133882993_2	chr8	133883262	ref	2	SNP	886	265.796	234.741	-0.175124	0.48781	-0.359001	0.719594	1
chr8:133885908_1_chimp	chr8:133885908_1	chr8	133885908	alt	1	SNP	1279.25	379.543	307.15	-0.302789	0.49507	-0.611609	0.540797	1
chr8:133885908_1_hs	chr8:133885908_1	chr8	133885908	ref	1	SNP	2155.25	637.625	462.015	-0.462223	0.380647	-1.21431	0.22463	0.961654
chr8:133885908_2_chimp	chr8:133885908_2	chr8	133886177	alt	2	SNP	122.5	36.4784	35.4817	-0.0341459	1.15042	-0.0296812	0.976321	1
chr8:133885908_2_hs	chr8:133885908_2	chr8	133886177	ref	2	SNP	56.5	17.0808	24.1596	0.511277	1.12436	0.454726	0.649306	1
chr8:13389441_1_chimp	chr8:13389441_1	chr8	13389441	alt	1	SNP	349.5	104.184	168.852	0.700013	0.730621	0.958107	0.338009	1
chr8:13389441_1_hs	chr8:13389441_1	chr8	13389441	ref	1	SNP	265.75	79.6918	68.2973	-0.218377	0.984363	-0.221846	0.824434	1
chr8:13389441_2_chimp	chr8:13389441_2	chr8	13389710	alt	2	SNP	876.25	259.235	252.412	-0.0351277	0.460808	-0.0762307	0.939236	1
chr8:13389441_2_hs	chr8:13389441_2	chr8	13389710	ref	2	SNP	771.75	229.24	409.361	0.832873	0.53176	1.56626	0.117288	0.798899
chr8:134006490_1_chimp	chr8:134006490_1	chr8	134006490	alt	1	SNP	1916.5	565.831	764.821	0.432267	0.509026	0.849204	0.395768	1
chr8:134006490_1_hs	chr8:134006490_1	chr8	134006490	ref	1	SNP	1698.75	503.089	603.977	0.260599	0.503368	0.51771	0.604661	1
chr8:134006490_2_chimp	chr8:134006490_2	chr8	134006759	alt	2	SNP	22.25	6.76965	16.1278	1.25907	1.462	0.861198	0.389129	1
chr8:134006490_2_hs	chr8:134006490_2	chr8	134006759	ref	2	SNP	40.25	12.2239	5.65709	-1.08305	1.42701	-0.758967	0.447872	1
chr8:134025362_1_chimp	chr8:134025362_1	chr8	134025362	alt	1	SNP	2493.75	736.286	565.874	-0.37793	0.372256	-1.01524	0.30999	1
chr8:134025362_1_hs	chr8:134025362_1	chr8	134025362	ref	1	SNP	1743	516.183	416.351	-0.307824	0.514018	-0.598859	0.549267	1
chr8:134025362_2_chimp	chr8:134025362_2	chr8	134025631	alt	2	SNP	1088	327.819	365.083	0.157337	0.651021	0.241677	0.809031	1
chr8:134025362_2_hs	chr8:134025362_2	chr8	134025631	ref	2	SNP	1427.25	428.115	609.038	0.510625	0.349596	1.46061	0.144121	0.857402
chr8:13406235_1_chimp	chr8:13406235_1	chr8	13406235	alt	1	SNP	31	9.42616	22.3079	1.25067	1.19518	1.04643	0.295361	1
chr8:13406235_1_hs	chr8:13406235_1	chr8	13406235	ref	1	SNP	34	10.5899	25.637	1.28221	1.45234	0.882858	0.377313	1
chr8:13406235_2_chimp	chr8:13406235_2	chr8	13406504	alt	2	SNP	793.5	239.923	459.007	0.934877	0.308128	3.03406	0.00241287	0.0662233
chr8:13406235_2_hs	chr8:13406235_2	chr8	13406504	ref	2	SNP	848.75	254.964	699.96	1.45545	0.360464	4.03773	5.39711e-05	0.00230123
chr8:134111209_1_chimp	chr8:134111209_1	chr8	134111209	alt	1	SNP	530.25	158.604	148.802	-0.0895493	0.928045	-0.0964925	0.923129	1
chr8:134111209_1_hs	chr8:134111209_1	chr8	134111209	ref	1	SNP	491.25	145.682	141.199	-0.0399715	0.57211	-0.0698667	0.9443	1
chr8:134111209_2_chimp	chr8:134111209_2	chr8	134111478	alt	2	SNP	1869.25	554.162	510.089	-0.1208	0.327614	-0.368727	0.712331	1
chr8:134111209_2_hs	chr8:134111209_2	chr8	134111478	ref	2	SNP	2686	795.547	1056.41	0.407793	0.386357	1.05548	0.291204	1
chr8:13425017_1_chimp	chr8:13425017_1	chr8	13425017	alt	1	SNP	585	173.776	157.812	-0.13999	0.469305	-0.298292	0.76548	1
chr8:13425017_1_hs	chr8:13425017_1	chr8	13425017	ref	1	SNP	845.75	251.151	225.09	-0.154244	0.566294	-0.272374	0.785334	1
chr8:13425017_2_chimp	chr8:13425017_2	chr8	13425286	alt	2	SNP	1436.5	425.738	362.616	-0.230608	0.321822	-0.716572	0.473638	1
chr8:13425017_2_hs	chr8:13425017_2	chr8	13425286	ref	2	SNP	1538	454.259	294.719	-0.621254	0.448449	-1.38534	0.165949	0.895395
chr8:134339855_1_chimp	chr8:134339855_1	chr8	134339855	alt	1	SNP	120.75	36.4496	41.0154	0.17943	0.825688	0.21731	0.827967	1
chr8:134339855_1_hs	chr8:134339855_1	chr8	134339855	ref	1	SNP	40.75	12.1641	29.6941	1.27898	0.965807	1.32427	0.185415	0.920679
chr8:13436862_1_chimp	chr8:13436862_1	chr8	13436862	alt	1	SNP	327.75	98.0144	60.9475	-0.680438	1.06315	-0.640017	0.522161	1
chr8:13436862_1_hs	chr8:13436862_1	chr8	13436862	ref	1	SNP	419.75	126.086	188.747	0.57509	0.576649	0.997296	0.318621	1
chr8:134425633_2_chimp	chr8:134425633_2	chr8	134425902	alt	2	SNP	528.5	154.816	168.4	0.118047	0.541093	0.218163	0.827302	1
chr8:134425633_2_hs	chr8:134425633_2	chr8	134425902	ref	2	SNP	415.25	123.104	76.4571	-0.695685	0.697649	-0.997184	0.318675	1
chr8:134496442_2_chimp	chr8:134496442_2	chr8	134496711	alt	2	SNP	474.5	141.413	138.972	-0.0199666	0.593613	-0.0336356	0.973168	1
chr8:134496442_2_hs	chr8:134496442_2	chr8	134496711	ref	2	SNP	295.75	88.4329	72.5623	-0.278216	0.72191	-0.38539	0.699949	1
chr8:13453993_1_chimp	chr8:13453993_1	chr8	13453993	alt	1	SNP	245	73.883	202.135	1.4459	0.586572	2.465	0.0137013	0.250136
chr8:13453993_1_hs	chr8:13453993_1	chr8	13453993	ref	1	SNP	470.25	141.059	100.342	-0.486438	0.784205	-0.620294	0.535064	1
chr8:13453993_2_chimp	chr8:13453993_2	chr8	13454262	alt	2	SNP	303.25	90.7911	101.785	0.167678	0.954984	0.175582	0.860622	1
chr8:13453993_2_hs	chr8:13453993_2	chr8	13454262	ref	2	SNP	320.25	95.6966	114.151	0.258296	0.598689	0.431436	0.666152	1
chr8:134551255_2_chimp	chr8:134551255_2	chr8	134551524	alt	2	SNP	367.75	109.437	129.448	0.246303	0.584175	0.421624	0.673299	1
chr8:134551255_2_hs	chr8:134551255_2	chr8	134551524	ref	2	SNP	184.5	55.28	57.9635	0.0745145	0.896681	0.0831004	0.933772	1
chr8:134612674_1_chimp	chr8:134612674_1	chr8	134612674	alt	1	SNP	130.25	39.1912	59.8117	0.61542	1.06019	0.580479	0.561592	1
chr8:134612674_1_hs	chr8:134612674_1	chr8	134612674	ref	1	SNP	54.5	16.5422	20.0204	0.281287	1.50831	0.186491	0.85206	1
chr8:134612674_2_chimp	chr8:134612674_2	chr8	134612943	alt	2	SNP	92	29.2441	85.7944	1.55678	0.993403	1.56712	0.117087	0.798218
chr8:134612674_2_hs	chr8:134612674_2	chr8	134612943	ref	2	SNP	62	19.8895	51.0186	1.36603	1.05773	1.29147	0.19654	0.933809
chr8:134622724_1_chimp	chr8:134622724_1	chr8	134622724	alt	1	SNP	477.75	141.376	84.974	-0.728139	0.700943	-1.0388	0.298898	1
chr8:134622724_1_hs	chr8:134622724_1	chr8	134622724	ref	1	SNP	601.5	179.256	177.416	-0.0115826	0.589175	-0.019659	0.984315	1
chr8:134622724_2_chimp	chr8:134622724_2	chr8	134622993	alt	2	SNP	29.75	8.89595	2.41042	-1.86344	2.01279	-0.925798	0.354551	1
chr8:134622724_2_hs	chr8:134622724_2	chr8	134622993	ref	2	SNP	31.5	9.65343	12.1808	0.34799	1.86352	0.186738	0.851866	1
chr8:134685002_1_hs	chr8:134685002_1	chr8	134685002	ref	1	SNP	16.5	5.00225	0.705202	-2.69913	2.42881	-1.1113	0.26644	0.992194
chr8:134685002_2_chimp	chr8:134685002_2	chr8	134685271	alt	2	SNP	3302.75	977.365	1787.44	0.869904	0.520823	1.67025	0.0948704	0.738284
chr8:134685002_2_hs	chr8:134685002_2	chr8	134685271	ref	2	SNP	1253	370.208	1103.75	1.57445	0.62842	2.50541	0.0122311	0.231126
chr8:134688981_2_chimp	chr8:134688981_2	chr8	134689250	alt	2	SNP	161.75	48.0172	42.6794	-0.164361	1.0932	-0.150348	0.88049	1
chr8:134688981_2_hs	chr8:134688981_2	chr8	134689250	ref	2	SNP	84	25.166	16.3933	-0.607353	1.50303	-0.404086	0.686149	1
chr8:134691143_1_chimp	chr8:134691143_1	chr8	134691143	alt	1	SNP	112.5	33.882	79.2355	1.21468	0.760659	1.59688	0.110292	0.782033
chr8:134691143_1_hs	chr8:134691143_1	chr8	134691143	ref	1	SNP	90	26.9554	37.374	0.476325	1.03831	0.458749	0.646414	1
chr8:134691143_2_chimp	chr8:134691143_2	chr8	134691412	alt	2	SNP	979.5	291.354	394.068	0.432217	0.65511	0.659763	0.509406	1
chr8:134691143_2_hs	chr8:134691143_2	chr8	134691412	ref	2	SNP	776.25	230.839	164.408	-0.485839	0.679567	-0.714924	0.474656	1
chr8:13471928_1_chimp	chr8:13471928_1	chr8	13471928	alt	1	SNP	1272.75	375.823	353.586	-0.0854568	0.428363	-0.199496	0.841875	1
chr8:13471928_1_hs	chr8:13471928_1	chr8	13471928	ref	1	SNP	1927.5	570.939	452.987	-0.331843	0.513247	-0.646556	0.517919	1
chr8:13471928_2_chimp	chr8:13471928_2	chr8	13472197	alt	2	SNP	1431	422.205	289.63	-0.541113	0.588099	-0.920105	0.357518	1
chr8:13471928_2_hs	chr8:13471928_2	chr8	13472197	ref	2	SNP	1132	336.162	227.464	-0.560038	0.586284	-0.955233	0.33946	1
chr8:134720361_2_chimp	chr8:134720361_2	chr8	134720630	alt	2	SNP	297.25	88.6067	57.2401	-0.626584	0.843359	-0.742963	0.457504	1
chr8:134720361_2_hs	chr8:134720361_2	chr8	134720630	ref	2	SNP	393.75	116.825	104.554	-0.157325	0.73915	-0.212846	0.831447	1
chr8:134734328_1_chimp	chr8:134734328_1	chr8	134734328	alt	1	SNP	216.25	64.4347	60.1996	-0.0908996	0.860575	-0.105627	0.915879	1
chr8:134734328_1_hs	chr8:134734328_1	chr8	134734328	ref	1	SNP	115.25	34.8602	24.9864	-0.471492	1.16162	-0.405892	0.684822	1
chr8:134734328_2_chimp	chr8:134734328_2	chr8	134734597	alt	2	SNP	2473.25	729.106	619.514	-0.236732	0.323117	-0.732651	0.463771	1
chr8:134734328_2_hs	chr8:134734328_2	chr8	134734597	ref	2	SNP	3221.75	950.703	844.225	-0.172563	0.331199	-0.521024	0.60235	1
chr8:134746319_1_chimp	chr8:134746319_1	chr8	134746319	alt	1	SNP	436.75	129.677	254.136	0.967088	0.744621	1.29877	0.194024	0.930661
chr8:134746319_1_hs	chr8:134746319_1	chr8	134746319	ref	1	SNP	401	119.663	81.7915	-0.544906	1.05692	-0.515559	0.606163	1
chr8:134746319_2_chimp	chr8:134746319_2	chr8	134746588	alt	2	SNP	240.75	72.3085	242.87	1.74657	0.404585	4.31694	1.58209e-05	0.000741949
chr8:134746319_2_hs	chr8:134746319_2	chr8	134746588	ref	2	SNP	473.75	142.125	370.197	1.37748	0.415099	3.31844	0.000905219	0.0287558
chr8:134753812_1_chimp	chr8:134753812_1	chr8	134753812	alt	1	SNP	1164.25	347.443	243.594	-0.508986	0.39177	-1.2992	0.193877	0.930576
chr8:134753812_1_hs	chr8:134753812_1	chr8	134753812	ref	1	SNP	996.75	297.121	319.761	0.108513	0.450055	0.24111	0.80947	1
chr8:134753812_2_chimp	chr8:134753812_2	chr8	134754081	alt	2	SNP	1823.25	541.148	882.429	0.70336	0.478637	1.46951	0.141696	0.853829
chr8:134753812_2_hs	chr8:134753812_2	chr8	134754081	ref	2	SNP	712.5	210.698	263.393	0.32443	0.405685	0.799708	0.42388	1
chr8:134765143_1_chimp	chr8:134765143_1	chr8	134765143	alt	1	SNP	61.5	19.2216	67.1078	1.80708	1.10244	1.63917	0.101178	0.756891
chr8:134765143_1_hs	chr8:134765143_1	chr8	134765143	ref	1	SNP	518.25	156.054	139.478	-0.157653	0.58604	-0.269014	0.787919	1
chr8:134765143_2_chimp	chr8:134765143_2	chr8	134765412	alt	2	SNP	298	88.9912	62.1597	-0.511973	0.999489	-0.512235	0.608487	1
chr8:134765143_2_hs	chr8:134765143_2	chr8	134765412	ref	2	SNP	136	42.0346	66.8776	0.673253	0.593675	1.13404	0.256776	0.985753
chr8:134778147_1_chimp	chr8:134778147_1	chr8	134778147	alt	1	SNP	749	222.357	466.038	1.06625	1.16492	0.915293	0.360038	1
chr8:134778147_1_hs	chr8:134778147_1	chr8	134778147	ref	1	SNP	218.75	64.8059	78.3668	0.278846	0.788293	0.353733	0.723539	1
chr8:134778147_2_chimp	chr8:134778147_2	chr8	134778416	alt	2	SNP	896.75	263.958	154.276	-0.770719	0.630012	-1.22334	0.221201	0.957728
chr8:134778147_2_hs	chr8:134778147_2	chr8	134778416	ref	2	SNP	439	129.868	209.205	0.687256	0.385812	1.78133	0.0748593	0.67099
chr8:134802093_2_chimp	chr8:134802093_2	chr8	134802362	alt	2	SNP	1124.75	332.78	290.491	-0.193887	0.450071	-0.430793	0.666619	1
chr8:134802093_2_hs	chr8:134802093_2	chr8	134802362	ref	2	SNP	1424.25	421.668	459.056	0.119458	0.388119	0.307788	0.758244	1
chr8:134804511_1_chimp	chr8:134804511_1	chr8	134804511	alt	1	SNP	1246.25	368.126	608.108	0.721525	0.496966	1.45186	0.146541	0.862113
chr8:134804511_1_hs	chr8:134804511_1	chr8	134804511	ref	1	SNP	1213.75	360.493	235.368	-0.611334	0.498966	-1.2252	0.220499	0.956875
chr8:134838614_1_chimp	chr8:134838614_1	chr8	134838614	alt	1	SNP	117.5	35.1232	162.706	2.20522	0.943586	2.33707	0.0194357	0.316364
chr8:134838614_1_hs	chr8:134838614_1	chr8	134838614	ref	1	SNP	696.75	205.728	218.424	0.0887928	0.507633	0.174915	0.861146	1
chr8:134838614_2_chimp	chr8:134838614_2	chr8	134838883	alt	2	SNP	1003.5	296.688	267.815	-0.147745	0.363238	-0.406746	0.684195	1
chr8:134838614_2_hs	chr8:134838614_2	chr8	134838883	ref	2	SNP	240.5	72.1291	88.1189	0.292698	0.75148	0.389496	0.696909	1
chr8:134862516_1_chimp	chr8:134862516_1	chr8	134862516	alt	1	SNP	415.5	123.617	90.0293	-0.466719	0.866981	-0.538327	0.590352	1
chr8:134862516_1_hs	chr8:134862516_1	chr8	134862516	ref	1	SNP	79.75	23.8291	9.30916	-1.34753	1.21127	-1.1125	0.265925	0.991928
chr8:134862516_2_chimp	chr8:134862516_2	chr8	134862785	alt	2	SNP	491.75	146.835	182.961	0.310879	0.594659	0.522786	0.601123	1
chr8:134862516_2_hs	chr8:134862516_2	chr8	134862785	ref	2	SNP	1483.25	441.9	446.771	0.017647	0.334335	0.0527824	0.957905	1
chr8:134882292_1_chimp	chr8:134882292_1	chr8	134882292	alt	1	SNP	418.25	123.635	218.827	0.817747	0.603767	1.35441	0.175607	0.907683
chr8:134882292_1_hs	chr8:134882292_1	chr8	134882292	ref	1	SNP	430.5	127.99	102.18	-0.322863	0.595027	-0.542602	0.587404	1
chr8:134882292_2_chimp	chr8:134882292_2	chr8	134882561	alt	2	SNP	212.25	62.6152	74.0982	0.239404	0.617055	0.387978	0.698032	1
chr8:134882292_2_hs	chr8:134882292_2	chr8	134882561	ref	2	SNP	271.75	81.0669	28.9531	-1.47582	1.06374	-1.38739	0.165324	0.894369
chr8:134886242_1_chimp	chr8:134886242_1	chr8	134886242	alt	1	SNP	1590.25	469.158	320.742	-0.546218	0.390425	-1.39903	0.161803	0.889627
chr8:134886242_1_hs	chr8:134886242_1	chr8	134886242	ref	1	SNP	2192.75	647.786	823.063	0.343278	0.478807	0.716944	0.473409	1
chr8:134886242_2_hs	chr8:134886242_2	chr8	134886511	ref	2	SNP	39.75	12.2148	14.8266	0.287233	1.53129	0.187575	0.85121	1
chr8:134892654_2_chimp	chr8:134892654_2	chr8	134892923	alt	2	SNP	402.75	119.603	89.4944	-0.413264	0.806035	-0.512712	0.608153	1
chr8:134892654_2_hs	chr8:134892654_2	chr8	134892923	ref	2	SNP	648	192.94	219.996	0.186135	0.457678	0.406694	0.684233	1
chr8:13490121_1_chimp	chr8:13490121_1	chr8	13490121	alt	1	SNP	198.75	59.3733	38.1914	-0.629807	1.08476	-0.580595	0.561514	1
chr8:13490121_1_hs	chr8:13490121_1	chr8	13490121	ref	1	SNP	473.25	142.537	171.3	0.268798	0.615702	0.436572	0.662422	1
chr8:13490121_2_chimp	chr8:13490121_2	chr8	13490390	alt	2	SNP	1365.5	405.822	412.554	0.0261893	0.457511	0.057243	0.954352	1
chr8:13490121_2_hs	chr8:13490121_2	chr8	13490390	ref	2	SNP	334	103.082	221.679	1.10728	0.485562	2.28041	0.0225834	0.348176
chr8:134905646_1_chimp	chr8:134905646_1	chr8	134905646	alt	1	SNP	172	51.7415	51.9544	-0.00385846	0.999594	-0.00386003	0.99692	1
chr8:134905646_1_hs	chr8:134905646_1	chr8	134905646	ref	1	SNP	82.5	25.4025	34.3111	0.442076	1.09424	0.404003	0.686211	1
chr8:134905646_2_chimp	chr8:134905646_2	chr8	134905915	alt	2	SNP	2139.75	631.917	535.848	-0.235799	0.425449	-0.554235	0.579418	1
chr8:134905646_2_hs	chr8:134905646_2	chr8	134905915	ref	2	SNP	1759.75	520.371	476.985	-0.123496	0.481796	-0.256324	0.797701	1
chr8:134915831_1_chimp	chr8:134915831_1	chr8	134915831	alt	1	SNP	134.25	40.4073	59.0742	0.555175	0.792829	0.700245	0.483774	1
chr8:134915831_1_hs	chr8:134915831_1	chr8	134915831	ref	1	SNP	59.25	18.2066	21.9616	0.279753	1.10816	0.252448	0.800695	1
chr8:134931107_1_chimp	chr8:134931107_1	chr8	134931107	alt	1	SNP	8.25	2.40525	0.725117	-1.61803	2.14105	-0.755717	0.449819	1
chr8:134931107_1_hs	chr8:134931107_1	chr8	134931107	ref	1	SNP	74	22.1844	24.8163	0.175408	1.01227	0.173281	0.86243	1
chr8:134931107_2_chimp	chr8:134931107_2	chr8	134931376	alt	2	SNP	646.25	192.299	122.238	-0.64827	0.632299	-1.02526	0.305241	1
chr8:134931107_2_hs	chr8:134931107_2	chr8	134931376	ref	2	SNP	181	53.9489	30.3941	-0.820586	1.12333	-0.730496	0.465087	1
chr8:134959113_1_chimp	chr8:134959113_1	chr8	134959113	alt	1	SNP	2434.25	721.901	563.499	-0.355388	0.39719	-0.894755	0.370918	1
chr8:134959113_1_hs	chr8:134959113_1	chr8	134959113	ref	1	SNP	2974.5	878.061	727.592	-0.271148	0.264109	-1.02666	0.304583	1
chr8:134959113_2_chimp	chr8:134959113_2	chr8	134959382	alt	2	SNP	399	119.571	139.424	0.223687	0.925912	0.241586	0.809101	1
chr8:134959113_2_hs	chr8:134959113_2	chr8	134959382	ref	2	SNP	322.25	96.9758	62.9358	-0.618849	0.673311	-0.919112	0.358037	1
chr8:134972348_1_chimp	chr8:134972348_1	chr8	134972348	alt	1	SNP	185.25	55.4998	179.965	1.69961	0.706377	2.40609	0.0161243	0.279167
chr8:134972348_1_hs	chr8:134972348_1	chr8	134972348	ref	1	SNP	0	0	0	0	3.35245	0	1	1
chr8:134972348_2_chimp	chr8:134972348_2	chr8	134972617	alt	2	SNP	606.25	181.681	259.731	0.517066	0.423188	1.22183	0.22177	0.958287
chr8:134972348_2_hs	chr8:134972348_2	chr8	134972617	ref	2	SNP	349.75	105.093	184.582	0.816537	0.590613	1.38252	0.166811	0.896728
chr8:13497316_1_chimp	chr8:13497316_1	chr8	13497316	alt	1	SNP	174.5	53.3757	55.8146	0.0693331	0.911873	0.0760337	0.939392	1
chr8:13497316_1_hs	chr8:13497316_1	chr8	13497316	ref	1	SNP	467	141.519	157.796	0.15884	0.422555	0.375905	0.706988	1
chr8:13497316_2_chimp	chr8:13497316_2	chr8	13497585	alt	2	SNP	566	167.866	1152.94	2.77839	0.621512	4.47038	7.80812e-06	0.000382938
chr8:13497316_2_hs	chr8:13497316_2	chr8	13497585	ref	2	SNP	513.75	153.87	610.77	1.98944	0.302776	6.57067	5.00888e-11	3.99033e-09
chr8:135004851_1_chimp	chr8:135004851_1	chr8	135004851	alt	1	SNP	142.75	42.5892	34.3112	-0.302699	1.10934	-0.272864	0.784958	1
chr8:135004851_1_hs	chr8:135004851_1	chr8	135004851	ref	1	SNP	122.25	36.5587	61.7979	0.765053	0.73143	1.04597	0.295575	1
chr8:135004851_2_chimp	chr8:135004851_2	chr8	135005120	alt	2	SNP	13.25	3.88606	2.42097	-0.663166	2.00559	-0.330658	0.740903	1
chr8:135004851_2_hs	chr8:135004851_2	chr8	135005120	ref	2	SNP	291.25	86.9451	257.298	1.56071	0.779007	2.00346	0.0451282	0.52121
chr8:13502033_1_chimp	chr8:13502033_1	chr8	13502033	alt	1	SNP	418	125.098	208.405	0.730035	0.560897	1.30155	0.193071	0.929687
chr8:13502033_1_hs	chr8:13502033_1	chr8	13502033	ref	1	SNP	232	70.2021	54.71	-0.354082	1.01676	-0.348246	0.727656	1
chr8:13502033_2_chimp	chr8:13502033_2	chr8	13502302	alt	2	SNP	414.75	124.607	130.53	0.069932	0.905782	0.0772062	0.938459	1
chr8:13502033_2_hs	chr8:13502033_2	chr8	13502302	ref	2	SNP	108.75	32.9593	78.7438	1.2605	0.968764	1.30115	0.193208	0.929898
chr8:13507479_1_chimp	chr8:13507479_1	chr8	13507479	alt	1	SNP	86.5	26.5663	49.2786	0.897928	1.22736	0.731594	0.464417	1
chr8:13507479_1_hs	chr8:13507479_1	chr8	13507479	ref	1	SNP	233.5	71.3771	86.7738	0.285197	0.966482	0.295088	0.767926	1
chr8:13507479_2_chimp	chr8:13507479_2	chr8	13507748	alt	2	SNP	869	258.575	345.188	0.413127	0.578251	0.714442	0.474954	1
chr8:13507479_2_hs	chr8:13507479_2	chr8	13507748	ref	2	SNP	757.5	226.048	197.966	-0.190954	0.462172	-0.413166	0.679485	1
chr8:13513166_1_hs	chr8:13513166_1	chr8	13513166	ref	1	SNP	4.75	1.51569	0	-2.64372	3.20958	-0.823695	0.410113	1
chr8:13513166_2_chimp	chr8:13513166_2	chr8	13513435	alt	2	SNP	179.75	54.0878	79.9499	0.568103	0.956733	0.593794	0.55265	1
chr8:13513166_2_hs	chr8:13513166_2	chr8	13513435	ref	2	SNP	182.25	55.1074	67.0414	0.290247	0.741194	0.391594	0.695359	1
chr8:135168940_1_hs	chr8:135168940_1	chr8	135168940	ref	1	SNP	32.5	9.9091	13.74	0.478906	1.62614	0.294504	0.768373	1
chr8:135168940_2_chimp	chr8:135168940_2	chr8	135169209	alt	2	SNP	3281.5	968.381	709.595	-0.447205	0.379741	-1.17766	0.238934	0.973448
chr8:135168940_2_hs	chr8:135168940_2	chr8	135169209	ref	2	SNP	4047.25	1194.14	1738.43	0.540762	0.559641	0.966265	0.333912	1
chr8:135228605_1_chimp	chr8:135228605_1	chr8	135228605	alt	1	SNP	706.5	209.669	8487.84	5.339	0.574777	9.28883	1.56e-20	1.89975e-18
chr8:135228605_1_hs	chr8:135228605_1	chr8	135228605	ref	1	SNP	671.5	198.804	6870.19	5.11065	0.524965	9.73524	2.13319e-22	2.75961e-20
chr8:135228605_2_chimp	chr8:135228605_2	chr8	135228874	alt	2	SNP	625.25	187.271	256.029	0.452236	0.391816	1.15421	0.248416	0.979633
chr8:135228605_2_hs	chr8:135228605_2	chr8	135228874	ref	2	SNP	855.5	256.58	277.978	0.119187	0.475168	0.250832	0.801944	1
chr8:135235628_1_chimp	chr8:135235628_1	chr8	135235628	alt	1	SNP	2.25	0.698136	0.764946	0.224927	2.46869	0.0911119	0.927404	1
chr8:135235628_2_chimp	chr8:135235628_2	chr8	135235897	alt	2	SNP	7.75	2.40274	3.81045	0.692317	1.96855	0.351688	0.725072	1
chr8:135235628_2_hs	chr8:135235628_2	chr8	135235897	ref	2	SNP	74	22.7271	35.8924	0.667677	1.0931	0.610811	0.541325	1
chr8:13530387_1_chimp	chr8:13530387_1	chr8	13530387	alt	1	SNP	1501.5	446.482	479.961	0.102401	0.346864	0.29522	0.767826	1
chr8:13530387_1_hs	chr8:13530387_1	chr8	13530387	ref	1	SNP	688	204.401	178.197	-0.196399	0.442625	-0.443713	0.65725	1
chr8:13530387_2_chimp	chr8:13530387_2	chr8	13530656	alt	2	SNP	0.25	0.0729442	0	1.4193	3.35245	0.423364	0.67203	1
chr8:13530387_2_hs	chr8:13530387_2	chr8	13530656	ref	2	SNP	7	2.23645	0	-3.20559	3.2044	-1.00037	0.317131	1
chr8:135372888_1_chimp	chr8:135372888_1	chr8	135372888	alt	1	SNP	4.25	1.2141	11.9908	3.31008	1.88676	1.75438	0.0793662	0.687887
chr8:135372888_1_hs	chr8:135372888_1	chr8	135372888	ref	1	SNP	4.5	1.33313	2.78489	1.07346	2.09949	0.511295	0.609144	1
chr8:135372888_2_chimp	chr8:135372888_2	chr8	135373157	alt	2	SNP	12.5	3.96429	3.16015	-0.305597	1.75509	-0.17412	0.861771	1
chr8:135372888_2_hs	chr8:135372888_2	chr8	135373157	ref	2	SNP	37.5	11.1348	11.529	0.0592817	1.41603	0.0418648	0.966607	1
chr8:13538238_1_chimp	chr8:13538238_1	chr8	13538238	alt	1	SNP	420.75	124.879	170.933	0.451823	0.416349	1.0852	0.277832	0.998888
chr8:13538238_1_hs	chr8:13538238_1	chr8	13538238	ref	1	SNP	254.25	76.5747	101.848	0.414803	0.65704	0.63132	0.527831	1
chr8:13538238_2_chimp	chr8:13538238_2	chr8	13538507	alt	2	SNP	661.25	200.791	365.652	0.866994	0.366899	2.36303	0.0181262	0.302057
chr8:13538238_2_hs	chr8:13538238_2	chr8	13538507	ref	2	SNP	1273.25	382.161	606.262	0.663123	0.420253	1.57791	0.114585	0.792493
chr8:135395583_1_chimp	chr8:135395583_1	chr8	135395583	alt	1	SNP	144.5	42.7373	27.7456	-0.61496	1.15343	-0.533157	0.593925	1
chr8:135395583_1_hs	chr8:135395583_1	chr8	135395583	ref	1	SNP	243	72.4646	68.3796	-0.0873511	0.826437	-0.105696	0.915824	1
chr8:135395583_2_hs	chr8:135395583_2	chr8	135395852	ref	2	SNP	15	4.68544	9.58757	1.04712	1.65991	0.630832	0.52815	1
chr8:135417580_1_chimp	chr8:135417580_1	chr8	135417580	alt	1	SNP	870.5	257.855	194.229	-0.405922	0.407034	-0.997268	0.318635	1
chr8:135417580_1_hs	chr8:135417580_1	chr8	135417580	ref	1	SNP	660	196.062	258.62	0.402129	0.457767	0.878456	0.379696	1
chr8:135417580_2_chimp	chr8:135417580_2	chr8	135417849	alt	2	SNP	908.25	269.85	192.817	-0.481478	0.635397	-0.757758	0.448596	1
chr8:135417580_2_hs	chr8:135417580_2	chr8	135417849	ref	2	SNP	194.5	57.7749	33.9691	-0.75837	1.00231	-0.756621	0.449277	1
chr8:135453158_1_chimp	chr8:135453158_1	chr8	135453158	alt	1	SNP	1755.25	517.17	997.084	0.945309	0.615477	1.5359	0.124564	0.81627
chr8:135453158_1_hs	chr8:135453158_1	chr8	135453158	ref	1	SNP	1162.75	346.011	238.122	-0.536205	0.692419	-0.774395	0.438697	1
chr8:135453158_2_chimp	chr8:135453158_2	chr8	135453427	alt	2	SNP	3571	1053.36	1143.42	0.11726	0.335091	0.349936	0.726386	1
chr8:135453158_2_hs	chr8:135453158_2	chr8	135453427	ref	2	SNP	3245.75	959.554	908.205	-0.0812677	0.392428	-0.207089	0.83594	1
chr8:135466038_1_chimp	chr8:135466038_1	chr8	135466038	alt	1	SNP	50.75	15.2253	12.243	-0.298035	1.25605	-0.23728	0.812439	1
chr8:135466038_1_hs	chr8:135466038_1	chr8	135466038	ref	1	SNP	301	89.6768	67.9253	-0.396667	0.680442	-0.582955	0.559924	1
chr8:135466038_2_chimp	chr8:135466038_2	chr8	135466307	alt	2	SNP	40	12.4771	26.5294	1.0977	1.26821	0.865555	0.386734	1
chr8:135466038_2_hs	chr8:135466038_2	chr8	135466307	ref	2	SNP	34	10.6561	32.9707	1.63453	1.31193	1.2459	0.212803	0.950567
chr8:135481735_1_chimp	chr8:135481735_1	chr8	135481735	alt	1	SNP	319.25	97.8193	139.084	0.512108	0.468912	1.09212	0.27478	0.996969
chr8:135481735_1_hs	chr8:135481735_1	chr8	135481735	ref	1	SNP	423.75	130.055	418.18	1.68118	0.513908	3.27136	0.00107032	0.0331847
chr8:135481735_2_chimp	chr8:135481735_2	chr8	135482004	alt	2	SNP	467.75	139.761	148.333	0.0892751	0.529331	0.168656	0.866067	1
chr8:135481735_2_hs	chr8:135481735_2	chr8	135482004	ref	2	SNP	690	206.101	145.308	-0.499207	0.630046	-0.792334	0.428166	1
chr8:135484230_1_chimp	chr8:135484230_1	chr8	135484230	alt	1	SNP	78	23.2582	17.6791	-0.389592	1.61954	-0.240557	0.809899	1
chr8:135484230_1_hs	chr8:135484230_1	chr8	135484230	ref	1	SNP	42.5	12.503	85.1138	2.76413	2.13901	1.29225	0.196271	0.933433
chr8:13549112_1_chimp	chr8:13549112_1	chr8	13549112	alt	1	SNP	349.75	104.284	354.35	1.76591	0.381416	4.62989	3.65865e-06	0.000186726
chr8:13549112_1_hs	chr8:13549112_1	chr8	13549112	ref	1	SNP	434.5	128.876	246.102	0.92839	0.536233	1.73132	0.0833946	0.702062
chr8:13549112_2_chimp	chr8:13549112_2	chr8	13549381	alt	2	SNP	98.5	29.255	28.3619	-0.0479139	0.934387	-0.0512784	0.959104	1
chr8:13549112_2_hs	chr8:13549112_2	chr8	13549381	ref	2	SNP	248.75	74.6416	70.4342	-0.080289	0.879082	-0.0913328	0.927228	1
chr8:135515311_1_chimp	chr8:135515311_1	chr8	135515311	alt	1	SNP	223.25	66.5363	56.4296	-0.234209	1.0807	-0.216721	0.828426	1
chr8:135515311_1_hs	chr8:135515311_1	chr8	135515311	ref	1	SNP	305.5	91.2798	130.786	0.51711	0.488016	1.05962	0.28932	1
chr8:135515311_2_chimp	chr8:135515311_2	chr8	135515580	alt	2	SNP	155	46.3795	57.0805	0.303968	0.914846	0.332261	0.739692	1
chr8:135515311_2_hs	chr8:135515311_2	chr8	135515580	ref	2	SNP	3314.5	981.513	816.391	-0.267231	0.286359	-0.933203	0.350715	1
chr8:135543792_1_chimp	chr8:135543792_1	chr8	135543792	alt	1	SNP	813.5	242.295	341.99	0.499332	0.596676	0.836856	0.402674	1
chr8:135543792_1_hs	chr8:135543792_1	chr8	135543792	ref	1	SNP	773.75	229.977	561.258	1.28417	0.572969	2.24125	0.0250097	0.370047
chr8:135543792_2_chimp	chr8:135543792_2	chr8	135544061	alt	2	SNP	1436.5	426.107	321.374	-0.40401	0.409401	-0.986832	0.323725	1
chr8:135543792_2_hs	chr8:135543792_2	chr8	135544061	ref	2	SNP	878.25	261.028	517.867	0.985152	0.639622	1.54021	0.123509	0.813724
chr8:135581017_1_chimp	chr8:135581017_1	chr8	135581017	alt	1	SNP	536.75	160.409	205.87	0.362925	0.409221	0.886868	0.37515	1
chr8:135581017_1_hs	chr8:135581017_1	chr8	135581017	ref	1	SNP	117.25	34.868	87.7996	1.32652	0.709362	1.87002	0.0614815	0.610037
chr8:135581017_2_chimp	chr8:135581017_2	chr8	135581286	alt	2	SNP	529.75	157.27	87.0353	-0.849986	1.06843	-0.79555	0.426294	1
chr8:135581017_2_hs	chr8:135581017_2	chr8	135581286	ref	2	SNP	353.5	107.762	276.696	1.3558	0.551886	2.45667	0.014023	0.254197
chr8:13559109_1_chimp	chr8:13559109_1	chr8	13559109	alt	1	SNP	310	92.0529	117.21	0.344519	0.52846	0.65193	0.514446	1
chr8:13559109_1_hs	chr8:13559109_1	chr8	13559109	ref	1	SNP	250	75.7601	59.6633	-0.337298	0.830474	-0.406151	0.684631	1
chr8:13559109_2_chimp	chr8:13559109_2	chr8	13559378	alt	2	SNP	315.5	95.3495	154.851	0.702168	0.879069	0.798763	0.424428	1
chr8:13559109_2_hs	chr8:13559109_2	chr8	13559378	ref	2	SNP	484	143.586	131.922	-0.118689	0.597456	-0.198657	0.842531	1
chr8:135599790_1_chimp	chr8:135599790_1	chr8	135599790	alt	1	SNP	86.75	26.0086	19.2263	-0.449324	1.11142	-0.404279	0.686008	1
chr8:135599790_1_hs	chr8:135599790_1	chr8	135599790	ref	1	SNP	249	73.2949	64.5829	-0.176833	0.665206	-0.265832	0.790368	1
chr8:135599790_2_chimp	chr8:135599790_2	chr8	135600059	alt	2	SNP	2363.75	701.824	796.645	0.183546	0.359692	0.510286	0.609851	1
chr8:135599790_2_hs	chr8:135599790_2	chr8	135600059	ref	2	SNP	2143	634.627	790.431	0.314417	0.530964	0.592162	0.553742	1
chr8:135665501_1_chimp	chr8:135665501_1	chr8	135665501	alt	1	SNP	1464.25	432.865	538.619	0.315139	0.302105	1.04315	0.296881	1
chr8:135665501_1_hs	chr8:135665501_1	chr8	135665501	ref	1	SNP	1345.25	397.577	278.562	-0.510914	0.653288	-0.782065	0.434176	1
chr8:135665501_2_chimp	chr8:135665501_2	chr8	135665770	alt	2	SNP	585.5	173.633	157.817	-0.135345	0.824951	-0.164065	0.86968	1
chr8:135665501_2_hs	chr8:135665501_2	chr8	135665770	ref	2	SNP	323.25	96.1774	52.3704	-0.868638	0.882847	-0.983904	0.325162	1
chr8:135753898_1_chimp	chr8:135753898_1	chr8	135753898	alt	1	SNP	350.25	104.601	119.577	0.197226	0.737111	0.267567	0.789033	1
chr8:135753898_1_hs	chr8:135753898_1	chr8	135753898	ref	1	SNP	312.25	94.1555	241.844	1.35623	0.464432	2.9202	0.00349808	0.0890587
chr8:135753898_2_chimp	chr8:135753898_2	chr8	135754167	alt	2	SNP	93.75	28.7927	44.9184	0.649471	1.14226	0.568585	0.569638	1
chr8:135753898_2_hs	chr8:135753898_2	chr8	135754167	ref	2	SNP	32.75	10.266	22.8915	1.17093	1.19376	0.980878	0.326653	1
chr8:135756945_2_chimp	chr8:135756945_2	chr8	135757214	alt	2	SNP	4329	1278.79	2078.05	0.699562	0.389788	1.79473	0.0726975	0.66183
chr8:135756945_2_hs	chr8:135756945_2	chr8	135757214	ref	2	SNP	3488.75	1034.42	1561.9	0.594624	0.295187	2.0144	0.0439677	0.513724
chr8:135769075_1_chimp	chr8:135769075_1	chr8	135769075	alt	1	SNP	1323.5	393.183	445.395	0.176644	0.378761	0.466373	0.640949	1
chr8:135769075_1_hs	chr8:135769075_1	chr8	135769075	ref	1	SNP	455	136.431	149.194	0.133282	0.658273	0.202472	0.839548	1
chr8:135769075_2_chimp	chr8:135769075_2	chr8	135769344	alt	2	SNP	2711.75	802.09	613.55	-0.384667	0.394382	-0.975366	0.329379	1
chr8:135769075_2_hs	chr8:135769075_2	chr8	135769344	ref	2	SNP	2785	822.457	620.448	-0.408646	0.307866	-1.32735	0.184393	0.919683
chr8:135772861_1_chimp	chr8:135772861_1	chr8	135772861	alt	1	SNP	1635.5	487.256	617.997	0.341044	0.327473	1.04144	0.297671	1
chr8:135772861_1_hs	chr8:135772861_1	chr8	135772861	ref	1	SNP	1160.5	345.766	451.609	0.384506	0.344551	1.11596	0.264438	0.990705
chr8:135772861_2_chimp	chr8:135772861_2	chr8	135773130	alt	2	SNP	71	20.9292	27.4071	0.394069	1.05165	0.374714	0.707873	1
chr8:135772861_2_hs	chr8:135772861_2	chr8	135773130	ref	2	SNP	111.25	33.3086	39.7374	0.258408	1.27783	0.202223	0.839742	1
chr8:13578236_1_hs	chr8:13578236_1	chr8	13578236	ref	1	SNP	366.5	108.962	146.971	0.435295	0.662309	0.657239	0.511027	1
chr8:13578236_2_chimp	chr8:13578236_2	chr8	13578505	alt	2	SNP	1478.5	441.649	518.773	0.229787	0.315461	0.728418	0.466358	1
chr8:13578236_2_hs	chr8:13578236_2	chr8	13578505	ref	2	SNP	1131.5	336.049	1064.15	1.66239	1.2351	1.34596	0.178314	0.911397
chr8:135854315_1_chimp	chr8:135854315_1	chr8	135854315	alt	1	SNP	1598	471.929	371.714	-0.341637	0.491698	-0.69481	0.487174	1
chr8:135854315_1_hs	chr8:135854315_1	chr8	135854315	ref	1	SNP	2195	648.208	1021.96	0.655039	0.598403	1.09464	0.273672	0.996096
chr8:135854315_2_chimp	chr8:135854315_2	chr8	135854584	alt	2	SNP	8.25	2.44554	3.43739	0.50756	1.7715	0.286515	0.774484	1
chr8:135854315_2_hs	chr8:135854315_2	chr8	135854584	ref	2	SNP	12.5	4.01288	3.6906	-0.0942449	1.96981	-0.0478447	0.96184	1
chr8:135906025_1_chimp	chr8:135906025_1	chr8	135906025	alt	1	SNP	1102	327.098	514.352	0.650468	0.444633	1.46293	0.143486	0.856368
chr8:135906025_1_hs	chr8:135906025_1	chr8	135906025	ref	1	SNP	281.5	83.2424	91.692	0.145377	0.724466	0.200667	0.840959	1
chr8:135906025_2_chimp	chr8:135906025_2	chr8	135906294	alt	2	SNP	630.75	189.468	357.542	0.912729	0.40723	2.24131	0.025006	0.370044
chr8:135906025_2_hs	chr8:135906025_2	chr8	135906294	ref	2	SNP	489	146.666	180.887	0.306556	0.622175	0.492716	0.622213	1
chr8:135916151_1_chimp	chr8:135916151_1	chr8	135916151	alt	1	SNP	6362	1881.95	2565.35	0.446191	0.395274	1.12881	0.258976	0.987039
chr8:135916151_1_hs	chr8:135916151_1	chr8	135916151	ref	1	SNP	1727	511.06	588.541	0.200929	0.434947	0.461963	0.644108	1
chr8:135916151_2_chimp	chr8:135916151_2	chr8	135916420	alt	2	SNP	232.25	68.826	59.1921	-0.213188	1.00965	-0.211151	0.83277	1
chr8:135916151_2_hs	chr8:135916151_2	chr8	135916420	ref	2	SNP	103	30.8906	35.3855	0.20272	1.20379	0.168402	0.866267	1
chr8:135918721_1_chimp	chr8:135918721_1	chr8	135918721	alt	1	SNP	221.25	65.9685	78.6246	0.258122	0.780855	0.330564	0.740974	1
chr8:135918721_1_hs	chr8:135918721_1	chr8	135918721	ref	1	SNP	222.25	66.1875	102.718	0.637607	0.644539	0.989244	0.322544	1
chr8:135918721_2_chimp	chr8:135918721_2	chr8	135918990	alt	2	SNP	371.25	111.778	112.728	0.0177609	0.635579	0.0279444	0.977707	1
chr8:135918721_2_hs	chr8:135918721_2	chr8	135918990	ref	2	SNP	528.25	157.824	184.118	0.220528	0.39266	0.561625	0.574372	1
chr8:135969302_1_chimp	chr8:135969302_1	chr8	135969302	alt	1	SNP	555.25	164.992	219.285	0.405556	0.468369	0.86589	0.38655	1
chr8:135969302_1_hs	chr8:135969302_1	chr8	135969302	ref	1	SNP	744.75	221.395	232.227	0.0717183	0.657374	0.109098	0.913125	1
chr8:135969302_2_chimp	chr8:135969302_2	chr8	135969571	alt	2	SNP	1242.5	366.944	265.016	-0.471841	0.350637	-1.34567	0.17841	0.911615
chr8:135969302_2_hs	chr8:135969302_2	chr8	135969571	ref	2	SNP	1638.5	484.515	530.611	0.129086	0.354246	0.364397	0.715561	1
chr8:135999779_1_chimp	chr8:135999779_1	chr8	135999779	alt	1	SNP	32.75	9.69472	5.48621	-0.810381	1.97499	-0.410321	0.681571	1
chr8:135999779_1_hs	chr8:135999779_1	chr8	135999779	ref	1	SNP	5.5	1.62871	3.34718	1.05567	2.00949	0.525342	0.599345	1
chr8:135999779_2_chimp	chr8:135999779_2	chr8	136000048	alt	2	SNP	218.25	64.9888	52.4644	-0.301968	0.783919	-0.385203	0.700087	1
chr8:135999779_2_hs	chr8:135999779_2	chr8	136000048	ref	2	SNP	327	97.4341	116.187	0.251504	0.582023	0.43212	0.665654	1
chr8:136041361_1_chimp	chr8:136041361_1	chr8	136041361	alt	1	SNP	6.25	1.92088	0.235067	-2.40906	2.42807	-0.992172	0.321113	1
chr8:136041361_1_hs	chr8:136041361_1	chr8	136041361	ref	1	SNP	10.25	3.28711	6.05382	0.91261	1.70662	0.534747	0.592825	1
chr8:136041361_2_chimp	chr8:136041361_2	chr8	136041630	alt	2	SNP	3017.5	892.141	794.135	-0.168446	0.281291	-0.598832	0.549285	1
chr8:136041361_2_hs	chr8:136041361_2	chr8	136041630	ref	2	SNP	1643.5	484.326	391.31	-0.305493	0.398624	-0.76637	0.443456	1
chr8:136059069_1_chimp	chr8:136059069_1	chr8	136059069	alt	1	SNP	330.5	98.2676	66.2251	-0.563546	0.669834	-0.841322	0.400167	1
chr8:136059069_1_hs	chr8:136059069_1	chr8	136059069	ref	1	SNP	280.25	83.2462	316.569	1.92261	0.784945	2.44935	0.0143113	0.257658
chr8:136059069_2_chimp	chr8:136059069_2	chr8	136059338	alt	2	SNP	25.75	7.90807	15.9791	1.03146	1.23537	0.834939	0.403752	1
chr8:136059069_2_hs	chr8:136059069_2	chr8	136059338	ref	2	SNP	114.5	34.2921	61.0203	0.834617	1.12637	0.740978	0.458707	1
chr8:136089750_1_chimp	chr8:136089750_1	chr8	136089750	alt	1	SNP	635.75	187.989	195.068	0.0555607	0.420081	0.132262	0.894777	1
chr8:136089750_1_hs	chr8:136089750_1	chr8	136089750	ref	1	SNP	384.75	115.306	125.957	0.130092	0.530892	0.245044	0.806423	1
chr8:136089750_2_chimp	chr8:136089750_2	chr8	136090019	alt	2	SNP	555.75	165.258	267.231	0.687863	0.590997	1.1639	0.244463	0.976416
chr8:136089750_2_hs	chr8:136089750_2	chr8	136090019	ref	2	SNP	485.25	144.915	127.098	-0.1856	0.484359	-0.383187	0.701581	1
chr8:136203633_1_chimp	chr8:136203633_1	chr8	136203633	alt	1	SNP	281	82.8369	90.9154	0.126145	0.806075	0.156493	0.875644	1
chr8:136203633_1_hs	chr8:136203633_1	chr8	136203633	ref	1	SNP	424.75	125.802	603.008	2.25991	1.13198	1.99642	0.0458881	0.525596
chr8:136203633_2_chimp	chr8:136203633_2	chr8	136203902	alt	2	SNP	755	225.041	215.833	-0.0565041	0.525813	-0.10746	0.914424	1
chr8:136203633_2_hs	chr8:136203633_2	chr8	136203902	ref	2	SNP	1016.25	301.882	789.265	1.38424	0.592964	2.33444	0.0195729	0.317706
chr8:136208474_2_chimp	chr8:136208474_2	chr8	136208743	alt	2	SNP	95.5	28.7123	45.24	0.663865	0.848909	0.782021	0.434202	1
chr8:136208474_2_hs	chr8:136208474_2	chr8	136208743	ref	2	SNP	463.5	138.382	467.155	1.75203	0.638436	2.74426	0.00606473	0.137226
chr8:136217036_2_chimp	chr8:136217036_2	chr8	136217305	alt	2	SNP	132.75	39.5866	40.1369	0.0127101	0.766671	0.0165783	0.986773	1
chr8:136217036_2_hs	chr8:136217036_2	chr8	136217305	ref	2	SNP	80	23.7414	16.1188	-0.5531	1.58282	-0.349438	0.72676	1
chr8:136221332_1_chimp	chr8:136221332_1	chr8	136221332	alt	1	SNP	87.75	26.8994	61.9002	1.20774	0.989374	1.22071	0.222195	0.958687
chr8:136221332_1_hs	chr8:136221332_1	chr8	136221332	ref	1	SNP	72.25	21.8365	10.9378	-0.983239	1.34062	-0.733419	0.463303	1
chr8:136221332_2_chimp	chr8:136221332_2	chr8	136221601	alt	2	SNP	361.75	108.788	254.191	1.21946	0.577663	2.11103	0.0347699	0.451431
chr8:136221332_2_hs	chr8:136221332_2	chr8	136221601	ref	2	SNP	280.5	83.7926	125.361	0.583521	0.949365	0.614643	0.53879	1
chr8:136259620_1_chimp	chr8:136259620_1	chr8	136259620	alt	1	SNP	1228	365.137	480.86	0.395176	0.420541	0.939685	0.347379	1
chr8:136259620_1_hs	chr8:136259620_1	chr8	136259620	ref	1	SNP	862	256.113	260.87	0.029187	0.653687	0.0446498	0.964386	1
chr8:136259620_2_chimp	chr8:136259620_2	chr8	136259889	alt	2	SNP	625.25	187.227	225.33	0.261651	0.491108	0.532777	0.594188	1
chr8:136259620_2_hs	chr8:136259620_2	chr8	136259889	ref	2	SNP	341.5	102.268	136.961	0.424653	0.488123	0.869972	0.384316	1
chr8:136296413_1_chimp	chr8:136296413_1	chr8	136296413	alt	1	SNP	75.5	22.3891	29.4869	0.399382	0.84945	0.470165	0.638237	1
chr8:136296413_1_hs	chr8:136296413_1	chr8	136296413	ref	1	SNP	3.5	1.11312	0.254982	-1.61884	2.43431	-0.665011	0.506044	1
chr8:136296413_2_chimp	chr8:136296413_2	chr8	136296682	alt	2	SNP	9.25	2.87195	11.8319	2.04814	1.88623	1.08584	0.277549	0.998553
chr8:136445470_1_chimp	chr8:136445470_1	chr8	136445470	alt	1	SNP	539.25	159.857	159.623	0.00166691	0.471188	0.00353768	0.997177	1
chr8:136445470_1_hs	chr8:136445470_1	chr8	136445470	ref	1	SNP	278.25	82.8455	75.0816	-0.137545	0.794545	-0.173112	0.862564	1
chr8:136445470_2_chimp	chr8:136445470_2	chr8	136445739	alt	2	SNP	48.5	14.1689	43.0502	1.59052	0.920991	1.72696	0.0841746	0.704242
chr8:136445470_2_hs	chr8:136445470_2	chr8	136445739	ref	2	SNP	176.75	53.2014	381.25	2.8384	0.457705	6.20138	5.59717e-10	4.12657e-08
chr8:136487560_1_chimp	chr8:136487560_1	chr8	136487560	alt	1	SNP	426.25	127.632	347.345	1.43988	0.612877	2.34939	0.0188044	0.309453
chr8:136487560_1_hs	chr8:136487560_1	chr8	136487560	ref	1	SNP	312	92.7572	106.409	0.194333	0.623962	0.31145	0.755458	1
chr8:136487560_2_chimp	chr8:136487560_2	chr8	136487829	alt	2	SNP	3622.5	1072.09	869.844	-0.301279	0.266517	-1.13043	0.258294	0.986546
chr8:136487560_2_hs	chr8:136487560_2	chr8	136487829	ref	2	SNP	3852.25	1141.15	1411.4	0.305378	0.392096	0.778836	0.436076	1
chr8:13653292_1_chimp	chr8:13653292_1	chr8	13653292	alt	1	SNP	780.5	230.2	189.438	-0.282753	0.381224	-0.741698	0.45827	1
chr8:13653292_1_hs	chr8:13653292_1	chr8	13653292	ref	1	SNP	290	85.6268	42.2639	-1.01114	1.06063	-0.953341	0.340418	1
chr8:13653292_2_chimp	chr8:13653292_2	chr8	13653561	alt	2	SNP	505.25	150.439	195.411	0.371662	0.503351	0.738376	0.460286	1
chr8:13653292_2_hs	chr8:13653292_2	chr8	13653561	ref	2	SNP	189.25	56.0367	37.9692	-0.554684	1.16988	-0.474137	0.635402	1
chr8:13654872_1_chimp	chr8:13654872_1	chr8	13654872	alt	1	SNP	1427	422.51	276.949	-0.606863	0.595257	-1.0195	0.307967	1
chr8:13654872_1_hs	chr8:13654872_1	chr8	13654872	ref	1	SNP	889	262.691	134.628	-0.960605	0.745186	-1.28908	0.19737	0.934816
chr8:13654872_2_chimp	chr8:13654872_2	chr8	13655141	alt	2	SNP	848	253.094	800.137	1.6597	1.06869	1.55301	0.12042	0.806597
chr8:13654872_2_hs	chr8:13654872_2	chr8	13655141	ref	2	SNP	408.75	122.181	132.179	0.113135	0.474929	0.238214	0.811715	1
chr8:13661932_1_chimp	chr8:13661932_1	chr8	13661932	alt	1	SNP	293	86.2558	45.9973	-0.90101	0.895883	-1.00572	0.314549	1
chr8:13661932_1_hs	chr8:13661932_1	chr8	13661932	ref	1	SNP	391.75	115.791	92.2037	-0.325307	1.00478	-0.32376	0.746119	1
chr8:13661932_2_chimp	chr8:13661932_2	chr8	13662201	alt	2	SNP	8.25	2.64749	8.17247	1.65649	1.46317	1.13213	0.25758	0.986249
chr8:136714020_1_hs	chr8:136714020_1	chr8	136714020	ref	1	SNP	93.75	28.218	25.8199	-0.119317	1.228	-0.097164	0.922596	1
chr8:136714020_2_chimp	chr8:136714020_2	chr8	136714289	alt	2	SNP	51	16.1433	24.4492	0.607337	1.31008	0.463587	0.642943	1
chr8:136714020_2_hs	chr8:136714020_2	chr8	136714289	ref	2	SNP	808.25	241.481	262.966	0.126125	0.517469	0.243734	0.807437	1
chr8:1367364_1_chimp	chr8:1367364_1	chr8	1367364	alt	1	SNP	143.75	43.1504	19.1025	-1.16617	1.16589	-1.00024	0.317196	1
chr8:1367364_1_hs	chr8:1367364_1	chr8	1367364	ref	1	SNP	184.75	55.7784	124.871	1.15502	0.820715	1.40734	0.159327	0.885955
chr8:1367364_2_chimp	chr8:1367364_2	chr8	1367633	alt	2	SNP	310.75	94.4889	102.071	0.115586	0.862503	0.134012	0.893393	1
chr8:1367364_2_hs	chr8:1367364_2	chr8	1367633	ref	2	SNP	250.75	76.1868	129.547	0.768634	0.903104	0.851102	0.394712	1
chr8:13683743_1_chimp	chr8:13683743_1	chr8	13683743	alt	1	SNP	1320	393.051	585.979	0.575738	0.281063	2.04843	0.0405175	0.49022
chr8:13683743_1_hs	chr8:13683743_1	chr8	13683743	ref	1	SNP	1318.5	392.381	626.826	0.67303	0.429199	1.56811	0.116857	0.797321
chr8:13683743_2_chimp	chr8:13683743_2	chr8	13684012	alt	2	SNP	279.5	82.9898	151.959	0.866891	0.628506	1.37929	0.167806	0.897946
chr8:13683743_2_hs	chr8:13683743_2	chr8	13684012	ref	2	SNP	169.5	50.7553	34.8918	-0.532585	1.06947	-0.497988	0.618493	1
chr8:136940512_1_chimp	chr8:136940512_1	chr8	136940512	alt	1	SNP	622.5	184.207	200.395	0.123173	0.380684	0.323558	0.746273	1
chr8:136940512_1_hs	chr8:136940512_1	chr8	136940512	ref	1	SNP	439	130.275	144.026	0.139504	0.605822	0.230272	0.81788	1
chr8:136940512_2_chimp	chr8:136940512_2	chr8	136940781	alt	2	SNP	40	12.0582	9.81454	-0.282779	1.67702	-0.16862	0.866096	1
chr8:136940512_2_hs	chr8:136940512_2	chr8	136940781	ref	2	SNP	288.5	86.4716	97.1816	0.172005	0.9391	0.183159	0.854673	1
chr8:137058260_1_chimp	chr8:137058260_1	chr8	137058260	alt	1	SNP	211.75	63.0876	58.9891	-0.0898609	0.850461	-0.105661	0.915851	1
chr8:137058260_1_hs	chr8:137058260_1	chr8	137058260	ref	1	SNP	232	69.3167	117.892	0.764665	0.604094	1.2658	0.205583	0.943493
chr8:137058260_2_chimp	chr8:137058260_2	chr8	137058529	alt	2	SNP	48.5	14.7391	24.4728	0.739647	1.22696	0.602827	0.546624	1
chr8:137058260_2_hs	chr8:137058260_2	chr8	137058529	ref	2	SNP	117	35.2763	64.1358	0.850728	0.848727	1.00236	0.316171	1
chr8:137135769_1_chimp	chr8:137135769_1	chr8	137135769	alt	1	SNP	1428.25	422.535	805.313	0.928527	0.561748	1.65293	0.0983461	0.748007
chr8:137135769_1_hs	chr8:137135769_1	chr8	137135769	ref	1	SNP	1244.75	369.074	387.36	0.0656765	0.507632	0.129378	0.897058	1
chr8:137135769_2_hs	chr8:137135769_2	chr8	137136038	ref	2	SNP	43.5	13.3701	19.6305	0.570229	1.05089	0.542618	0.587393	1
chr8:137139493_1_chimp	chr8:137139493_1	chr8	137139493	alt	1	SNP	540.5	160.295	254.348	0.664351	0.417988	1.5894	0.111969	0.786487
chr8:137139493_1_hs	chr8:137139493_1	chr8	137139493	ref	1	SNP	583	174.233	217.756	0.322353	0.480419	0.670984	0.502231	1
chr8:137139493_2_chimp	chr8:137139493_2	chr8	137139762	alt	2	SNP	61.5	18.3121	79.555	2.10902	0.720958	2.9253	0.00344128	0.0879574
chr8:137139493_2_hs	chr8:137139493_2	chr8	137139762	ref	2	SNP	36.25	10.98	10.6229	-0.0355296	1.53873	-0.0230902	0.981578	1
chr8:137191050_1_chimp	chr8:137191050_1	chr8	137191050	alt	1	SNP	253	75.2375	38.4999	-0.96242	1.40266	-0.686141	0.492624	1
chr8:137191050_1_hs	chr8:137191050_1	chr8	137191050	ref	1	SNP	118.5	35.1413	20.8964	-0.742251	1.47153	-0.504407	0.613975	1
chr8:137191050_2_chimp	chr8:137191050_2	chr8	137191319	alt	2	SNP	411.75	122.641	95.319	-0.360268	0.586244	-0.614536	0.538862	1
chr8:137191050_2_hs	chr8:137191050_2	chr8	137191319	ref	2	SNP	290	86.5536	51.9874	-0.730929	1.10805	-0.659656	0.509475	1
chr8:1373880_1_chimp	chr8:1373880_1	chr8	1373880	alt	1	SNP	0.25	0.0791314	0	1.4193	3.35245	0.423364	0.67203	1
chr8:1373880_1_hs	chr8:1373880_1	chr8	1373880	ref	1	SNP	128.5	38.2509	16.2747	-1.21751	1.18839	-1.0245	0.3056	1
chr8:1373880_2_chimp	chr8:1373880_2	chr8	1374149	alt	2	SNP	10552.8	3114.17	2980.69	-0.0634882	0.278447	-0.228008	0.81964	1
chr8:1373880_2_hs	chr8:1373880_2	chr8	1374149	ref	2	SNP	5719	1688.04	1048.36	-0.686114	0.304581	-2.25265	0.0242812	0.363713
chr8:13739461_1_chimp	chr8:13739461_1	chr8	13739461	alt	1	SNP	47	13.9603	7.72127	-0.826295	1.34482	-0.61443	0.538931	1
chr8:13739461_1_hs	chr8:13739461_1	chr8	13739461	ref	1	SNP	48	14.4309	11.9141	-0.264261	1.52908	-0.172824	0.86279	1
chr8:13739461_2_chimp	chr8:13739461_2	chr8	13739730	alt	2	SNP	122.5	38.6916	66.4457	0.786726	0.912484	0.862181	0.388588	1
chr8:13739461_2_hs	chr8:13739461_2	chr8	13739730	ref	2	SNP	54.25	17.3563	58.8584	1.77174	0.823644	2.1511	0.0314684	0.426186
chr8:137437557_1_chimp	chr8:137437557_1	chr8	137437557	alt	1	SNP	26.5	8.15768	8.90221	0.150528	1.40479	0.107154	0.914667	1
chr8:137437557_1_hs	chr8:137437557_1	chr8	137437557	ref	1	SNP	42	12.4702	47.358	1.92676	1.59564	1.20752	0.227234	0.963642
chr8:137437557_2_chimp	chr8:137437557_2	chr8	137437826	alt	2	SNP	2953	872.496	884.83	0.0188564	0.28981	0.0650647	0.948123	1
chr8:137437557_2_hs	chr8:137437557_2	chr8	137437826	ref	2	SNP	3730.75	1103.3	795.744	-0.469972	0.308844	-1.52172	0.12808	0.824908
chr8:137614942_1_chimp	chr8:137614942_1	chr8	137614942	alt	1	SNP	629	185.94	136.662	-0.44174	0.905232	-0.487986	0.62556	1
chr8:137614942_1_hs	chr8:137614942_1	chr8	137614942	ref	1	SNP	1633.75	481.433	595.182	0.303246	0.442925	0.684643	0.493569	1
chr8:137614942_2_chimp	chr8:137614942_2	chr8	137615211	alt	2	SNP	668.5	196.983	123.309	-0.681266	0.576228	-1.18229	0.237092	0.972185
chr8:137614942_2_hs	chr8:137614942_2	chr8	137615211	ref	2	SNP	721.25	212.855	316.685	0.568471	0.583752	0.973822	0.330145	1
chr8:137623372_1_chimp	chr8:137623372_1	chr8	137623372	alt	1	SNP	622.25	185.339	189.419	0.0287762	0.42745	0.0673207	0.946326	1
chr8:137623372_1_hs	chr8:137623372_1	chr8	137623372	ref	1	SNP	1166	346.599	285.543	-0.283115	0.414197	-0.683528	0.494274	1
chr8:137623372_2_chimp	chr8:137623372_2	chr8	137623641	alt	2	SNP	26.75	8.32117	13.5203	0.70854	1.55972	0.454273	0.649633	1
chr8:137748777_1_chimp	chr8:137748777_1	chr8	137748777	alt	1	SNP	1	0.266371	0.439126	0.957752	2.27388	0.421197	0.673611	1
chr8:137748777_1_hs	chr8:137748777_1	chr8	137748777	ref	1	SNP	1.75	0.527002	1.53852	1.45696	1.90842	0.76344	0.445201	1
chr8:137748777_2_chimp	chr8:137748777_2	chr8	137749046	alt	2	SNP	716	213.179	150.078	-0.503948	0.440775	-1.14332	0.252905	0.982562
chr8:137748777_2_hs	chr8:137748777_2	chr8	137749046	ref	2	SNP	1053.75	314.157	328.105	0.0600532	0.394134	0.152367	0.878897	1
chr8:137754667_1_chimp	chr8:137754667_1	chr8	137754667	alt	1	SNP	353.25	104.208	102.262	-0.0231784	0.809267	-0.0286412	0.977151	1
chr8:137754667_1_hs	chr8:137754667_1	chr8	137754667	ref	1	SNP	147.25	44.5462	200.54	2.17095	1.71154	1.26842	0.204649	0.942338
chr8:137847000_1_chimp	chr8:137847000_1	chr8	137847000	alt	1	SNP	76	22.9025	19.6722	-0.208351	1.25538	-0.165967	0.868183	1
chr8:137847000_1_hs	chr8:137847000_1	chr8	137847000	ref	1	SNP	264.75	78.3797	665.828	3.086	1.72699	1.78693	0.0739494	0.667479
chr8:137847000_2_chimp	chr8:137847000_2	chr8	137847269	alt	2	SNP	67.5	20.9511	33.3741	0.676566	1.00827	0.671014	0.502212	1
chr8:137847000_2_hs	chr8:137847000_2	chr8	137847269	ref	2	SNP	147.75	45.8775	77.0952	0.753948	0.976486	0.772102	0.440054	1
chr8:137871347_1_chimp	chr8:137871347_1	chr8	137871347	alt	1	SNP	391	116.169	118.536	0.0323918	0.852936	0.0379768	0.969706	1
chr8:137871347_1_hs	chr8:137871347_1	chr8	137871347	ref	1	SNP	382.75	114.276	122.988	0.109848	0.741499	0.148143	0.88223	1
chr8:137890633_1_chimp	chr8:137890633_1	chr8	137890633	alt	1	SNP	912.25	269.682	184.676	-0.549608	0.511752	-1.07397	0.282834	1
chr8:137890633_1_hs	chr8:137890633_1	chr8	137890633	ref	1	SNP	1190	351.361	247.319	-0.502706	0.471903	-1.06527	0.286752	1
chr8:137890633_2_chimp	chr8:137890633_2	chr8	137890902	alt	2	SNP	2372.25	701.209	1085.93	0.629265	0.514178	1.22383	0.221018	0.957507
chr8:137890633_2_hs	chr8:137890633_2	chr8	137890902	ref	2	SNP	1941.75	576	451.998	-0.347202	0.343542	-1.01065	0.312183	1
chr8:138102652_1_chimp	chr8:138102652_1	chr8	138102652	alt	1	SNP	392.75	123.338	262.956	1.09601	0.384154	2.85305	0.00433019	0.105308
chr8:138102652_1_hs	chr8:138102652_1	chr8	138102652	ref	1	SNP	385.75	118.59	396.061	1.73592	0.594249	2.9212	0.0034869	0.0888223
chr8:13812647_1_chimp	chr8:13812647_1	chr8	13812647	alt	1	SNP	445	131.957	135.464	0.0376476	0.463241	0.0812699	0.935227	1
chr8:13812647_1_hs	chr8:13812647_1	chr8	13812647	ref	1	SNP	675.75	201.705	304.527	0.590108	0.381052	1.54863	0.121471	0.809326
chr8:13812647_2_chimp	chr8:13812647_2	chr8	13812916	alt	2	SNP	163.5	49.0177	39.119	-0.3209	1.11339	-0.288218	0.77318	1
chr8:13812647_2_hs	chr8:13812647_2	chr8	13812916	ref	2	SNP	539.75	160.248	306.977	0.932942	0.526465	1.77209	0.0763801	0.676425
chr8:138194062_1_chimp	chr8:138194062_1	chr8	138194062	alt	1	SNP	47.5	14.4321	11.2345	-0.34562	1.52611	-0.226472	0.820835	1
chr8:138194062_1_hs	chr8:138194062_1	chr8	138194062	ref	1	SNP	71.75	21.9008	49.0803	1.1679	0.874616	1.33533	0.18177	0.916246
chr8:138194062_2_chimp	chr8:138194062_2	chr8	138194331	alt	2	SNP	658.5	194.924	422.953	1.11638	1.31356	0.849889	0.395387	1
chr8:138194062_2_hs	chr8:138194062_2	chr8	138194331	ref	2	SNP	1033.75	306.296	366.543	0.255299	0.447721	0.570219	0.568529	1
chr8:138206151_1_chimp	chr8:138206151_1	chr8	138206151	alt	1	SNP	6.75	2.01411	0	-3.0558	3.20559	-0.953272	0.340452	1
chr8:138206151_1_hs	chr8:138206151_1	chr8	138206151	ref	1	SNP	10.5	3.18943	2.99653	-0.0729144	1.72542	-0.0422589	0.966292	1
chr8:138206151_2_chimp	chr8:138206151_2	chr8	138206420	alt	2	SNP	3.25	1.04458	1.70822	0.783578	2.10649	0.371983	0.709905	1
chr8:138260215_1_chimp	chr8:138260215_1	chr8	138260215	alt	1	SNP	128.25	38.6964	60.0272	0.639144	0.699451	0.913779	0.360833	1
chr8:138260215_1_hs	chr8:138260215_1	chr8	138260215	ref	1	SNP	145.75	43.0796	122.4	1.49873	1.0434	1.43639	0.150893	0.870417
chr8:138260215_2_chimp	chr8:138260215_2	chr8	138260484	alt	2	SNP	26.75	7.92781	6.41712	-0.295038	1.95764	-0.150711	0.880204	1
chr8:138260215_2_hs	chr8:138260215_2	chr8	138260484	ref	2	SNP	26.25	7.85922	10.154	0.377842	1.63365	0.231287	0.817092	1
chr8:138436263_1_chimp	chr8:138436263_1	chr8	138436263	alt	1	SNP	1673.5	495.227	438.652	-0.177903	0.338381	-0.525747	0.599064	1
chr8:138436263_1_hs	chr8:138436263_1	chr8	138436263	ref	1	SNP	1436.5	426.216	332.168	-0.356403	0.391024	-0.911459	0.362053	1
chr8:138436263_2_chimp	chr8:138436263_2	chr8	138436532	alt	2	SNP	139.5	41.5206	52.7966	0.352853	1.03835	0.33982	0.733992	1
chr8:138436263_2_hs	chr8:138436263_2	chr8	138436532	ref	2	SNP	111.75	34.1249	30.6731	-0.147218	1.14212	-0.128899	0.897437	1
chr8:138461705_1_hs	chr8:138461705_1	chr8	138461705	ref	1	SNP	56	17.4664	22.5429	0.379354	0.937639	0.404584	0.685783	1
chr8:138461705_2_chimp	chr8:138461705_2	chr8	138461974	alt	2	SNP	52	16.1469	25.872	0.686824	0.993078	0.691611	0.489181	1
chr8:138461705_2_hs	chr8:138461705_2	chr8	138461974	ref	2	SNP	85.25	26.5082	44.12	0.741666	1.07131	0.6923	0.488749	1
chr8:1384730_1_chimp	chr8:1384730_1	chr8	1384730	alt	1	SNP	102	30.4207	10.7357	-1.48068	1.33278	-1.11097	0.266583	0.992285
chr8:1384730_1_hs	chr8:1384730_1	chr8	1384730	ref	1	SNP	136.25	40.1989	12.7613	-1.64332	1.24128	-1.32389	0.185538	0.920971
chr8:1384730_2_hs	chr8:1384730_2	chr8	1384999	ref	2	SNP	36.5	10.9673	7.39548	-0.557654	1.72125	-0.323982	0.745952	1
chr8:138520611_1_chimp	chr8:138520611_1	chr8	138520611	alt	1	SNP	3384.5	998.379	1126.37	0.172693	0.329622	0.523913	0.600339	1
chr8:138520611_1_hs	chr8:138520611_1	chr8	138520611	ref	1	SNP	4443	1311.01	1380.22	0.0732179	0.326153	0.22449	0.822376	1
chr8:138520611_2_chimp	chr8:138520611_2	chr8	138520880	alt	2	SNP	18.25	5.57187	1.27491	-2.11326	2.40405	-0.87904	0.379379	1
chr8:138520611_2_hs	chr8:138520611_2	chr8	138520880	ref	2	SNP	33.75	10.2572	10.0045	-0.017056	1.59276	-0.0107085	0.991456	1
chr8:138578553_1_chimp	chr8:138578553_1	chr8	138578553	alt	1	SNP	191	56.8974	118.129	1.05546	1.09342	0.96529	0.3344	1
chr8:138578553_1_hs	chr8:138578553_1	chr8	138578553	ref	1	SNP	35	10.6292	16.7078	0.667149	1.37568	0.484961	0.627704	1
chr8:138578553_2_chimp	chr8:138578553_2	chr8	138578822	alt	2	SNP	503	149.481	100.825	-0.56658	0.51567	-1.09872	0.271888	0.994981
chr8:138578553_2_hs	chr8:138578553_2	chr8	138578822	ref	2	SNP	772.75	229.83	142.368	-0.688461	0.525394	-1.31037	0.19007	0.926046
chr8:138600845_1_chimp	chr8:138600845_1	chr8	138600845	alt	1	SNP	395.25	117.254	172.765	0.556821	0.407811	1.36539	0.172131	0.904051
chr8:138600845_1_hs	chr8:138600845_1	chr8	138600845	ref	1	SNP	33.5	10.0532	54.2728	2.43136	0.972561	2.49996	0.0124209	0.233804
chr8:138600845_2_chimp	chr8:138600845_2	chr8	138601114	alt	2	SNP	65.5	19.5936	16.0994	-0.27292	1.36457	-0.200005	0.841477	1
chr8:138600845_2_hs	chr8:138600845_2	chr8	138601114	ref	2	SNP	165.75	49.2475	37.4922	-0.387905	1.09357	-0.354715	0.722803	1
chr8:138626154_1_chimp	chr8:138626154_1	chr8	138626154	alt	1	SNP	612	181.477	125.048	-0.53973	0.468245	-1.15266	0.249048	0.980094
chr8:138626154_1_hs	chr8:138626154_1	chr8	138626154	ref	1	SNP	928	274.617	274.386	-0.00602129	0.54845	-0.0109787	0.99124	1
chr8:138626154_2_chimp	chr8:138626154_2	chr8	138626423	alt	2	SNP	480.25	142.254	129.151	-0.134473	0.589811	-0.227993	0.819652	1
chr8:138626154_2_hs	chr8:138626154_2	chr8	138626423	ref	2	SNP	715.5	212.828	338.794	0.668881	0.43402	1.54113	0.123286	0.813219
chr8:138672968_1_chimp	chr8:138672968_1	chr8	138672968	alt	1	SNP	427.25	126.954	85.8603	-0.558305	0.720235	-0.775172	0.438238	1
chr8:138672968_1_hs	chr8:138672968_1	chr8	138672968	ref	1	SNP	354.5	105.615	311.829	1.5574	0.726338	2.14418	0.0320187	0.430573
chr8:138672968_2_chimp	chr8:138672968_2	chr8	138673237	alt	2	SNP	68	20.1501	26.4609	0.398572	1.19728	0.332899	0.739211	1
chr8:138672968_2_hs	chr8:138672968_2	chr8	138673237	ref	2	SNP	223.25	66.9774	56.9018	-0.233046	0.83628	-0.27867	0.780498	1
chr8:138685745_2_chimp	chr8:138685745_2	chr8	138686014	alt	2	SNP	589.25	174.036	122.419	-0.508451	0.490505	-1.03659	0.299928	1
chr8:138685745_2_hs	chr8:138685745_2	chr8	138686014	ref	2	SNP	1159.5	342.372	127.493	-1.42127	0.7364	-1.93003	0.0536033	0.569846
chr8:13872205_2_chimp	chr8:13872205_2	chr8	13872474	alt	2	SNP	225.75	68.0303	105.049	0.631602	0.816135	0.773894	0.438994	1
chr8:13872205_2_hs	chr8:13872205_2	chr8	13872474	ref	2	SNP	246.75	74.7047	93.6923	0.329785	0.988093	0.333759	0.738561	1
chr8:138726754_1_chimp	chr8:138726754_1	chr8	138726754	alt	1	SNP	68.75	20.1815	12.0638	-0.756354	1.03079	-0.733759	0.463095	1
chr8:138726754_1_hs	chr8:138726754_1	chr8	138726754	ref	1	SNP	21.25	6.2739	4.54518	-0.458613	1.55243	-0.295417	0.767676	1
chr8:138726754_2_chimp	chr8:138726754_2	chr8	138727023	alt	2	SNP	82.25	25.0939	104.95	2.06706	0.970848	2.12913	0.0332433	0.439709
chr8:138726754_2_hs	chr8:138726754_2	chr8	138727023	ref	2	SNP	60.25	18.3004	6.01381	-1.59282	1.67034	-0.953587	0.340293	1
chr8:138758968_1_chimp	chr8:138758968_1	chr8	138758968	alt	1	SNP	352.5	105.496	72.7033	-0.533324	1.08543	-0.491349	0.623179	1
chr8:138758968_1_hs	chr8:138758968_1	chr8	138758968	ref	1	SNP	642.75	192.753	248.293	0.362492	0.414282	0.874987	0.381581	1
chr8:138758968_2_chimp	chr8:138758968_2	chr8	138759237	alt	2	SNP	12.25	3.64999	9.80139	1.4311	1.65862	0.862823	0.388235	1
chr8:138758968_2_hs	chr8:138758968_2	chr8	138759237	ref	2	SNP	264	79.3323	97.9167	0.305359	0.604817	0.504879	0.613644	1
chr8:138768937_1_chimp	chr8:138768937_1	chr8	138768937	alt	1	SNP	122.25	36.5883	36.6261	0.00460436	0.74793	0.00615614	0.995088	1
chr8:138768937_1_hs	chr8:138768937_1	chr8	138768937	ref	1	SNP	5.75	1.83233	1.99421	0.180011	2.02274	0.0889936	0.929087	1
chr8:138768937_2_chimp	chr8:138768937_2	chr8	138769206	alt	2	SNP	1685.5	497.777	684.589	0.457136	0.571946	0.799265	0.424137	1
chr8:138768937_2_hs	chr8:138768937_2	chr8	138769206	ref	2	SNP	2087.5	615.2	397.664	-0.631476	0.315509	-2.00145	0.0453439	0.522627
chr8:138788485_1_chimp	chr8:138788485_1	chr8	138788485	alt	1	SNP	564	172.055	393.745	1.19074	0.430376	2.76674	0.00566192	0.129942
chr8:138788485_1_hs	chr8:138788485_1	chr8	138788485	ref	1	SNP	404	123.185	131.161	0.0936654	0.859924	0.108923	0.913264	1
chr8:138788485_2_chimp	chr8:138788485_2	chr8	138788754	alt	2	SNP	17	5.40699	13.8929	1.37066	1.56963	0.873238	0.382533	1
chr8:138788485_2_hs	chr8:138788485_2	chr8	138788754	ref	2	SNP	22	6.96575	8.39846	0.283361	1.48645	0.19063	0.848816	1
chr8:138830938_1_chimp	chr8:138830938_1	chr8	138830938	alt	1	SNP	1317	391.882	661.895	0.753519	0.512628	1.46991	0.141585	0.853638
chr8:138830938_1_hs	chr8:138830938_1	chr8	138830938	ref	1	SNP	1258.75	374.041	475.75	0.343904	0.349826	0.98307	0.325573	1
chr8:138830938_2_chimp	chr8:138830938_2	chr8	138831207	alt	2	SNP	20	6.20364	8.68615	0.504763	1.57274	0.320945	0.748252	1
chr8:138830938_2_hs	chr8:138830938_2	chr8	138831207	ref	2	SNP	36.25	10.7931	23.9344	1.15987	1.13311	1.02361	0.306019	1
chr8:138835151_1_chimp	chr8:138835151_1	chr8	138835151	alt	1	SNP	429.25	127.976	188.261	0.559253	0.407145	1.3736	0.169567	0.899892
chr8:138835151_1_hs	chr8:138835151_1	chr8	138835151	ref	1	SNP	470	140.557	180.264	0.361912	0.748867	0.483279	0.628897	1
chr8:138835151_2_chimp	chr8:138835151_2	chr8	138835420	alt	2	SNP	169.5	50.536	41.3875	-0.282003	1.08504	-0.259901	0.79494	1
chr8:138835151_2_hs	chr8:138835151_2	chr8	138835420	ref	2	SNP	333.25	99.0908	63.3233	-0.647356	0.661572	-0.978513	0.327821	1
chr8:138850679_1_chimp	chr8:138850679_1	chr8	138850679	alt	1	SNP	32.75	9.97161	8.31331	-0.244707	1.363	-0.179535	0.857517	1
chr8:138850679_1_hs	chr8:138850679_1	chr8	138850679	ref	1	SNP	39.75	11.8987	6.0136	-0.955705	1.42847	-0.669041	0.50347	1
chr8:138850679_2_chimp	chr8:138850679_2	chr8	138850948	alt	2	SNP	1571.75	463.032	320.854	-0.527106	0.486788	-1.08282	0.278887	0.999525
chr8:138850679_2_hs	chr8:138850679_2	chr8	138850948	ref	2	SNP	5562	1640.98	1657.19	0.0133742	0.318602	0.0419778	0.966516	1
chr8:138876488_1_chimp	chr8:138876488_1	chr8	138876488	alt	1	SNP	1413.25	418.443	300.995	-0.472064	0.511887	-0.922204	0.356422	1
chr8:138876488_1_hs	chr8:138876488_1	chr8	138876488	ref	1	SNP	802.5	237.215	293.994	0.312785	0.505103	0.61925	0.535752	1
chr8:138876488_2_chimp	chr8:138876488_2	chr8	138876757	alt	2	SNP	235.25	69.3842	38.0773	-0.859472	1.06803	-0.804726	0.420978	1
chr8:138876488_2_hs	chr8:138876488_2	chr8	138876757	ref	2	SNP	341.25	100.32	65.8477	-0.603786	0.650388	-0.928347	0.353227	1
chr8:138881637_1_chimp	chr8:138881637_1	chr8	138881637	alt	1	SNP	19.75	6.10383	4.63196	-0.3694	1.98629	-0.185974	0.852465	1
chr8:138881637_1_hs	chr8:138881637_1	chr8	138881637	ref	1	SNP	46	13.7237	12.5162	-0.12486	1.38867	-0.0899131	0.928356	1
chr8:138881637_2_chimp	chr8:138881637_2	chr8	138881906	alt	2	SNP	3.5	1.08571	3.17536	1.56709	2.01351	0.778286	0.436401	1
chr8:138881637_2_hs	chr8:138881637_2	chr8	138881906	ref	2	SNP	13.75	4.31648	2.6654	-0.675991	2.00305	-0.33748	0.735755	1
chr8:138914081_1_chimp	chr8:138914081_1	chr8	138914081	alt	1	SNP	2091.25	618.686	697.421	0.171114	0.325928	0.525007	0.599578	1
chr8:138914081_1_hs	chr8:138914081_1	chr8	138914081	ref	1	SNP	2711.25	799.07	1052.19	0.395494	0.329394	1.20067	0.229879	0.966456
chr8:138914081_2_chimp	chr8:138914081_2	chr8	138914350	alt	2	SNP	235.5	70.6613	37.7243	-0.89771	1.08039	-0.830912	0.406023	1
chr8:138914081_2_hs	chr8:138914081_2	chr8	138914350	ref	2	SNP	147.25	43.8395	68.4319	0.642892	0.695329	0.924587	0.355181	1
chr8:138935656_1_chimp	chr8:138935656_1	chr8	138935656	alt	1	SNP	7.75	2.44063	14.2324	2.56304	1.41596	1.8101	0.0702798	0.650725
chr8:138935656_1_hs	chr8:138935656_1	chr8	138935656	ref	1	SNP	4.75	1.45635	1.65729	0.246869	2.39249	0.103185	0.917816	1
chr8:138935656_2_chimp	chr8:138935656_2	chr8	138935925	alt	2	SNP	4353.25	1280.04	896.587	-0.513629	0.268413	-1.91358	0.0556741	0.581205
chr8:138935656_2_hs	chr8:138935656_2	chr8	138935925	ref	2	SNP	4025.25	1186.83	1170.38	-0.0217081	0.432114	-0.0502369	0.959934	1
chr8:138952655_1_chimp	chr8:138952655_1	chr8	138952655	alt	1	SNP	2186	645.871	643.932	-0.00676574	0.35408	-0.019108	0.984755	1
chr8:138952655_1_hs	chr8:138952655_1	chr8	138952655	ref	1	SNP	1557.25	457.122	478.92	0.064322	0.38466	0.167218	0.867199	1
chr8:139022935_1_chimp	chr8:139022935_1	chr8	139022935	alt	1	SNP	74.5	22.0385	9.1247	-1.25524	1.56638	-0.801361	0.422923	1
chr8:139022935_1_hs	chr8:139022935_1	chr8	139022935	ref	1	SNP	151.5	45.124	44.0641	-0.0272132	1.09781	-0.0247887	0.980223	1
chr8:139022935_2_chimp	chr8:139022935_2	chr8	139023204	alt	2	SNP	2148.25	634.994	576.667	-0.137953	0.313124	-0.440569	0.659525	1
chr8:139022935_2_hs	chr8:139022935_2	chr8	139023204	ref	2	SNP	1788.75	527.77	446.075	-0.242293	0.395157	-0.613155	0.539774	1
chr8:139215314_1_chimp	chr8:139215314_1	chr8	139215314	alt	1	SNP	2568	757.93	1391.61	0.875341	0.369743	2.36743	0.0179121	0.299644
chr8:139215314_1_hs	chr8:139215314_1	chr8	139215314	ref	1	SNP	1764.25	522.094	1843.24	1.81891	0.606886	2.99712	0.00272547	0.073056
chr8:139215314_2_chimp	chr8:139215314_2	chr8	139215583	alt	2	SNP	749.5	221.558	169.444	-0.382947	0.660017	-0.580208	0.561774	1
chr8:139215314_2_hs	chr8:139215314_2	chr8	139215583	ref	2	SNP	622.25	184.22	170.203	-0.109766	0.620403	-0.176927	0.859566	1
chr8:139339160_1_chimp	chr8:139339160_1	chr8	139339160	alt	1	SNP	157.5	46.9403	47.6649	0.0309552	0.852507	0.0363108	0.971035	1
chr8:139339160_1_hs	chr8:139339160_1	chr8	139339160	ref	1	SNP	105	31.6187	20.7248	-0.598795	1.23389	-0.485291	0.62747	1
chr8:139405390_1_chimp	chr8:139405390_1	chr8	139405390	alt	1	SNP	2397.25	705.44	637.052	-0.148741	0.339165	-0.43855	0.660987	1
chr8:139405390_1_hs	chr8:139405390_1	chr8	139405390	ref	1	SNP	3613	1065.07	874.639	-0.283137	0.306999	-0.922271	0.356387	1
chr8:139405390_2_chimp	chr8:139405390_2	chr8	139405659	alt	2	SNP	0.5	0.13742	0	0.73168	3.34788	0.21855	0.827001	1
chr8:139405390_2_hs	chr8:139405390_2	chr8	139405659	ref	2	SNP	0	0	0.235067	2.71774	2.61817	1.03803	0.299256	1
chr8:139581881_1_chimp	chr8:139581881_1	chr8	139581881	alt	1	SNP	224.5	66.471	674.401	3.3403	0.671355	4.97545	6.50954e-07	3.65228e-05
chr8:139581881_1_hs	chr8:139581881_1	chr8	139581881	ref	1	SNP	13.25	3.9663	39.908	3.32618	0.824277	4.03527	5.45401e-05	0.00232476
chr8:139581881_2_chimp	chr8:139581881_2	chr8	139582150	alt	2	SNP	185.25	55.3819	42.7777	-0.368796	1.4024	-0.262976	0.792569	1
chr8:139581881_2_hs	chr8:139581881_2	chr8	139582150	ref	2	SNP	156.5	46.7248	85.5875	0.869166	0.673002	1.29148	0.196539	0.933809
chr8:139600025_1_chimp	chr8:139600025_1	chr8	139600025	alt	1	SNP	303	90.2743	110.219	0.287715	0.635777	0.452541	0.650879	1
chr8:139600025_1_hs	chr8:139600025_1	chr8	139600025	ref	1	SNP	206.25	61.9825	42.1726	-0.550525	0.915653	-0.601237	0.547682	1
chr8:139600025_2_chimp	chr8:139600025_2	chr8	139600294	alt	2	SNP	21.5	6.51097	9.33968	0.527946	1.70278	0.310049	0.756524	1
chr8:139628437_1_chimp	chr8:139628437_1	chr8	139628437	alt	1	SNP	12	3.75488	0	-3.95389	3.19999	-1.23559	0.216609	0.954018
chr8:139628437_1_hs	chr8:139628437_1	chr8	139628437	ref	1	SNP	37.25	11.2593	10.1978	-0.127395	1.3723	-0.0928331	0.926036	1
chr8:139628437_2_chimp	chr8:139628437_2	chr8	139628706	alt	2	SNP	19.75	5.83364	4.37506	-0.393247	1.64899	-0.238477	0.811511	1
chr8:139628437_2_hs	chr8:139628437_2	chr8	139628706	ref	2	SNP	58.25	17.4225	16.5986	-0.0605551	1.52907	-0.0396026	0.96841	1
chr8:139706806_1_chimp	chr8:139706806_1	chr8	139706806	alt	1	SNP	317.5	93.8965	114.328	0.283532	0.535494	0.529478	0.596474	1
chr8:139706806_1_hs	chr8:139706806_1	chr8	139706806	ref	1	SNP	537.25	159.017	253.109	0.664847	0.496896	1.338	0.180896	0.914637
chr8:139706806_2_chimp	chr8:139706806_2	chr8	139707075	alt	2	SNP	957.5	283.132	149.888	-0.913471	0.65035	-1.40458	0.160145	0.887402
chr8:139706806_2_hs	chr8:139706806_2	chr8	139707075	ref	2	SNP	118.5	35.2363	70.2539	0.993377	0.830955	1.19546	0.231906	0.968143
chr8:139720168_1_chimp	chr8:139720168_1	chr8	139720168	alt	1	SNP	310.75	92.8138	100.911	0.124548	0.935257	0.13317	0.894059	1
chr8:139720168_1_hs	chr8:139720168_1	chr8	139720168	ref	1	SNP	478.5	142.144	118.429	-0.258192	0.578232	-0.446519	0.655222	1
chr8:139720168_2_chimp	chr8:139720168_2	chr8	139720437	alt	2	SNP	195.25	57.9132	68.5345	0.24431	0.776982	0.314434	0.753191	1
chr8:139720168_2_hs	chr8:139720168_2	chr8	139720437	ref	2	SNP	66.25	19.6151	0.184144	-5.76256	2.43406	-2.36747	0.0179104	0.299644
chr8:139731545_1_chimp	chr8:139731545_1	chr8	139731545	alt	1	SNP	3390.5	999.573	1094.18	0.129635	0.32432	0.399714	0.689367	1
chr8:139731545_1_hs	chr8:139731545_1	chr8	139731545	ref	1	SNP	1237.5	366.234	557.703	0.603519	0.478837	1.26038	0.207531	0.945601
chr8:139731545_2_chimp	chr8:139731545_2	chr8	139731814	alt	2	SNP	175	51.5572	35.8592	-0.51629	1.07416	-0.480644	0.630769	1
chr8:139731545_2_hs	chr8:139731545_2	chr8	139731814	ref	2	SNP	279.5	82.6812	51.334	-0.681882	1.01612	-0.671062	0.502181	1
chr8:139751256_1_chimp	chr8:139751256_1	chr8	139751256	alt	1	SNP	37.25	11.2213	9.58513	-0.222425	1.62673	-0.136732	0.891243	1
chr8:139751256_1_hs	chr8:139751256_1	chr8	139751256	ref	1	SNP	85.75	26.3923	25.7063	-0.0286631	1.17822	-0.0243275	0.980591	1
chr8:139751256_2_chimp	chr8:139751256_2	chr8	139751525	alt	2	SNP	3.75	1.12706	1.255	0.177227	2.13042	0.0831884	0.933702	1
chr8:139790963_1_chimp	chr8:139790963_1	chr8	139790963	alt	1	SNP	235.5	70.0448	65.881	-0.0848127	0.756991	-0.112039	0.910792	1
chr8:139790963_1_hs	chr8:139790963_1	chr8	139790963	ref	1	SNP	76.5	22.9366	6.65682	-1.76103	1.69821	-1.03699	0.299739	1
chr8:139805971_1_chimp	chr8:139805971_1	chr8	139805971	alt	1	SNP	6.75	2.1197	0	-3.12852	3.205	-0.976137	0.328996	1
chr8:139805971_1_hs	chr8:139805971_1	chr8	139805971	ref	1	SNP	833.25	246.531	209.84	-0.230488	0.72911	-0.316122	0.75191	1
chr8:139805971_2_chimp	chr8:139805971_2	chr8	139806240	alt	2	SNP	2117.5	625.521	662.812	0.0836246	0.294577	0.28388	0.776502	1
chr8:139805971_2_hs	chr8:139805971_2	chr8	139806240	ref	2	SNP	2257	664.886	726.479	0.128061	0.301497	0.42475	0.671019	1
chr8:139815771_1_chimp	chr8:139815771_1	chr8	139815771	alt	1	SNP	1063.25	314.977	233.217	-0.432629	0.424923	-1.01813	0.308614	1
chr8:139815771_1_hs	chr8:139815771_1	chr8	139815771	ref	1	SNP	529	155.546	83.8389	-0.886054	0.759557	-1.16654	0.243396	0.975452
chr8:139815771_2_chimp	chr8:139815771_2	chr8	139816040	alt	2	SNP	3055	904.604	1105.88	0.289191	0.338337	0.854743	0.392694	1
chr8:139815771_2_hs	chr8:139815771_2	chr8	139816040	ref	2	SNP	1125	332.071	300.593	-0.140866	0.408404	-0.344919	0.730155	1
chr8:139840097_1_hs	chr8:139840097_1	chr8	139840097	ref	1	SNP	53.75	16.0012	3.11862	-2.32602	1.96175	-1.18569	0.235744	0.971183
chr8:139863775_1_chimp	chr8:139863775_1	chr8	139863775	alt	1	SNP	2204	651.59	906.08	0.473742	0.427344	1.10857	0.267615	0.992943
chr8:139863775_1_hs	chr8:139863775_1	chr8	139863775	ref	1	SNP	2016.25	596.261	428.25	-0.475221	0.475757	-0.998874	0.317856	1
chr8:139881692_2_chimp	chr8:139881692_2	chr8	139881961	alt	2	SNP	608	183.327	257.624	0.488178	0.38001	1.28465	0.198916	0.936671
chr8:139881692_2_hs	chr8:139881692_2	chr8	139881961	ref	2	SNP	395.5	118.682	156.244	0.399823	0.706449	0.565962	0.571419	1
chr8:139918094_1_chimp	chr8:139918094_1	chr8	139918094	alt	1	SNP	1127.5	334.164	215.059	-0.632333	0.521994	-1.21138	0.22575	0.962573
chr8:139918094_1_hs	chr8:139918094_1	chr8	139918094	ref	1	SNP	2222.5	655.967	794.294	0.273743	0.411467	0.665286	0.505868	1
chr8:139918094_2_chimp	chr8:139918094_2	chr8	139918363	alt	2	SNP	82.25	24.9597	65.6461	1.39777	1.15331	1.21196	0.225526	0.96227
chr8:139918094_2_hs	chr8:139918094_2	chr8	139918363	ref	2	SNP	259	77.3043	134.004	0.796863	0.499511	1.59529	0.110648	0.782908
chr8:139957323_1_chimp	chr8:139957323_1	chr8	139957323	alt	1	SNP	2552.75	753.32	687.276	-0.134565	0.354686	-0.379393	0.704396	1
chr8:139957323_1_hs	chr8:139957323_1	chr8	139957323	ref	1	SNP	2501.5	738.824	570.255	-0.371965	0.309021	-1.20369	0.22871	0.965009
chr8:139957323_2_chimp	chr8:139957323_2	chr8	139957592	alt	2	SNP	94	28.2429	14.5225	-0.952094	1.42072	-0.670147	0.502764	1
chr8:139957323_2_hs	chr8:139957323_2	chr8	139957592	ref	2	SNP	6.75	1.91358	0	-2.98307	3.20622	-0.930401	0.352164	1
chr8:139970779_1_chimp	chr8:139970779_1	chr8	139970779	alt	1	SNP	16.75	5.1785	12.9366	1.29666	1.37436	0.943462	0.345445	1
chr8:139970779_1_hs	chr8:139970779_1	chr8	139970779	ref	1	SNP	18.75	5.85875	7.77368	0.426572	1.62356	0.262739	0.792752	1
chr8:139970779_2_chimp	chr8:139970779_2	chr8	139971048	alt	2	SNP	11.75	3.52913	3.49873	0.0186145	2.33475	0.00797279	0.993639	1
chr8:139970779_2_hs	chr8:139970779_2	chr8	139971048	ref	2	SNP	22.25	6.73549	8.24728	0.300175	2.03338	0.147624	0.88264	1
chr8:139983258_1_chimp	chr8:139983258_1	chr8	139983258	alt	1	SNP	55.25	16.5602	4.62596	-1.81966	1.6361	-1.11219	0.266056	0.99197
chr8:139983258_2_chimp	chr8:139983258_2	chr8	139983527	alt	2	SNP	14.5	4.43986	12.0545	1.44963	1.60519	0.903088	0.366479	1
chr8:139983258_2_hs	chr8:139983258_2	chr8	139983527	ref	2	SNP	170	50.2682	16.9426	-1.56012	1.22921	-1.26921	0.204367	0.941846
chr8:140027121_1_chimp	chr8:140027121_1	chr8	140027121	alt	1	SNP	402.75	119.686	91.1056	-0.3891	0.921172	-0.422397	0.672736	1
chr8:140027121_1_hs	chr8:140027121_1	chr8	140027121	ref	1	SNP	320.25	94.8531	41.0992	-1.19911	1.05631	-1.13519	0.256296	0.985221
chr8:140027121_2_chimp	chr8:140027121_2	chr8	140027390	alt	2	SNP	450.5	133.557	169.295	0.338136	0.510739	0.662053	0.507938	1
chr8:140027121_2_hs	chr8:140027121_2	chr8	140027390	ref	2	SNP	580.75	172.02	173.022	0.0109999	0.800169	0.0137469	0.989032	1
chr8:140042580_1_chimp	chr8:140042580_1	chr8	140042580	alt	1	SNP	4.75	1.54021	0	-2.66659	3.20933	-0.830886	0.406038	1
chr8:140042580_1_hs	chr8:140042580_1	chr8	140042580	ref	1	SNP	19	5.75393	14.1639	1.30823	1.52913	0.855538	0.392253	1
chr8:140042580_2_chimp	chr8:140042580_2	chr8	140042849	alt	2	SNP	142.75	43.0037	47.2097	0.137576	0.993175	0.138522	0.889828	1
chr8:140042580_2_hs	chr8:140042580_2	chr8	140042849	ref	2	SNP	178	52.7048	55.1044	0.0693023	0.958961	0.0722681	0.942389	1
chr8:140046967_1_chimp	chr8:140046967_1	chr8	140046967	alt	1	SNP	229	68.1951	61.1483	-0.152086	0.992119	-0.153294	0.878166	1
chr8:140046967_1_hs	chr8:140046967_1	chr8	140046967	ref	1	SNP	269.75	80.4922	60.5548	-0.406182	1.00643	-0.403589	0.686515	1
chr8:140046967_2_chimp	chr8:140046967_2	chr8	140047236	alt	2	SNP	325	95.8077	70.8905	-0.429588	0.649056	-0.661866	0.508057	1
chr8:140046967_2_hs	chr8:140046967_2	chr8	140047236	ref	2	SNP	743.75	219.373	175.388	-0.318886	0.531927	-0.599493	0.548844	1
chr8:140063795_1_chimp	chr8:140063795_1	chr8	140063795	alt	1	SNP	6.5	1.98134	14.0574	2.8349	1.64605	1.72224	0.0850256	0.706827
chr8:140063795_1_hs	chr8:140063795_1	chr8	140063795	ref	1	SNP	204.75	60.9739	79.0567	0.379554	0.986399	0.384787	0.700395	1
chr8:140063795_2_chimp	chr8:140063795_2	chr8	140064064	alt	2	SNP	50.25	15.6365	41.9984	1.41962	1.16775	1.21569	0.224104	0.961166
chr8:140063795_2_hs	chr8:140063795_2	chr8	140064064	ref	2	SNP	16	4.96624	22.5269	2.18793	1.351	1.61949	0.105342	0.768606
chr8:140119012_1_chimp	chr8:140119012_1	chr8	140119012	alt	1	SNP	1143.75	336.391	678.77	1.01178	1.09705	0.922271	0.356387	1
chr8:140119012_1_hs	chr8:140119012_1	chr8	140119012	ref	1	SNP	763.75	226.296	156.385	-0.528504	0.59853	-0.883003	0.377235	1
chr8:140119012_2_hs	chr8:140119012_2	chr8	140119281	ref	2	SNP	3.5	1.15074	1.20671	0.154016	2.07898	0.0740824	0.940945	1
chr8:140164433_1_chimp	chr8:140164433_1	chr8	140164433	alt	1	SNP	117.5	35.548	33.9918	-0.0571439	1.07455	-0.0531794	0.957589	1
chr8:140164433_2_chimp	chr8:140164433_2	chr8	140164702	alt	2	SNP	0	0	0	0	3.35245	0	1	1
chr8:140164433_2_hs	chr8:140164433_2	chr8	140164702	ref	2	SNP	7.25	2.24637	25.4683	3.50853	1.62363	2.16092	0.0307019	0.419826
chr8:140228317_1_chimp	chr8:140228317_1	chr8	140228317	alt	1	SNP	157.75	46.9329	104.497	1.14579	0.690187	1.66011	0.0968925	0.744166
chr8:140228317_1_hs	chr8:140228317_1	chr8	140228317	ref	1	SNP	661.5	196.123	142.536	-0.456663	0.667662	-0.683974	0.493992	1
chr8:140238660_1_chimp	chr8:140238660_1	chr8	140238660	alt	1	SNP	1070.5	315.77	359.905	0.187257	0.370339	0.505637	0.613112	1
chr8:140238660_1_hs	chr8:140238660_1	chr8	140238660	ref	1	SNP	1580.75	469.267	367.509	-0.351997	0.358381	-0.982185	0.326009	1
chr8:140238660_2_chimp	chr8:140238660_2	chr8	140238929	alt	2	SNP	995.75	293.503	636.595	1.11458	0.691382	1.61211	0.106939	0.773111
chr8:140238660_2_hs	chr8:140238660_2	chr8	140238929	ref	2	SNP	2155.75	635.616	612.807	-0.0551626	0.388475	-0.141998	0.887082	1
chr8:140264898_1_chimp	chr8:140264898_1	chr8	140264898	alt	1	SNP	162.75	48.2804	66.4982	0.464885	0.759817	0.611838	0.540645	1
chr8:140264898_1_hs	chr8:140264898_1	chr8	140264898	ref	1	SNP	303.5	89.8197	100.943	0.171886	0.959236	0.17919	0.857788	1
chr8:140264898_2_chimp	chr8:140264898_2	chr8	140265167	alt	2	SNP	187.75	56.062	68.2252	0.277213	0.659812	0.42014	0.674384	1
chr8:140264898_2_hs	chr8:140264898_2	chr8	140265167	ref	2	SNP	257.5	76.5716	64.1036	-0.250794	0.960713	-0.26105	0.794054	1
chr8:140284956_1_chimp	chr8:140284956_1	chr8	140284956	alt	1	SNP	87.5	25.9992	27.8516	0.104651	1.25497	0.083389	0.933542	1
chr8:140284956_1_hs	chr8:140284956_1	chr8	140284956	ref	1	SNP	135.5	39.8799	17.3976	-1.1842	1.23818	-0.956402	0.338869	1
chr8:140284956_2_chimp	chr8:140284956_2	chr8	140285225	alt	2	SNP	0.25	0.0644758	0	1.4193	3.35245	0.423364	0.67203	1
chr8:140284956_2_hs	chr8:140284956_2	chr8	140285225	ref	2	SNP	39.75	12.2722	17.4672	0.520468	1.50537	0.345742	0.729537	1
chr8:140309559_1_chimp	chr8:140309559_1	chr8	140309559	alt	1	SNP	47.5	14.3691	129.578	3.16568	0.872567	3.62801	0.000285614	0.0104064
chr8:140309559_1_hs	chr8:140309559_1	chr8	140309559	ref	1	SNP	179.75	54.1859	245.648	2.17604	0.531421	4.09477	4.2259e-05	0.00183813
chr8:140309559_2_chimp	chr8:140309559_2	chr8	140309828	alt	2	SNP	248	73.7641	49.316	-0.572653	0.956384	-0.598769	0.549327	1
chr8:140309559_2_hs	chr8:140309559_2	chr8	140309828	ref	2	SNP	268.25	79.5273	42.9687	-0.880735	1.01298	-0.869451	0.384601	1
chr8:140349026_1_chimp	chr8:140349026_1	chr8	140349026	alt	1	SNP	2320.5	685.014	548.191	-0.319454	0.365715	-0.873505	0.382388	1
chr8:140349026_1_hs	chr8:140349026_1	chr8	140349026	ref	1	SNP	1018.25	300.136	462.25	0.624137	0.520101	1.20003	0.230127	0.966774
chr8:140349026_2_chimp	chr8:140349026_2	chr8	140349295	alt	2	SNP	2078.75	613.033	790.909	0.36515	0.522285	0.699139	0.484465	1
chr8:140349026_2_hs	chr8:140349026_2	chr8	140349295	ref	2	SNP	267.75	79.0586	50.8345	-0.629248	0.79723	-0.789293	0.429941	1
chr8:140359349_1_chimp	chr8:140359349_1	chr8	140359349	alt	1	SNP	1030.25	304.09	266.91	-0.192606	0.479153	-0.401972	0.687705	1
chr8:140359349_1_hs	chr8:140359349_1	chr8	140359349	ref	1	SNP	1051.5	311.481	419.297	0.42518	0.473534	0.897886	0.369246	1
chr8:140359349_2_chimp	chr8:140359349_2	chr8	140359618	alt	2	SNP	1265.5	374.934	505.296	0.427276	0.620935	0.688118	0.491379	1
chr8:140359349_2_hs	chr8:140359349_2	chr8	140359618	ref	2	SNP	1406	414.419	286.703	-0.529318	0.554485	-0.954612	0.339774	1
chr8:140368728_1_chimp	chr8:140368728_1	chr8	140368728	alt	1	SNP	29.25	8.81435	9.30567	0.0977891	1.65013	0.0592615	0.952744	1
chr8:140368728_1_hs	chr8:140368728_1	chr8	140368728	ref	1	SNP	39.75	12.0417	22.0335	0.883153	1.16129	0.760493	0.44696	1
chr8:140368728_2_chimp	chr8:140368728_2	chr8	140368997	alt	2	SNP	731.5	216.287	378.467	0.803761	0.451095	1.7818	0.0747818	0.670585
chr8:140368728_2_hs	chr8:140368728_2	chr8	140368997	ref	2	SNP	547.5	161.546	199.269	0.30381	0.449192	0.676347	0.49882	1
chr8:140394127_1_hs	chr8:140394127_1	chr8	140394127	ref	1	SNP	11.5	3.53398	3.90348	0.176372	1.65161	0.106788	0.914957	1
chr8:140394127_2_chimp	chr8:140394127_2	chr8	140394396	alt	2	SNP	198.25	58.9482	65.5718	0.157607	1.01634	0.155073	0.876763	1
chr8:140394127_2_hs	chr8:140394127_2	chr8	140394396	ref	2	SNP	576	170.136	110.102	-0.622714	0.582775	-1.06853	0.28528	1
chr8:140448431_1_chimp	chr8:140448431_1	chr8	140448431	alt	1	SNP	143.5	42.3648	35.6587	-0.244407	1.20468	-0.202881	0.839228	1
chr8:140448431_1_hs	chr8:140448431_1	chr8	140448431	ref	1	SNP	644.5	190.763	153.627	-0.309276	0.804629	-0.384371	0.700704	1
chr8:140448431_2_chimp	chr8:140448431_2	chr8	140448700	alt	2	SNP	234.5	69.6296	52.2482	-0.412067	1.27927	-0.32211	0.747369	1
chr8:140448431_2_hs	chr8:140448431_2	chr8	140448700	ref	2	SNP	135.25	40.0252	78.4651	0.961139	1.05766	0.908739	0.363488	1
chr8:140467274_1_chimp	chr8:140467274_1	chr8	140467274	alt	1	SNP	754.75	222.916	166.389	-0.41854	0.673648	-0.621304	0.534399	1
chr8:140467274_1_hs	chr8:140467274_1	chr8	140467274	ref	1	SNP	2503.5	740.96	808.34	0.123304	0.502459	0.245402	0.806145	1
chr8:140467274_2_chimp	chr8:140467274_2	chr8	140467543	alt	2	SNP	0.75	0.241685	0.184144	0.600719	2.56333	0.23435	0.814713	1
chr8:140467274_2_hs	chr8:140467274_2	chr8	140467543	ref	2	SNP	409.25	123.444	346.485	1.48441	0.610761	2.43042	0.0150813	0.266994
chr8:140469996_1_chimp	chr8:140469996_1	chr8	140469996	alt	1	SNP	90.25	27.0412	13.8001	-0.953214	1.23229	-0.773528	0.43921	1
chr8:140469996_1_hs	chr8:140469996_1	chr8	140469996	ref	1	SNP	28	8.35919	10.2804	0.272258	1.95541	0.139233	0.889266	1
chr8:140469996_2_chimp	chr8:140469996_2	chr8	140470265	alt	2	SNP	475.25	142.191	3613.67	4.66728	0.331045	14.0986	3.87239e-45	8.20633e-43
chr8:140469996_2_hs	chr8:140469996_2	chr8	140470265	ref	2	SNP	586.25	174.755	3143.13	4.16925	0.367252	11.3526	7.20217e-30	1.14922e-27
chr8:140480186_1_chimp	chr8:140480186_1	chr8	140480186	alt	1	SNP	349	103.569	86.3795	-0.269573	0.68132	-0.395663	0.692354	1
chr8:140480186_1_hs	chr8:140480186_1	chr8	140480186	ref	1	SNP	339	100.896	151.984	0.593806	0.658313	0.902012	0.367051	1
chr8:140480186_2_chimp	chr8:140480186_2	chr8	140480455	alt	2	SNP	0.25	0.0834217	0.705202	3.08822	2.6284	1.17494	0.240018	0.974002
chr8:140480186_2_hs	chr8:140480186_2	chr8	140480455	ref	2	SNP	35.75	10.8296	43.2135	2.00289	1.11984	1.78855	0.0736879	0.666464
chr8:140492442_1_chimp	chr8:140492442_1	chr8	140492442	alt	1	SNP	144.75	43.2701	32.4629	-0.409033	1.42141	-0.287766	0.773526	1
chr8:140492442_1_hs	chr8:140492442_1	chr8	140492442	ref	1	SNP	164.75	49.6072	39.4157	-0.325709	1.08447	-0.30034	0.763918	1
chr8:140492442_2_chimp	chr8:140492442_2	chr8	140492711	alt	2	SNP	49.75	14.9862	11.2246	-0.417067	1.39921	-0.298074	0.765647	1
chr8:140492442_2_hs	chr8:140492442_2	chr8	140492711	ref	2	SNP	29.25	8.58749	10.1331	0.249261	1.36673	0.182377	0.855287	1
chr8:140547230_1_chimp	chr8:140547230_1	chr8	140547230	alt	1	SNP	82.5	24.6619	13.9314	-0.81487	1.51428	-0.538125	0.59049	1
chr8:140547230_1_hs	chr8:140547230_1	chr8	140547230	ref	1	SNP	21.5	6.41222	5.3973	-0.237668	1.6865	-0.140924	0.88793	1
chr8:140547230_2_chimp	chr8:140547230_2	chr8	140547499	alt	2	SNP	91	27.3135	24.9856	-0.143776	0.978834	-0.146885	0.883223	1
chr8:140547230_2_hs	chr8:140547230_2	chr8	140547499	ref	2	SNP	36.75	11.0099	8.12183	-0.423311	1.15343	-0.367003	0.713617	1
chr8:140569377_1_chimp	chr8:140569377_1	chr8	140569377	alt	1	SNP	198	58.8722	28.6566	-1.02967	1.16667	-0.88257	0.377469	1
chr8:140569377_1_hs	chr8:140569377_1	chr8	140569377	ref	1	SNP	102	29.9902	11.762	-1.33275	1.11837	-1.19169	0.233382	0.9695
chr8:140569377_2_chimp	chr8:140569377_2	chr8	140569646	alt	2	SNP	254.5	74.8752	50.7178	-0.558133	1.06427	-0.524429	0.59998	1
chr8:140569377_2_hs	chr8:140569377_2	chr8	140569646	ref	2	SNP	74.75	21.7757	24.6808	0.165765	1.3339	0.124271	0.901101	1
chr8:140589065_1_chimp	chr8:140589065_1	chr8	140589065	alt	1	SNP	604.75	177.983	72.6716	-1.2867	0.76817	-1.67502	0.0939294	0.735442
chr8:140589065_1_hs	chr8:140589065_1	chr8	140589065	ref	1	SNP	601	177.104	101.078	-0.8038	0.7053	-1.13966	0.254429	0.983872
chr8:140589065_2_chimp	chr8:140589065_2	chr8	140589334	alt	2	SNP	89.5	26.5364	13.0816	-1.01209	1.5352	-0.659255	0.509732	1
chr8:140589065_2_hs	chr8:140589065_2	chr8	140589334	ref	2	SNP	101	30.0717	23.5625	-0.341938	1.19218	-0.286817	0.774252	1
chr8:140598642_1_chimp	chr8:140598642_1	chr8	140598642	alt	1	SNP	58.5	17.7059	8.87836	-0.98848	1.67493	-0.590162	0.555082	1
chr8:140598642_1_hs	chr8:140598642_1	chr8	140598642	ref	1	SNP	17	5.1084	3.50155	-0.522264	1.71031	-0.305363	0.76009	1
chr8:140609921_1_chimp	chr8:140609921_1	chr8	140609921	alt	1	SNP	676.75	199.759	166.342	-0.260431	0.470348	-0.553699	0.579785	1
chr8:140609921_1_hs	chr8:140609921_1	chr8	140609921	ref	1	SNP	68.75	20.4829	6.17841	-1.71208	1.60126	-1.06921	0.284975	1
chr8:140609921_2_chimp	chr8:140609921_2	chr8	140610190	alt	2	SNP	409.25	122.181	126.833	0.0570252	0.917818	0.0621312	0.950458	1
chr8:140609921_2_hs	chr8:140609921_2	chr8	140610190	ref	2	SNP	494.5	146.888	231.898	0.65416	0.440978	1.48343	0.13796	0.847232
chr8:140620016_1_chimp	chr8:140620016_1	chr8	140620016	alt	1	SNP	2185.75	644.699	621.617	-0.0523398	0.293159	-0.178537	0.858301	1
chr8:140620016_1_hs	chr8:140620016_1	chr8	140620016	ref	1	SNP	2163.75	638.864	402.071	-0.665456	0.388572	-1.71257	0.0867921	0.71306
chr8:140620016_2_chimp	chr8:140620016_2	chr8	140620285	alt	2	SNP	1390.25	411.757	519.147	0.331877	0.422629	0.785268	0.432297	1
chr8:140620016_2_hs	chr8:140620016_2	chr8	140620285	ref	2	SNP	1207.5	358.386	510.85	0.507997	0.418699	1.21327	0.225025	0.962005
chr8:140629611_1_chimp	chr8:140629611_1	chr8	140629611	alt	1	SNP	2423.75	716.345	649.376	-0.14063	0.285986	-0.491738	0.622904	1
chr8:140629611_1_hs	chr8:140629611_1	chr8	140629611	ref	1	SNP	2695	794.55	1075.82	0.435495	0.486799	0.894609	0.370996	1
chr8:140629611_2_chimp	chr8:140629611_2	chr8	140629880	alt	2	SNP	3434	1013.35	1829.21	0.851129	0.450363	1.88987	0.058775	0.597187
chr8:140629611_2_hs	chr8:140629611_2	chr8	140629880	ref	2	SNP	5053.25	1492.54	3285.93	1.13796	0.532356	2.13759	0.0325504	0.434906
chr8:140645916_1_chimp	chr8:140645916_1	chr8	140645916	alt	1	SNP	507	150.689	382.765	1.3409	0.503545	2.66293	0.0077464	0.165192
chr8:140645916_1_hs	chr8:140645916_1	chr8	140645916	ref	1	SNP	1008.75	297.97	843.556	1.49958	0.329414	4.55226	5.30719e-06	0.000265788
chr8:140645916_2_chimp	chr8:140645916_2	chr8	140646185	alt	2	SNP	528	155.799	460.117	1.55867	0.395837	3.93765	8.2283e-05	0.00339175
chr8:140645916_2_hs	chr8:140645916_2	chr8	140646185	ref	2	SNP	68.25	20.3985	205.301	3.32644	0.723642	4.59681	4.29011e-06	0.000216944
chr8:140699193_1_chimp	chr8:140699193_1	chr8	140699193	alt	1	SNP	22.5	6.73471	3.76108	-0.827747	2.33662	-0.35425	0.723151	1
chr8:140704540_1_chimp	chr8:140704540_1	chr8	140704540	alt	1	SNP	32	9.63053	4.44391	-1.08126	1.37541	-0.786137	0.431787	1
chr8:140704540_1_hs	chr8:140704540_1	chr8	140704540	ref	1	SNP	133	39.5584	10.6593	-1.88449	1.64081	-1.14852	0.250755	0.981049
chr8:140704540_2_hs	chr8:140704540_2	chr8	140704809	ref	2	SNP	6.25	1.94227	1.7591	-0.120562	1.86041	-0.0648043	0.94833	1
chr8:140718318_1_hs	chr8:140718318_1	chr8	140718318	ref	1	SNP	0	0	0.470135	3.33432	2.61953	1.27287	0.203064	0.940554
chr8:140718318_2_chimp	chr8:140718318_2	chr8	140718587	alt	2	SNP	253	74.6505	351.03	2.23185	1.39164	1.60376	0.108767	0.777827
chr8:140718318_2_hs	chr8:140718318_2	chr8	140718587	ref	2	SNP	261.25	77.6769	127.281	0.71506	0.787513	0.907998	0.363879	1
chr8:140834801_1_chimp	chr8:140834801_1	chr8	140834801	alt	1	SNP	38.5	11.5203	11.2359	-0.0289622	1.44467	-0.0200476	0.984005	1
chr8:140834801_1_hs	chr8:140834801_1	chr8	140834801	ref	1	SNP	62.75	18.9187	47.1442	1.3193	1.11749	1.18059	0.237764	0.972417
chr8:1408770_2_chimp	chr8:1408770_2	chr8	1409039	alt	2	SNP	16	5.08432	3.42489	-0.52535	1.71234	-0.306802	0.758994	1
chr8:1408770_2_hs	chr8:1408770_2	chr8	1409039	ref	2	SNP	40.5	12.2084	8.10496	-0.580371	1.6145	-0.359475	0.71924	1
chr8:140898446_1_hs	chr8:140898446_1	chr8	140898446	ref	1	SNP	2	0.667374	0	-1.45532	3.23005	-0.450557	0.652309	1
chr8:140898446_2_chimp	chr8:140898446_2	chr8	140898715	alt	2	SNP	153	46.0073	247.707	2.42665	1.33482	1.81796	0.0690699	0.64579
chr8:140898446_2_hs	chr8:140898446_2	chr8	140898715	ref	2	SNP	90.25	27.0609	44.1594	0.709931	1.25155	0.56724	0.570551	1
chr8:140953416_1_chimp	chr8:140953416_1	chr8	140953416	alt	1	SNP	2499.5	739.363	824.359	0.154937	0.378387	0.409467	0.682197	1
chr8:140953416_1_hs	chr8:140953416_1	chr8	140953416	ref	1	SNP	906.25	268.441	281.184	0.0648653	0.396024	0.163791	0.869895	1
chr8:140953416_2_chimp	chr8:140953416_2	chr8	140953685	alt	2	SNP	741.25	224.124	264.476	0.242367	0.436276	0.555537	0.578528	1
chr8:140953416_2_hs	chr8:140953416_2	chr8	140953685	ref	2	SNP	453.75	137.903	220.209	0.678756	0.500264	1.3568	0.174846	0.907112
chr8:141004704_1_chimp	chr8:141004704_1	chr8	141004704	alt	1	SNP	2383.25	704.389	786.562	0.157551	0.338577	0.465332	0.641694	1
chr8:141004704_1_hs	chr8:141004704_1	chr8	141004704	ref	1	SNP	949.75	281.121	316.544	0.169483	0.369784	0.458329	0.646716	1
chr8:141004704_2_chimp	chr8:141004704_2	chr8	141004973	alt	2	SNP	413.75	122.469	164.418	0.422937	0.456668	0.926135	0.354376	1
chr8:141004704_2_hs	chr8:141004704_2	chr8	141004973	ref	2	SNP	304.75	90.6265	71.653	-0.334491	0.969809	-0.344904	0.730167	1
chr8:141018439_1_chimp	chr8:141018439_1	chr8	141018439	alt	1	SNP	350.25	105.296	143.067	0.444218	0.721739	0.615483	0.538235	1
chr8:141018439_1_hs	chr8:141018439_1	chr8	141018439	ref	1	SNP	235.5	69.669	70.4922	0.0143426	0.648592	0.0221134	0.982357	1
chr8:141018439_2_chimp	chr8:141018439_2	chr8	141018708	alt	2	SNP	1693.5	502.413	555.257	0.145253	0.294136	0.493829	0.621427	1
chr8:141018439_2_hs	chr8:141018439_2	chr8	141018708	ref	2	SNP	2005	595.449	609.608	0.0322323	0.391591	0.0823112	0.934399	1
chr8:141026478_1_chimp	chr8:141026478_1	chr8	141026478	alt	1	SNP	2939.5	868.261	731.674	-0.246374	0.304932	-0.807965	0.419111	1
chr8:141026478_1_hs	chr8:141026478_1	chr8	141026478	ref	1	SNP	5703.25	1680.66	1212.79	-0.470646	0.254748	-1.8475	0.0646749	0.625563
chr8:141026478_2_chimp	chr8:141026478_2	chr8	141026747	alt	2	SNP	338	99.4508	1994.74	4.325	0.514632	8.40406	4.31316e-17	4.65796e-15
chr8:141026478_2_hs	chr8:141026478_2	chr8	141026747	ref	2	SNP	643.75	190.643	4129.06	4.43638	0.4629	9.58387	9.3471e-22	1.1809e-19
chr8:141040157_1_chimp	chr8:141040157_1	chr8	141040157	alt	1	SNP	31.5	9.7262	10.3663	0.113102	1.39798	0.0809039	0.935518	1
chr8:141040157_1_hs	chr8:141040157_1	chr8	141040157	ref	1	SNP	10.5	3.29714	5.64553	0.786653	1.94848	0.403727	0.686413	1
chr8:141040157_2_chimp	chr8:141040157_2	chr8	141040426	alt	2	SNP	385	114.028	88.3802	-0.363823	0.944823	-0.38507	0.700185	1
chr8:141040157_2_hs	chr8:141040157_2	chr8	141040426	ref	2	SNP	217	64.7345	54.291	-0.250587	1.16316	-0.215436	0.829427	1
chr8:141059527_1_chimp	chr8:141059527_1	chr8	141059527	alt	1	SNP	1189.75	350.92	252.36	-0.472117	0.391676	-1.20538	0.228057	0.964407
chr8:141059527_1_hs	chr8:141059527_1	chr8	141059527	ref	1	SNP	708.75	208.341	126.103	-0.720616	0.811637	-0.887855	0.374619	1
chr8:141073966_1_chimp	chr8:141073966_1	chr8	141073966	alt	1	SNP	819	242.835	190.799	-0.348676	0.428141	-0.814394	0.415419	1
chr8:141073966_1_hs	chr8:141073966_1	chr8	141073966	ref	1	SNP	448.25	132.088	90.9446	-0.533203	0.811052	-0.657422	0.510909	1
chr8:141073966_2_chimp	chr8:141073966_2	chr8	141074235	alt	2	SNP	180	53.1441	48.4796	-0.127128	0.94827	-0.134063	0.893353	1
chr8:141073966_2_hs	chr8:141073966_2	chr8	141074235	ref	2	SNP	233	68.8036	26.5	-1.3658	0.975905	-1.39952	0.161656	0.88947
chr8:141087080_1_chimp	chr8:141087080_1	chr8	141087080	alt	1	SNP	121.75	36.1437	20.9109	-0.779026	1.28973	-0.604022	0.545829	1
chr8:141087080_1_hs	chr8:141087080_1	chr8	141087080	ref	1	SNP	97.5	29.463	30.3681	0.050848	1.11203	0.0457254	0.963529	1
chr8:141087080_2_chimp	chr8:141087080_2	chr8	141087349	alt	2	SNP	1211.75	357.498	370.348	0.0465463	0.556741	0.0836048	0.933371	1
chr8:141087080_2_hs	chr8:141087080_2	chr8	141087349	ref	2	SNP	477	141.923	135.09	-0.0678181	0.625411	-0.108438	0.913648	1
chr8:141095784_1_chimp	chr8:141095784_1	chr8	141095784	alt	1	SNP	1595	470.548	585.084	0.311474	0.569465	0.546959	0.584407	1
chr8:141095784_1_hs	chr8:141095784_1	chr8	141095784	ref	1	SNP	2491.25	736.097	499.385	-0.558027	0.474615	-1.17575	0.239696	0.973801
chr8:141095784_2_chimp	chr8:141095784_2	chr8	141096053	alt	2	SNP	472.75	139.938	77.426	-0.85054	1.12094	-0.758771	0.447989	1
chr8:141095784_2_hs	chr8:141095784_2	chr8	141096053	ref	2	SNP	384.75	114.336	85.2856	-0.417161	0.649836	-0.641949	0.520906	1
chr8:141119477_1_chimp	chr8:141119477_1	chr8	141119477	alt	1	SNP	3811	1126.84	941.749	-0.260318	0.343466	-0.757915	0.448502	1
chr8:141119477_1_hs	chr8:141119477_1	chr8	141119477	ref	1	SNP	5611.25	1656.09	1382.05	-0.261158	0.294112	-0.887954	0.374565	1
chr8:141119477_2_chimp	chr8:141119477_2	chr8	141119746	alt	2	SNP	351	103.97	92.0104	-0.172202	0.651803	-0.264194	0.791631	1
chr8:141119477_2_hs	chr8:141119477_2	chr8	141119746	ref	2	SNP	322.25	95.7603	51.6715	-0.888071	0.886838	-1.00139	0.316638	1
chr8:141147004_1_chimp	chr8:141147004_1	chr8	141147004	alt	1	SNP	76.75	23.4903	36.2435	0.634896	1.10194	0.576163	0.564505	1
chr8:141147004_1_hs	chr8:141147004_1	chr8	141147004	ref	1	SNP	31.25	9.87369	16.5097	0.737583	1.24264	0.59356	0.552806	1
chr8:141147004_2_chimp	chr8:141147004_2	chr8	141147273	alt	2	SNP	76	23.1269	25.6555	0.158058	1.14536	0.137999	0.890241	1
chr8:141147004_2_hs	chr8:141147004_2	chr8	141147273	ref	2	SNP	32	9.53841	0	-5.29944	3.19604	-1.65813	0.0972922	0.745164
chr8:141156660_1_chimp	chr8:141156660_1	chr8	141156660	alt	1	SNP	473.5	141.401	128.006	-0.139393	0.553547	-0.251817	0.801182	1
chr8:141156660_1_hs	chr8:141156660_1	chr8	141156660	ref	1	SNP	789.75	235.166	254.755	0.115468	0.374089	0.308663	0.757578	1
chr8:141156660_2_chimp	chr8:141156660_2	chr8	141156929	alt	2	SNP	58	17.2545	13.5954	-0.360883	1.17214	-0.307883	0.758171	1
chr8:141156660_2_hs	chr8:141156660_2	chr8	141156929	ref	2	SNP	104.5	31.1103	25.3255	-0.289926	1.18534	-0.244593	0.806772	1
chr8:141169778_1_chimp	chr8:141169778_1	chr8	141169778	alt	1	SNP	552.25	163.9	197.538	0.263639	0.684367	0.385231	0.700066	1
chr8:141169778_1_hs	chr8:141169778_1	chr8	141169778	ref	1	SNP	315	93.1275	120.849	0.379636	0.791541	0.479617	0.6315	1
chr8:141169778_2_chimp	chr8:141169778_2	chr8	141170047	alt	2	SNP	1781	526.23	641.594	0.283033	0.450753	0.627911	0.530062	1
chr8:141169778_2_hs	chr8:141169778_2	chr8	141170047	ref	2	SNP	794.5	234.808	231.422	-0.0226316	0.369317	-0.0612797	0.951136	1
chr8:141183753_1_chimp	chr8:141183753_1	chr8	141183753	alt	1	SNP	2809.75	830.602	689.476	-0.270121	0.309039	-0.874068	0.382081	1
chr8:141183753_1_hs	chr8:141183753_1	chr8	141183753	ref	1	SNP	3449.75	1021.25	1228.79	0.265387	0.454849	0.583461	0.559583	1
chr8:141183753_2_chimp	chr8:141183753_2	chr8	141184022	alt	2	SNP	239.25	70.8043	34.4126	-1.03633	1.41556	-0.7321	0.464108	1
chr8:141183753_2_hs	chr8:141183753_2	chr8	141184022	ref	2	SNP	228	68.071	54.2609	-0.322708	1.02473	-0.314919	0.752823	1
chr8:141189998_1_chimp	chr8:141189998_1	chr8	141189998	alt	1	SNP	455.25	136.2	177.258	0.375223	0.478828	0.783629	0.433258	1
chr8:141189998_1_hs	chr8:141189998_1	chr8	141189998	ref	1	SNP	900.5	275.182	378.397	0.462698	0.40723	1.13621	0.25587	0.984938
chr8:141189998_2_chimp	chr8:141189998_2	chr8	141190267	alt	2	SNP	70.75	21.1902	6.92928	-1.60168	1.49779	-1.06937	0.284905	1
chr8:141189998_2_hs	chr8:141189998_2	chr8	141190267	ref	2	SNP	151.5	45.1806	11.8304	-1.91535	1.26582	-1.51313	0.130248	0.829828
chr8:141208735_1_chimp	chr8:141208735_1	chr8	141208735	alt	1	SNP	307.5	91.3376	57.1721	-0.668689	0.841954	-0.794212	0.427072	1
chr8:141208735_1_hs	chr8:141208735_1	chr8	141208735	ref	1	SNP	79.75	23.7702	9.00073	-1.38546	1.26797	-1.09266	0.274542	0.996905
chr8:141208735_2_chimp	chr8:141208735_2	chr8	141209004	alt	2	SNP	64.75	19.1383	6.99728	-1.43303	1.59557	-0.898129	0.369117	1
chr8:141208735_2_hs	chr8:141208735_2	chr8	141209004	ref	2	SNP	75.5	22.0452	17.57	-0.31389	1.25443	-0.250225	0.802413	1
chr8:141219480_1_chimp	chr8:141219480_1	chr8	141219480	alt	1	SNP	72.25	21.4718	13.036	-0.704118	1.30286	-0.540442	0.588892	1
chr8:141219480_1_hs	chr8:141219480_1	chr8	141219480	ref	1	SNP	88	26.2899	24.32	-0.104524	1.17452	-0.0889934	0.929087	1
chr8:141219480_2_chimp	chr8:141219480_2	chr8	141219749	alt	2	SNP	543.75	160.525	279.476	0.794578	0.596661	1.33171	0.182956	0.918156
chr8:141219480_2_hs	chr8:141219480_2	chr8	141219749	ref	2	SNP	287.5	85.3657	71.46	-0.250372	0.673819	-0.371571	0.710212	1
chr8:141230372_1_chimp	chr8:141230372_1	chr8	141230372	alt	1	SNP	397.75	116.95	86.8719	-0.425496	0.955564	-0.445283	0.656115	1
chr8:141230372_1_hs	chr8:141230372_1	chr8	141230372	ref	1	SNP	270.75	80.1312	553.159	2.78625	1.33623	2.08516	0.0370551	0.467032
chr8:141230372_2_chimp	chr8:141230372_2	chr8	141230641	alt	2	SNP	421	124.323	47.9647	-1.36932	1.04596	-1.30916	0.190482	0.926382
chr8:141230372_2_hs	chr8:141230372_2	chr8	141230641	ref	2	SNP	466.25	137.673	457.583	1.73149	1.24963	1.3856	0.165869	0.895251
chr8:141239120_1_chimp	chr8:141239120_1	chr8	141239120	alt	1	SNP	1679.75	496.459	646.296	0.378358	0.428632	0.882711	0.377392	1
chr8:141239120_1_hs	chr8:141239120_1	chr8	141239120	ref	1	SNP	2508.75	739.435	867.454	0.228759	0.347586	0.658136	0.510451	1
chr8:141239120_2_chimp	chr8:141239120_2	chr8	141239389	alt	2	SNP	166.25	50.0145	97.9643	0.975173	0.702754	1.38764	0.165245	0.894296
chr8:141239120_2_hs	chr8:141239120_2	chr8	141239389	ref	2	SNP	80.75	24.7212	21.2367	-0.207577	1.25847	-0.164944	0.868988	1
chr8:141265391_1_chimp	chr8:141265391_1	chr8	141265391	alt	1	SNP	89	26.1596	60.8204	1.2179	0.698995	1.74237	0.0814445	0.695188
chr8:141265391_1_hs	chr8:141265391_1	chr8	141265391	ref	1	SNP	989.25	292.372	1532.67	2.39043	0.290742	8.22183	2.00426e-16	2.10553e-14
chr8:141265391_2_chimp	chr8:141265391_2	chr8	141265660	alt	2	SNP	0	0	0	0	3.35245	0	1	1
chr8:141265391_2_hs	chr8:141265391_2	chr8	141265660	ref	2	SNP	10	3.16629	1.67684	-0.862091	2.02124	-0.426517	0.669731	1
chr8:141269866_1_chimp	chr8:141269866_1	chr8	141269866	alt	1	SNP	82	24.9743	12.8909	-0.93772	1.22634	-0.764646	0.444482	1
chr8:141269866_1_hs	chr8:141269866_1	chr8	141269866	ref	1	SNP	31.5	9.57774	2.23925	-2.09299	1.79268	-1.16752	0.243001	0.975407
chr8:141269866_2_chimp	chr8:141269866_2	chr8	141270135	alt	2	SNP	284.5	85.7251	2873.49	5.06774	0.319896	15.8419	1.60025e-56	4.10688e-54
chr8:141269866_2_hs	chr8:141269866_2	chr8	141270135	ref	2	SNP	391	116.348	1953.92	4.07018	0.331902	12.2632	1.42734e-34	2.50072e-32
chr8:141283254_1_chimp	chr8:141283254_1	chr8	141283254	alt	1	SNP	29.25	8.64769	7.75748	-0.149786	1.71049	-0.087569	0.930219	1
chr8:141283254_1_hs	chr8:141283254_1	chr8	141283254	ref	1	SNP	52.5	15.7466	8.77712	-0.829781	1.39394	-0.595276	0.551659	1
chr8:141283254_2_chimp	chr8:141283254_2	chr8	141283523	alt	2	SNP	350.25	103.525	64.7794	-0.671384	1.02218	-0.656815	0.5113	1
chr8:141283254_2_hs	chr8:141283254_2	chr8	141283523	ref	2	SNP	347.25	102.846	66.8107	-0.623398	0.882377	-0.706498	0.479879	1
chr8:141292238_1_chimp	chr8:141292238_1	chr8	141292238	alt	1	SNP	44.75	13.517	16.7428	0.315607	1.53454	0.205668	0.83705	1
chr8:141292238_1_hs	chr8:141292238_1	chr8	141292238	ref	1	SNP	69.75	21.0294	22.5076	0.104935	1.29038	0.0813205	0.935187	1
chr8:141292238_2_chimp	chr8:141292238_2	chr8	141292507	alt	2	SNP	6	1.93269	2.06468	0.128744	2.09388	0.0614861	0.950972	1
chr8:141292238_2_hs	chr8:141292238_2	chr8	141292507	ref	2	SNP	27.5	8.45142	2.90047	-1.52514	1.99521	-0.764401	0.444628	1
chr8:141295122_1_chimp	chr8:141295122_1	chr8	141295122	alt	1	SNP	1046.25	308.228	1955.24	2.66504	1.54141	1.72896	0.0838163	0.703096
chr8:141295122_1_hs	chr8:141295122_1	chr8	141295122	ref	1	SNP	678.25	199.665	106.13	-0.907181	0.796011	-1.13966	0.254428	0.983872
chr8:141295122_2_chimp	chr8:141295122_2	chr8	141295391	alt	2	SNP	101	29.9731	11.2547	-1.40265	1.34491	-1.04293	0.29698	1
chr8:141295122_2_hs	chr8:141295122_2	chr8	141295391	ref	2	SNP	73.25	21.7902	33.1496	0.608576	1.49063	0.408268	0.683077	1
chr8:141298599_1_chimp	chr8:141298599_1	chr8	141298599	alt	1	SNP	56	16.8985	22.4838	0.420128	1.21294	0.346373	0.729062	1
chr8:141298599_1_hs	chr8:141298599_1	chr8	141298599	ref	1	SNP	49	14.5703	1.50676	-3.21056	1.7837	-1.79995	0.0718686	0.658173
chr8:141298599_2_chimp	chr8:141298599_2	chr8	141298868	alt	2	SNP	154	45.4765	36.449	-0.310037	0.918592	-0.337513	0.73573	1
chr8:141298599_2_hs	chr8:141298599_2	chr8	141298868	ref	2	SNP	104	30.877	8.23756	-1.89107	1.36177	-1.38869	0.164928	0.893885
chr8:141378032_1_chimp	chr8:141378032_1	chr8	141378032	alt	1	SNP	1632.5	482.587	451.163	-0.100712	0.44705	-0.225281	0.821761	1
chr8:141378032_1_hs	chr8:141378032_1	chr8	141378032	ref	1	SNP	1795	532.654	515.989	-0.0463602	0.295427	-0.156926	0.875303	1
chr8:141476068_1_chimp	chr8:141476068_1	chr8	141476068	alt	1	SNP	54	15.9166	25.9405	0.71162	1.17144	0.607473	0.543537	1
chr8:141476068_1_hs	chr8:141476068_1	chr8	141476068	ref	1	SNP	0.5	0.166843	0.439126	1.76397	2.36142	0.746993	0.455068	1
chr8:141476068_2_chimp	chr8:141476068_2	chr8	141476337	alt	2	SNP	34	10.1509	9.92935	-0.0258987	1.7432	-0.014857	0.988146	1
chr8:141476068_2_hs	chr8:141476068_2	chr8	141476337	ref	2	SNP	42	12.9275	41.6947	1.69461	1.12961	1.50017	0.133571	0.838189
chr8:141491783_1_chimp	chr8:141491783_1	chr8	141491783	alt	1	SNP	42	12.2734	9.46498	-0.357313	1.64983	-0.216576	0.828539	1
chr8:141491783_1_hs	chr8:141491783_1	chr8	141491783	ref	1	SNP	346.5	103.34	151.511	0.543945	0.715603	0.760122	0.447182	1
chr8:141491783_2_chimp	chr8:141491783_2	chr8	141492052	alt	2	SNP	3323	978.713	571.042	-0.775404	0.33151	-2.339	0.0193353	0.315308
chr8:141491783_2_hs	chr8:141491783_2	chr8	141492052	ref	2	SNP	2604	768.599	1356.47	0.818665	0.574733	1.42443	0.154323	0.877382
chr8:141507012_1_chimp	chr8:141507012_1	chr8	141507012	alt	1	SNP	1490.25	438.6	332.604	-0.396529	0.5281	-0.750861	0.452736	1
chr8:141507012_1_hs	chr8:141507012_1	chr8	141507012	ref	1	SNP	1556.25	459.763	649.296	0.495118	0.435666	1.13646	0.255763	0.984827
chr8:141507012_2_chimp	chr8:141507012_2	chr8	141507281	alt	2	SNP	402.5	118.86	43.7754	-1.43447	1.04139	-1.37745	0.168373	0.898541
chr8:141507012_2_hs	chr8:141507012_2	chr8	141507281	ref	2	SNP	1027.75	304.773	382.636	0.323877	0.469384	0.690005	0.490191	1
chr8:141511894_1_chimp	chr8:141511894_1	chr8	141511894	alt	1	SNP	1982.5	586.483	618.069	0.072732	0.431509	0.168553	0.866149	1
chr8:141511894_1_hs	chr8:141511894_1	chr8	141511894	ref	1	SNP	1599.5	471.282	284.829	-0.723575	0.494252	-1.46398	0.143199	0.856009
chr8:141517236_2_chimp	chr8:141517236_2	chr8	141517505	alt	2	SNP	14.5	4.53716	5.52431	0.305489	2.29948	0.132852	0.894311	1
chr8:141517236_2_hs	chr8:141517236_2	chr8	141517505	ref	2	SNP	41.75	12.3919	9.95545	-0.313442	1.28416	-0.244084	0.807166	1
chr8:141587476_1_chimp	chr8:141587476_1	chr8	141587476	alt	1	SNP	114.25	33.4142	175.021	2.38673	1.66001	1.43778	0.150496	0.869695
chr8:141587476_1_hs	chr8:141587476_1	chr8	141587476	ref	1	SNP	295.5	87.885	114.464	0.383186	0.582561	0.65776	0.510692	1
chr8:141587476_2_chimp	chr8:141587476_2	chr8	141587745	alt	2	SNP	139.75	42.2826	70.1946	0.738193	0.667808	1.1054	0.268987	0.99358
chr8:141587476_2_hs	chr8:141587476_2	chr8	141587745	ref	2	SNP	181	54.3117	39.082	-0.472753	0.935701	-0.50524	0.61339	1
chr8:141607142_1_chimp	chr8:141607142_1	chr8	141607142	alt	1	SNP	3326.75	984.423	884.001	-0.156777	0.309529	-0.506502	0.612504	1
chr8:141607142_1_hs	chr8:141607142_1	chr8	141607142	ref	1	SNP	3128.5	927.07	1116.85	0.267183	0.330183	0.809198	0.418401	1
chr8:141607142_2_chimp	chr8:141607142_2	chr8	141607411	alt	2	SNP	476.5	141.9	56.5784	-1.32075	1.00695	-1.31163	0.189645	0.925713
chr8:141607142_2_hs	chr8:141607142_2	chr8	141607411	ref	2	SNP	48.25	14.7016	22.0147	0.588765	1.29079	0.456128	0.648298	1
chr8:141632060_1_chimp	chr8:141632060_1	chr8	141632060	alt	1	SNP	2350.25	692.892	637.548	-0.122854	0.394311	-0.311567	0.75537	1
chr8:141632060_1_hs	chr8:141632060_1	chr8	141632060	ref	1	SNP	1159	341.349	238.844	-0.520655	0.438891	-1.1863	0.235505	0.9711
chr8:141632060_2_chimp	chr8:141632060_2	chr8	141632329	alt	2	SNP	993.25	293.807	188.607	-0.637312	0.803115	-0.793551	0.427457	1
chr8:141632060_2_hs	chr8:141632060_2	chr8	141632329	ref	2	SNP	1649.5	487.584	391.126	-0.317541	0.327017	-0.971024	0.331536	1
chr8:141664286_1_chimp	chr8:141664286_1	chr8	141664286	alt	1	SNP	1730.75	510.383	581.412	0.184915	0.442428	0.417954	0.67598	1
chr8:141664286_1_hs	chr8:141664286_1	chr8	141664286	ref	1	SNP	1782	523.913	697.756	0.410808	0.598609	0.68627	0.492543	1
chr8:141664286_2_chimp	chr8:141664286_2	chr8	141664555	alt	2	SNP	2039	602.817	346.128	-0.797754	0.37619	-2.12061	0.0339543	0.445223
chr8:141664286_2_hs	chr8:141664286_2	chr8	141664555	ref	2	SNP	657	193.935	120.69	-0.681194	0.906509	-0.751448	0.452383	1
chr8:141683290_1_chimp	chr8:141683290_1	chr8	141683290	alt	1	SNP	122.25	36.3189	13.6704	-1.39567	1.26639	-1.10208	0.270425	0.994262
chr8:141683290_1_hs	chr8:141683290_1	chr8	141683290	ref	1	SNP	323.75	96.682	120.597	0.316273	0.490183	0.645214	0.518788	1
chr8:141683290_2_chimp	chr8:141683290_2	chr8	141683559	alt	2	SNP	25.25	7.48145	9.54182	0.35874	1.71462	0.209224	0.834273	1
chr8:141683290_2_hs	chr8:141683290_2	chr8	141683559	ref	2	SNP	25.25	7.55301	2.65731	-1.45889	1.75762	-0.830035	0.406519	1
chr8:141729217_1_chimp	chr8:141729217_1	chr8	141729217	alt	1	SNP	1492.5	440.519	529.861	0.267514	0.414279	0.645736	0.518451	1
chr8:141729217_1_hs	chr8:141729217_1	chr8	141729217	ref	1	SNP	1175	347.363	482.752	0.472099	0.397635	1.18727	0.235122	0.970801
chr8:141729217_2_chimp	chr8:141729217_2	chr8	141729486	alt	2	SNP	314.25	93.6348	57.9646	-0.684722	0.919825	-0.744405	0.456632	1
chr8:141729217_2_hs	chr8:141729217_2	chr8	141729486	ref	2	SNP	23.25	6.77539	0.603355	-3.27899	2.13137	-1.53844	0.123941	0.81458
chr8:141768297_1_chimp	chr8:141768297_1	chr8	141768297	alt	1	SNP	46.75	14.0076	41.5492	1.57421	1.10272	1.42758	0.153413	0.875723
chr8:141768297_1_hs	chr8:141768297_1	chr8	141768297	ref	1	SNP	4.75	1.38095	0	-2.51205	3.21112	-0.782297	0.43404	1
chr8:141768297_2_chimp	chr8:141768297_2	chr8	141768566	alt	2	SNP	2370	698.739	725.342	0.0537963	0.293041	0.183579	0.854343	1
chr8:141768297_2_hs	chr8:141768297_2	chr8	141768566	ref	2	SNP	1064.5	314.268	283.651	-0.151962	0.368086	-0.412843	0.679721	1
chr8:141791931_1_chimp	chr8:141791931_1	chr8	141791931	alt	1	SNP	0.25	0.0644758	0	1.4193	3.35245	0.423364	0.67203	1
chr8:141791931_1_hs	chr8:141791931_1	chr8	141791931	ref	1	SNP	116.25	34.7861	16.8135	-1.03679	1.20414	-0.861025	0.389224	1
chr8:141791931_2_chimp	chr8:141791931_2	chr8	141792200	alt	2	SNP	1400.25	414.15	405.104	-0.035762	0.402895	-0.0887626	0.929271	1
chr8:141791931_2_hs	chr8:141791931_2	chr8	141792200	ref	2	SNP	2977.5	880.397	871.234	-0.0171034	0.403608	-0.0423763	0.966199	1
chr8:141800989_1_chimp	chr8:141800989_1	chr8	141800989	alt	1	SNP	3731.25	1107.26	1391.98	0.328915	0.374038	0.879361	0.379205	1
chr8:141800989_1_hs	chr8:141800989_1	chr8	141800989	ref	1	SNP	5382.75	1597.08	1935.69	0.276454	0.393258	0.702985	0.482065	1
chr8:141800989_2_chimp	chr8:141800989_2	chr8	141801258	alt	2	SNP	190.25	58.0291	44.8331	-0.364377	0.957612	-0.380506	0.70357	1
chr8:141873248_1_chimp	chr8:141873248_1	chr8	141873248	alt	1	SNP	207	61.8886	60.0335	-0.0415394	0.748135	-0.055524	0.955721	1
chr8:141873248_1_hs	chr8:141873248_1	chr8	141873248	ref	1	SNP	1349.25	398.579	506.745	0.343324	0.506057	0.678429	0.4975	1
chr8:141873248_2_chimp	chr8:141873248_2	chr8	141873517	alt	2	SNP	2046.25	604.889	587.116	-0.0413507	0.391005	-0.105755	0.915777	1
chr8:141873248_2_hs	chr8:141873248_2	chr8	141873517	ref	2	SNP	1347.5	398.056	266.389	-0.576958	0.462926	-1.24633	0.212644	0.950567
chr8:141906416_1_chimp	chr8:141906416_1	chr8	141906416	alt	1	SNP	2976.5	879.7	704.738	-0.321186	0.325087	-0.988001	0.323152	1
chr8:141906416_1_hs	chr8:141906416_1	chr8	141906416	ref	1	SNP	2313.75	679.015	791.446	0.218741	0.493928	0.442861	0.657867	1
chr8:141906416_2_chimp	chr8:141906416_2	chr8	141906685	alt	2	SNP	34	10.6484	2.77291	-2.02233	2.05626	-0.983501	0.325361	1
chr8:141906416_2_hs	chr8:141906416_2	chr8	141906685	ref	2	SNP	58.25	17.7179	14.8606	-0.244761	1.37392	-0.178148	0.858607	1
chr8:141920358_2_chimp	chr8:141920358_2	chr8	141920627	alt	2	SNP	30	9.26087	11.6308	0.343614	1.25655	0.273459	0.7845	1
chr8:141920358_2_hs	chr8:141920358_2	chr8	141920627	ref	2	SNP	32.5	9.83224	14.9398	0.619551	1.31212	0.472177	0.636801	1
chr8:141930857_1_chimp	chr8:141930857_1	chr8	141930857	alt	1	SNP	2.25	0.706492	4.64663	2.72422	1.76438	1.54401	0.122585	0.811911
chr8:141930857_1_hs	chr8:141930857_1	chr8	141930857	ref	1	SNP	34.5	10.5629	9.27357	-0.175	1.87722	-0.0932232	0.925726	1
chr8:141930857_2_chimp	chr8:141930857_2	chr8	141931126	alt	2	SNP	1017.5	304.1	251.792	-0.268469	0.536491	-0.500416	0.616782	1
chr8:141930857_2_hs	chr8:141930857_2	chr8	141931126	ref	2	SNP	1625	482.023	484.695	0.0100475	0.528722	0.0190033	0.984838	1
chr8:141941759_1_chimp	chr8:141941759_1	chr8	141941759	alt	1	SNP	23.75	7.01447	7.40969	0.0947631	1.33345	0.0710661	0.943345	1
chr8:141941759_1_hs	chr8:141941759_1	chr8	141941759	ref	1	SNP	43.75	13.043	5.5375	-1.21827	1.65241	-0.737266	0.460961	1
chr8:141941759_2_chimp	chr8:141941759_2	chr8	141942028	alt	2	SNP	1293.75	382.566	310.647	-0.298697	0.361139	-0.827096	0.408183	1
chr8:141941759_2_hs	chr8:141941759_2	chr8	141942028	ref	2	SNP	2407.5	710.474	668.078	-0.0904613	0.291754	-0.31006	0.756515	1
chr8:142019001_1_chimp	chr8:142019001_1	chr8	142019001	alt	1	SNP	40	12.179	55.0241	2.16618	1.30688	1.65752	0.0974145	0.745435
chr8:142019001_1_hs	chr8:142019001_1	chr8	142019001	ref	1	SNP	408.25	122.603	163.873	0.419337	0.469244	0.893643	0.371513	1
chr8:142019001_2_chimp	chr8:142019001_2	chr8	142019270	alt	2	SNP	507.75	150.406	215.255	0.510717	0.724903	0.704531	0.481102	1
chr8:142019001_2_hs	chr8:142019001_2	chr8	142019270	ref	2	SNP	285.25	83.8426	104.655	0.322809	0.67203	0.480349	0.630979	1
chr8:142173765_1_chimp	chr8:142173765_1	chr8	142173765	alt	1	SNP	143	43.0777	29.5908	-0.531999	1.1525	-0.461606	0.644364	1
chr8:142173765_1_hs	chr8:142173765_1	chr8	142173765	ref	1	SNP	622.5	185.404	165.132	-0.165024	0.887492	-0.185944	0.852488	1
chr8:142173765_2_chimp	chr8:142173765_2	chr8	142174034	alt	2	SNP	1112.75	332.055	325.25	-0.0266156	0.387651	-0.0686587	0.945261	1
chr8:142173765_2_hs	chr8:142173765_2	chr8	142174034	ref	2	SNP	782	231.158	233.641	0.0176418	0.383376	0.046017	0.963297	1
chr8:142195151_1_chimp	chr8:142195151_1	chr8	142195151	alt	1	SNP	6.25	1.91268	0	-2.98067	3.20624	-0.929648	0.352553	1
chr8:142195151_2_chimp	chr8:142195151_2	chr8	142195420	alt	2	SNP	174.25	51.6767	32.0894	-0.680875	1.0153	-0.670611	0.502468	1
chr8:142195151_2_hs	chr8:142195151_2	chr8	142195420	ref	2	SNP	91.5	27.7191	92.692	1.73484	1.28191	1.35332	0.175954	0.908163
chr8:142225532_1_chimp	chr8:142225532_1	chr8	142225532	alt	1	SNP	45	13.4165	12.5301	-0.0825806	1.46673	-0.0563025	0.955101	1
chr8:142225532_1_hs	chr8:142225532_1	chr8	142225532	ref	1	SNP	16.75	5.27563	2.70523	-0.946553	1.99697	-0.473994	0.635504	1
chr8:142225532_2_chimp	chr8:142225532_2	chr8	142225801	alt	2	SNP	367	108.917	50.9076	-1.08989	0.904361	-1.20515	0.228145	0.964539
chr8:142225532_2_hs	chr8:142225532_2	chr8	142225801	ref	2	SNP	615.5	182.009	200.196	0.132188	0.447348	0.295493	0.767617	1
chr8:142250792_1_chimp	chr8:142250792_1	chr8	142250792	alt	1	SNP	96	28.5305	17.53	-0.690562	1.23762	-0.557975	0.576862	1
chr8:142250792_1_hs	chr8:142250792_1	chr8	142250792	ref	1	SNP	197.25	58.4176	42.2343	-0.469681	0.791216	-0.593619	0.552767	1
chr8:142250792_2_chimp	chr8:142250792_2	chr8	142251061	alt	2	SNP	168.75	50.2049	52.5669	0.0561219	0.793596	0.0707184	0.943622	1
chr8:142250792_2_hs	chr8:142250792_2	chr8	142251061	ref	2	SNP	275.5	81.6013	100.428	0.304022	0.608582	0.499558	0.617386	1
chr8:142283166_2_chimp	chr8:142283166_2	chr8	142283435	alt	2	SNP	9042.25	2670.39	2638.71	-0.0173522	0.270495	-0.0641498	0.948851	1
chr8:142283166_2_hs	chr8:142283166_2	chr8	142283435	ref	2	SNP	3919.75	1159.4	1332.51	0.20158	0.353616	0.570053	0.568642	1
chr8:142301670_1_chimp	chr8:142301670_1	chr8	142301670	alt	1	SNP	938.5	277.109	253.244	-0.132518	0.437849	-0.302657	0.762151	1
chr8:142301670_1_hs	chr8:142301670_1	chr8	142301670	ref	1	SNP	1457.25	430.048	245.488	-0.806092	0.480177	-1.67874	0.0932025	0.733255
chr8:142301670_2_chimp	chr8:142301670_2	chr8	142301939	alt	2	SNP	197.75	59.0113	254.588	2.10462	0.872101	2.41328	0.0158096	0.27559
chr8:142301670_2_hs	chr8:142301670_2	chr8	142301939	ref	2	SNP	205.75	61.1503	39.7034	-0.616064	1.08602	-0.567265	0.570534	1
chr8:142340246_1_chimp	chr8:142340246_1	chr8	142340246	alt	1	SNP	1862.75	551.236	522.088	-0.0786801	0.27852	-0.282493	0.777565	1
chr8:142340246_1_hs	chr8:142340246_1	chr8	142340246	ref	1	SNP	2041	600.992	635.165	0.0769591	0.539027	0.142774	0.886469	1
chr8:142340246_2_chimp	chr8:142340246_2	chr8	142340515	alt	2	SNP	23	6.82766	2.9237	-1.22679	1.79892	-0.681961	0.495264	1
chr8:142340246_2_hs	chr8:142340246_2	chr8	142340515	ref	2	SNP	2	0.585178	0.43327	-0.146937	2.20603	-0.0666073	0.946894	1
chr8:142357830_2_chimp	chr8:142357830_2	chr8	142358099	alt	2	SNP	1717.75	505.582	270.935	-0.896957	0.546342	-1.64175	0.100642	0.755254
chr8:142357830_2_hs	chr8:142357830_2	chr8	142358099	ref	2	SNP	2980	878.167	772.458	-0.186382	0.295027	-0.631748	0.527552	1
chr8:142390989_1_chimp	chr8:142390989_1	chr8	142390989	alt	1	SNP	483	142.352	81.1659	-0.805439	0.64019	-1.25812	0.208347	0.946173
chr8:142390989_1_hs	chr8:142390989_1	chr8	142390989	ref	1	SNP	2536.5	749.559	493.931	-0.604755	0.387496	-1.56067	0.118601	0.802237
chr8:142390989_2_chimp	chr8:142390989_2	chr8	142391258	alt	2	SNP	593.25	174.658	127.638	-0.450759	0.603402	-0.74703	0.455046	1
chr8:142390989_2_hs	chr8:142390989_2	chr8	142391258	ref	2	SNP	149	44.259	20.0961	-1.12922	1.49707	-0.754283	0.450679	1
chr8:142417186_1_chimp	chr8:142417186_1	chr8	142417186	alt	1	SNP	312.5	93.7005	81.1768	-0.201418	0.752497	-0.267666	0.788957	1
chr8:142417186_1_hs	chr8:142417186_1	chr8	142417186	ref	1	SNP	149.5	44.2122	7.13892	-2.61666	1.46213	-1.78962	0.0735146	0.665587
chr8:142417186_2_chimp	chr8:142417186_2	chr8	142417455	alt	2	SNP	148	44.1093	36.6935	-0.258841	1.0664	-0.242725	0.808218	1
chr8:142417186_2_hs	chr8:142417186_2	chr8	142417455	ref	2	SNP	24.75	7.69045	5.29169	-0.526164	1.77515	-0.296405	0.766921	1
chr8:142465982_1_chimp	chr8:142465982_1	chr8	142465982	alt	1	SNP	3190.5	937.946	908.548	-0.0463752	0.274469	-0.168963	0.865826	1
chr8:142465982_1_hs	chr8:142465982_1	chr8	142465982	ref	1	SNP	4443.75	1314.63	13878.4	3.39997	0.412173	8.24889	1.5987e-16	1.68472e-14
chr8:142465982_2_chimp	chr8:142465982_2	chr8	142466251	alt	2	SNP	1356.25	399.786	271.595	-0.554783	0.389947	-1.42271	0.154819	0.878183
chr8:142465982_2_hs	chr8:142465982_2	chr8	142466251	ref	2	SNP	1258.25	373.319	213.339	-0.803778	0.482234	-1.66678	0.0955581	0.740482
chr8:142525190_1_chimp	chr8:142525190_1	chr8	142525190	alt	1	SNP	362.75	107.509	58.3263	-0.87567	0.769155	-1.13848	0.254919	0.984372
chr8:142525190_1_hs	chr8:142525190_1	chr8	142525190	ref	1	SNP	534.5	157.729	58.1554	-1.43383	1.02262	-1.40211	0.160883	0.888552
chr8:142525190_2_chimp	chr8:142525190_2	chr8	142525459	alt	2	SNP	853.75	253.161	218.479	-0.210749	0.515903	-0.408505	0.682903	1
chr8:142525190_2_hs	chr8:142525190_2	chr8	142525459	ref	2	SNP	943.25	279.01	234.154	-0.249837	0.54076	-0.462012	0.644073	1
chr8:142550295_1_chimp	chr8:142550295_1	chr8	142550295	alt	1	SNP	60.25	18.3954	90.1889	2.28483	1.11283	2.05317	0.0400558	0.487305
chr8:142550295_2_chimp	chr8:142550295_2	chr8	142550564	alt	2	SNP	148.75	43.7931	48.4401	0.149406	0.757242	0.197303	0.843591	1
chr8:142550295_2_hs	chr8:142550295_2	chr8	142550564	ref	2	SNP	581.25	172.756	448.623	1.37324	0.52976	2.59219	0.00953677	0.193057
chr8:142559757_2_chimp	chr8:142559757_2	chr8	142560026	alt	2	SNP	4260	1259.09	1135.93	-0.148673	0.309621	-0.480177	0.631102	1
chr8:142559757_2_hs	chr8:142559757_2	chr8	142560026	ref	2	SNP	2204.25	650.894	464.593	-0.484621	0.564416	-0.858624	0.390548	1
chr8:142578075_1_chimp	chr8:142578075_1	chr8	142578075	alt	1	SNP	479.25	141.901	122.751	-0.215894	0.667141	-0.32361	0.746233	1
chr8:142578075_1_hs	chr8:142578075_1	chr8	142578075	ref	1	SNP	121.75	36.3094	33.5233	-0.107448	0.96733	-0.111077	0.911555	1
chr8:142578075_2_chimp	chr8:142578075_2	chr8	142578344	alt	2	SNP	282.75	83.7056	35.4394	-1.23556	1.42283	-0.868383	0.385185	1
chr8:142578075_2_hs	chr8:142578075_2	chr8	142578344	ref	2	SNP	480.5	141.82	100.333	-0.493713	0.713947	-0.691527	0.489234	1
chr8:142600297_1_chimp	chr8:142600297_1	chr8	142600297	alt	1	SNP	160.25	47.4517	36.4347	-0.3749	1.13161	-0.331298	0.74042	1
chr8:142600297_1_hs	chr8:142600297_1	chr8	142600297	ref	1	SNP	211.25	62.479	86.5089	0.472367	0.5806	0.813585	0.415883	1
chr8:142600297_2_chimp	chr8:142600297_2	chr8	142600566	alt	2	SNP	2416	712.368	1008.9	0.500338	0.515582	0.970432	0.331831	1
chr8:142600297_2_hs	chr8:142600297_2	chr8	142600566	ref	2	SNP	2485.5	732.924	900.107	0.294527	0.351108	0.83885	0.401553	1
chr8:142629560_2_hs	chr8:142629560_2	chr8	142629829	ref	2	SNP	0	0	0	0	3.35245	0	1	1
chr8:14264119_1_chimp	chr8:14264119_1	chr8	14264119	alt	1	SNP	2680.5	791.585	590.977	-0.423843	0.319302	-1.32741	0.184374	0.919683
chr8:14264119_1_hs	chr8:14264119_1	chr8	14264119	ref	1	SNP	1996.25	592.553	590.505	-0.00725497	0.335291	-0.0216378	0.982737	1
chr8:14264119_2_chimp	chr8:14264119_2	chr8	14264388	alt	2	SNP	218.75	65.1715	39.1686	-0.72694	1.08781	-0.668259	0.503968	1
chr8:14264119_2_hs	chr8:14264119_2	chr8	14264388	ref	2	SNP	374.75	110.479	64.7578	-0.766914	0.79288	-0.967252	0.333418	1
chr8:142677427_1_chimp	chr8:142677427_1	chr8	142677427	alt	1	SNP	722.75	214.344	169.651	-0.332869	0.512014	-0.650117	0.515617	1
chr8:142677427_1_hs	chr8:142677427_1	chr8	142677427	ref	1	SNP	700.75	206.719	335.502	0.694459	0.531255	1.3072	0.191143	0.927146
chr8:142700075_1_chimp	chr8:142700075_1	chr8	142700075	alt	1	SNP	87.75	25.8518	9.93843	-1.3588	1.25587	-1.08195	0.279274	0.999833
chr8:142700075_1_hs	chr8:142700075_1	chr8	142700075	ref	1	SNP	363.25	107.498	76.0034	-0.502567	0.592002	-0.848928	0.395921	1
chr8:142700075_2_chimp	chr8:142700075_2	chr8	142700344	alt	2	SNP	296.75	87.5477	61.0672	-0.516439	1.05919	-0.487579	0.625848	1
chr8:142737770_1_chimp	chr8:142737770_1	chr8	142737770	alt	1	SNP	1370	404.736	222.429	-0.860874	0.550518	-1.56375	0.117876	0.800052
chr8:142737770_1_hs	chr8:142737770_1	chr8	142737770	ref	1	SNP	3200.25	941.374	789.211	-0.255897	0.352992	-0.724936	0.468491	1
chr8:142737770_2_chimp	chr8:142737770_2	chr8	142738039	alt	2	SNP	2315	684.691	1261.54	0.88028	0.652913	1.34823	0.177583	0.910366
chr8:142737770_2_hs	chr8:142737770_2	chr8	142738039	ref	2	SNP	2591.25	765.161	472.973	-0.691961	0.503274	-1.37492	0.169156	0.89942
chr8:142752739_1_chimp	chr8:142752739_1	chr8	142752739	alt	1	SNP	0	0	0	0	3.35245	0	1	1
chr8:142752739_1_hs	chr8:142752739_1	chr8	142752739	ref	1	SNP	99.25	30.5045	37.2047	0.295597	1.16269	0.254236	0.799313	1
chr8:142752739_2_chimp	chr8:142752739_2	chr8	142753008	alt	2	SNP	4861.5	1431.54	1323.9	-0.113421	0.299705	-0.378441	0.705103	1
chr8:142752739_2_hs	chr8:142752739_2	chr8	142753008	ref	2	SNP	4933	1454.68	1400.84	-0.0555167	0.341926	-0.162365	0.871019	1
chr8:142791190_1_chimp	chr8:142791190_1	chr8	142791190	alt	1	SNP	67.5	20.5905	14.6182	-0.481992	1.23328	-0.390819	0.695931	1
chr8:142791190_1_hs	chr8:142791190_1	chr8	142791190	ref	1	SNP	12.25	3.79711	2.60566	-0.521582	2.07988	-0.250775	0.801988	1
chr8:142818403_1_chimp	chr8:142818403_1	chr8	142818403	alt	1	SNP	0.25	0.0644758	0	1.4193	3.35245	0.423364	0.67203	1
chr8:142818403_1_hs	chr8:142818403_1	chr8	142818403	ref	1	SNP	16.25	4.79217	4.20675	-0.167974	1.66248	-0.101039	0.91952	1
chr8:142818403_2_chimp	chr8:142818403_2	chr8	142818672	alt	2	SNP	119.75	35.3823	37.9656	0.0932502	0.864904	0.107816	0.914142	1
chr8:142818403_2_hs	chr8:142818403_2	chr8	142818672	ref	2	SNP	551	164.195	216.664	0.395984	0.461115	0.858753	0.390477	1
chr8:143021527_1_chimp	chr8:143021527_1	chr8	143021527	alt	1	SNP	275.75	82.2434	61.8254	-0.404852	0.715027	-0.566206	0.571254	1
chr8:143021527_1_hs	chr8:143021527_1	chr8	143021527	ref	1	SNP	101.25	30.2277	22.9322	-0.42157	1.0765	-0.391611	0.695345	1
chr8:143021527_2_chimp	chr8:143021527_2	chr8	143021796	alt	2	SNP	165.5	49.0634	9.11707	-2.41691	1.72611	-1.40021	0.161451	0.889125
chr8:143021527_2_hs	chr8:143021527_2	chr8	143021796	ref	2	SNP	106.5	32.3238	14.8145	-1.1104	1.20465	-0.921758	0.356655	1
chr8:143039116_1_chimp	chr8:143039116_1	chr8	143039116	alt	1	SNP	24	7.11722	1.23483	-2.45827	2.05146	-1.1983	0.2308	0.967511
chr8:143039116_1_hs	chr8:143039116_1	chr8	143039116	ref	1	SNP	47	13.8437	6.47769	-1.06573	1.40672	-0.757601	0.44869	1
chr8:143039116_2_chimp	chr8:143039116_2	chr8	143039385	alt	2	SNP	40.75	12.3264	48.6936	1.98048	1.10755	1.78817	0.0737492	0.666795
chr8:143039116_2_hs	chr8:143039116_2	chr8	143039385	ref	2	SNP	333.5	99.1771	137.286	0.470348	0.540705	0.869879	0.384366	1
chr8:143048445_1_chimp	chr8:143048445_1	chr8	143048445	alt	1	SNP	147.25	43.5655	223.393	2.35276	0.880678	2.67154	0.00755051	0.161993
chr8:143048445_1_hs	chr8:143048445_1	chr8	143048445	ref	1	SNP	498.25	147.528	314.586	1.08769	0.413672	2.62935	0.00855487	0.177832
chr8:143048445_2_chimp	chr8:143048445_2	chr8	143048714	alt	2	SNP	140.25	42.0039	28.5686	-0.5476	1.10884	-0.493851	0.621412	1
chr8:143048445_2_hs	chr8:143048445_2	chr8	143048714	ref	2	SNP	163.75	49.3506	30.0952	-0.706909	1.19515	-0.591483	0.554197	1
chr8:143055363_1_chimp	chr8:143055363_1	chr8	143055363	alt	1	SNP	668.5	197.365	234.58	0.24351	0.614433	0.396317	0.691871	1
chr8:143055363_1_hs	chr8:143055363_1	chr8	143055363	ref	1	SNP	459.75	137.751	299.145	1.11372	0.612137	1.8194	0.0688504	0.645145
chr8:143055363_2_chimp	chr8:143055363_2	chr8	143055632	alt	2	SNP	795.25	235.298	181.153	-0.374869	0.440492	-0.851024	0.394756	1
chr8:143055363_2_hs	chr8:143055363_2	chr8	143055632	ref	2	SNP	414.25	123.695	160.167	0.374767	0.465671	0.804789	0.420942	1
chr8:143130208_1_chimp	chr8:143130208_1	chr8	143130208	alt	1	SNP	695	206.122	137.685	-0.578157	0.704042	-0.821196	0.411534	1
chr8:143130208_1_hs	chr8:143130208_1	chr8	143130208	ref	1	SNP	1018.25	300.302	236.42	-0.342163	0.544509	-0.628388	0.52975	1
chr8:143130208_2_chimp	chr8:143130208_2	chr8	143130477	alt	2	SNP	110	32.7806	16.6655	-0.962911	1.05646	-0.911447	0.36206	1
chr8:143130208_2_hs	chr8:143130208_2	chr8	143130477	ref	2	SNP	18.25	5.56904	2.38205	-1.18919	1.99622	-0.595722	0.551361	1
chr8:143158537_1_chimp	chr8:143158537_1	chr8	143158537	alt	1	SNP	43	12.7101	9.60495	-0.384765	1.35657	-0.283631	0.776693	1
chr8:143158537_1_hs	chr8:143158537_1	chr8	143158537	ref	1	SNP	24.25	7.52155	8.33457	0.164501	1.60189	0.102692	0.918208	1
chr8:143158537_2_chimp	chr8:143158537_2	chr8	143158806	alt	2	SNP	649.5	191.442	240.771	0.325414	0.46275	0.703217	0.48192	1
chr8:143158537_2_hs	chr8:143158537_2	chr8	143158806	ref	2	SNP	476.75	140.539	185.788	0.39582	0.621844	0.636526	0.524433	1
chr8:143168968_1_chimp	chr8:143168968_1	chr8	143168968	alt	1	SNP	15	4.53342	1.31738	-1.73249	2.04567	-0.846909	0.397046	1
chr8:143168968_1_hs	chr8:143168968_1	chr8	143168968	ref	1	SNP	43.5	13.3829	19.1975	0.52525	1.54978	0.338919	0.73467	1
chr8:143168968_2_chimp	chr8:143168968_2	chr8	143169237	alt	2	SNP	26.75	8.01799	14.0409	0.819013	1.51968	0.538939	0.589929	1
chr8:143168968_2_hs	chr8:143168968_2	chr8	143169237	ref	2	SNP	31	9.2989	10.5882	0.200015	1.37273	0.145705	0.884154	1
chr8:143186975_1_chimp	chr8:143186975_1	chr8	143186975	alt	1	SNP	141.75	42.1488	8.80362	-2.24927	1.6267	-1.38272	0.166751	0.896653
chr8:143186975_1_hs	chr8:143186975_1	chr8	143186975	ref	1	SNP	477.5	140.24	136.11	-0.0406337	0.903993	-0.0449491	0.964148	1
chr8:143186975_2_chimp	chr8:143186975_2	chr8	143187244	alt	2	SNP	617.5	183.441	88.9841	-1.04029	0.952378	-1.0923	0.274699	0.996969
chr8:143186975_2_hs	chr8:143186975_2	chr8	143187244	ref	2	SNP	423.75	125.439	193.444	0.61851	0.620512	0.996773	0.318875	1
chr8:14318950_1_chimp	chr8:14318950_1	chr8	14318950	alt	1	SNP	211.75	63.0028	83.1295	0.401494	0.634967	0.632307	0.527186	1
chr8:14318950_1_hs	chr8:14318950_1	chr8	14318950	ref	1	SNP	116	34.9599	50.0063	0.521183	1.18567	0.43957	0.660248	1
chr8:14318950_2_chimp	chr8:14318950_2	chr8	14319219	alt	2	SNP	310.5	92.4601	101.5	0.137976	0.772741	0.178554	0.858288	1
chr8:14318950_2_hs	chr8:14318950_2	chr8	14319219	ref	2	SNP	419	123.661	78.1481	-0.65678	0.893971	-0.734677	0.462536	1
chr8:143205996_1_chimp	chr8:143205996_1	chr8	143205996	alt	1	SNP	1060.5	312.121	585.081	0.903693	0.430164	2.10081	0.0356576	0.45771
chr8:143205996_1_hs	chr8:143205996_1	chr8	143205996	ref	1	SNP	1208.25	354.23	527.807	0.572623	0.363192	1.57664	0.114878	0.793035
chr8:143205996_2_chimp	chr8:143205996_2	chr8	143206265	alt	2	SNP	1142.25	336.127	1151.56	1.77506	0.498315	3.56212	0.000367872	0.0130123
chr8:143205996_2_hs	chr8:143205996_2	chr8	143206265	ref	2	SNP	554.5	163.777	639.586	1.96331	0.487527	4.02708	5.64745e-05	0.00239925
chr8:143214645_1_chimp	chr8:143214645_1	chr8	143214645	alt	1	SNP	56	16.545	36.4108	1.12645	1.07036	1.0524	0.292616	1
chr8:143214645_1_hs	chr8:143214645_1	chr8	143214645	ref	1	SNP	50.75	15.0724	6.03546	-1.30437	1.44329	-0.903751	0.366127	1
chr8:143214645_2_chimp	chr8:143214645_2	chr8	143214914	alt	2	SNP	105.25	31.1728	25.9367	-0.260488	1.25076	-0.208263	0.835023	1
chr8:143214645_2_hs	chr8:143214645_2	chr8	143214914	ref	2	SNP	119.75	35.5143	16.7928	-1.07277	1.32129	-0.811912	0.416842	1
chr8:143220175_1_chimp	chr8:143220175_1	chr8	143220175	alt	1	SNP	339.25	100.133	142.277	0.508565	0.657248	0.77378	0.439061	1
chr8:143220175_1_hs	chr8:143220175_1	chr8	143220175	ref	1	SNP	176.25	52.7984	77.2275	0.537914	0.788005	0.682628	0.494842	1
chr8:143220175_2_chimp	chr8:143220175_2	chr8	143220444	alt	2	SNP	33.5	10.2477	10.0006	-0.0479475	1.12041	-0.0427945	0.965865	1
chr8:143220175_2_hs	chr8:143220175_2	chr8	143220444	ref	2	SNP	22	6.91582	6.6991	-0.0327842	1.66982	-0.0196334	0.984336	1
chr8:143292723_1_chimp	chr8:143292723_1	chr8	143292723	alt	1	SNP	386.75	115.522	78.4944	-0.554079	0.637651	-0.868937	0.384882	1
chr8:143292723_1_hs	chr8:143292723_1	chr8	143292723	ref	1	SNP	296.75	88.6759	83.5071	-0.0823292	0.92947	-0.0885765	0.929418	1
chr8:143292723_2_chimp	chr8:143292723_2	chr8	143292992	alt	2	SNP	2457.25	724.523	770.872	0.0869885	0.460717	0.188811	0.850241	1
chr8:143292723_2_hs	chr8:143292723_2	chr8	143292992	ref	2	SNP	2766	816.219	627.939	-0.37721	0.306686	-1.22995	0.218714	0.955333
chr8:143307352_2_chimp	chr8:143307352_2	chr8	143307621	alt	2	SNP	1243.75	365.841	603.803	0.719925	0.599773	1.20033	0.230011	0.966631
chr8:143307352_2_hs	chr8:143307352_2	chr8	143307621	ref	2	SNP	946.25	279.403	220.243	-0.342632	0.370748	-0.924166	0.3554	1
chr8:143332309_1_chimp	chr8:143332309_1	chr8	143332309	alt	1	SNP	445.25	132.506	422.487	1.66948	0.693355	2.40783	0.0160477	0.278248
chr8:143332309_1_hs	chr8:143332309_1	chr8	143332309	ref	1	SNP	422	124.132	87.1713	-0.505736	0.858295	-0.589234	0.555704	1
chr8:143344898_1_chimp	chr8:143344898_1	chr8	143344898	alt	1	SNP	1101	325.008	276.123	-0.232089	0.515692	-0.450053	0.652672	1
chr8:143344898_1_hs	chr8:143344898_1	chr8	143344898	ref	1	SNP	1731.75	512.561	316.485	-0.697424	0.344391	-2.02509	0.042858	0.506634
chr8:143344898_2_chimp	chr8:143344898_2	chr8	143345167	alt	2	SNP	64.25	19.1788	30.4683	0.675166	1.51297	0.446252	0.655415	1
chr8:143344898_2_hs	chr8:143344898_2	chr8	143345167	ref	2	SNP	39.5	11.7108	3.3174	-1.79865	1.72065	-1.04533	0.295869	1
chr8:143391682_1_chimp	chr8:143391682_1	chr8	143391682	alt	1	SNP	4	1.31998	0.552431	-1.00283	2.45559	-0.408386	0.682991	1
chr8:143391682_1_hs	chr8:143391682_1	chr8	143391682	ref	1	SNP	22.25	6.96469	22.4952	1.70363	1.27945	1.33153	0.183013	0.918175
chr8:143391682_2_chimp	chr8:143391682_2	chr8	143391951	alt	2	SNP	0.5	0.166843	0	0.606122	3.34149	0.181393	0.856059	1
chr8:143391682_2_hs	chr8:143391682_2	chr8	143391951	ref	2	SNP	0.5	0.156366	0	0.659759	3.34429	0.197279	0.843609	1
chr8:143436187_1_chimp	chr8:143436187_1	chr8	143436187	alt	1	SNP	487	143.171	95.4179	-0.582313	0.943198	-0.617382	0.536983	1
chr8:143436187_1_hs	chr8:143436187_1	chr8	143436187	ref	1	SNP	220.75	65.546	52.1987	-0.323498	1.04457	-0.309695	0.756793	1
chr8:143436187_2_chimp	chr8:143436187_2	chr8	143436456	alt	2	SNP	429.5	126.668	51.13	-1.3026	1.0368	-1.25636	0.208986	0.94684
chr8:143436187_2_hs	chr8:143436187_2	chr8	143436456	ref	2	SNP	156	46.0915	86.503	0.901812	0.608342	1.48241	0.138232	0.847697
chr8:143500424_1_chimp	chr8:143500424_1	chr8	143500424	alt	1	SNP	0.5	0.166843	0	0.606122	3.34149	0.181393	0.856059	1
chr8:143500424_2_chimp	chr8:143500424_2	chr8	143500693	alt	2	SNP	61.25	18.47	10.0967	-0.863646	1.18776	-0.727121	0.467152	1
chr8:143500424_2_hs	chr8:143500424_2	chr8	143500693	ref	2	SNP	56.25	16.9836	21.8914	0.368823	0.908352	0.406036	0.684716	1
chr8:143569798_1_chimp	chr8:143569798_1	chr8	143569798	alt	1	SNP	416.75	122.903	98.2389	-0.318566	0.791208	-0.402633	0.687218	1
chr8:143569798_1_hs	chr8:143569798_1	chr8	143569798	ref	1	SNP	158.5	47.2611	72.2703	0.606126	0.665525	0.910749	0.362428	1
chr8:143569798_2_chimp	chr8:143569798_2	chr8	143570067	alt	2	SNP	54.5	16.679	21.572	0.384433	1.15344	0.333292	0.738914	1
chr8:143569798_2_hs	chr8:143569798_2	chr8	143570067	ref	2	SNP	3	0.910669	0	-1.90997	3.22021	-0.59312	0.553101	1
chr8:1435701_1_chimp	chr8:1435701_1	chr8	1435701	alt	1	SNP	606.25	179.813	318.442	0.819548	0.515916	1.58853	0.112167	0.78678
chr8:1435701_1_hs	chr8:1435701_1	chr8	1435701	ref	1	SNP	834.75	247.392	477.013	0.943632	0.51829	1.82066	0.0686581	0.644144
chr8:143634993_1_chimp	chr8:143634993_1	chr8	143634993	alt	1	SNP	218	64.5212	288.442	2.16357	0.425591	5.08367	3.70215e-07	2.12982e-05
chr8:143634993_1_hs	chr8:143634993_1	chr8	143634993	ref	1	SNP	390.25	116.499	582.617	2.32119	0.37542	6.18293	6.2924e-10	4.62399e-08
chr8:143634993_2_chimp	chr8:143634993_2	chr8	143635262	alt	2	SNP	391	116.999	163.958	0.491297	0.557067	0.881936	0.377811	1
chr8:143634993_2_hs	chr8:143634993_2	chr8	143635262	ref	2	SNP	338.75	100.747	179.989	0.835934	0.416342	2.0078	0.0446641	0.517902
chr8:143661674_2_hs	chr8:143661674_2	chr8	143661943	ref	2	SNP	67.5	20.1783	26.0359	0.377849	1.17337	0.32202	0.747438	1
chr8:143669188_1_chimp	chr8:143669188_1	chr8	143669188	alt	1	SNP	127.75	38.2313	100.456	1.38939	0.569204	2.44093	0.0146494	0.261756
chr8:143669188_1_hs	chr8:143669188_1	chr8	143669188	ref	1	SNP	45.75	13.9786	12.8069	-0.112472	1.53244	-0.073394	0.941493	1
chr8:143684531_1_chimp	chr8:143684531_1	chr8	143684531	alt	1	SNP	10.5	3.13537	2.34109	-0.423217	2.08756	-0.202733	0.839344	1
chr8:143684531_1_hs	chr8:143684531_1	chr8	143684531	ref	1	SNP	67.75	20.5685	24.6967	0.262842	0.900185	0.291987	0.770297	1
chr8:143684531_2_chimp	chr8:143684531_2	chr8	143684800	alt	2	SNP	34.25	10.0402	21.5231	1.10858	1.18967	0.931843	0.351418	1
chr8:143684531_2_hs	chr8:143684531_2	chr8	143684800	ref	2	SNP	43	13.1877	314.008	4.57391	1.99266	2.29537	0.0217117	0.33964
chr8:143719748_1_chimp	chr8:143719748_1	chr8	143719748	alt	1	SNP	3222.5	949.829	621.31	-0.610806	0.347102	-1.75973	0.0784539	0.685057
chr8:143719748_1_hs	chr8:143719748_1	chr8	143719748	ref	1	SNP	3164.75	934.752	965.838	0.0454273	0.376043	0.120804	0.903847	1
chr8:143719748_2_chimp	chr8:143719748_2	chr8	143720017	alt	2	SNP	433.25	128.281	155.944	0.275835	0.582692	0.473381	0.635941	1
chr8:143719748_2_hs	chr8:143719748_2	chr8	143720017	ref	2	SNP	72	21.4334	50.8455	1.25295	0.951601	1.31668	0.187946	0.923422
chr8:143734982_1_chimp	chr8:143734982_1	chr8	143734982	alt	1	SNP	44.5	13.3268	7.09529	-0.896809	1.42269	-0.630364	0.528457	1
chr8:143734982_1_hs	chr8:143734982_1	chr8	143734982	ref	1	SNP	25.25	7.56843	2.24214	-1.74251	2.36887	-0.735586	0.461983	1
chr8:143734982_2_chimp	chr8:143734982_2	chr8	143735251	alt	2	SNP	4350	1285.76	1318.04	0.0357333	0.345718	0.10336	0.917677	1
chr8:143734982_2_hs	chr8:143734982_2	chr8	143735251	ref	2	SNP	3269.75	964.111	692.21	-0.478452	0.303133	-1.57836	0.114484	0.79221
chr8:143759935_1_chimp	chr8:143759935_1	chr8	143759935	alt	1	SNP	118	35.0557	37.1634	0.0923264	1.06776	0.0864673	0.931095	1
chr8:143759935_1_hs	chr8:143759935_1	chr8	143759935	ref	1	SNP	242.75	72.8459	43.2595	-0.744939	1.08318	-0.687735	0.49162	1
chr8:143771456_1_chimp	chr8:143771456_1	chr8	143771456	alt	1	SNP	583.25	172.124	206.404	0.265439	0.564777	0.46999	0.638363	1
chr8:143771456_1_hs	chr8:143771456_1	chr8	143771456	ref	1	SNP	508.75	150.198	152.306	0.0193695	0.414358	0.0467458	0.962716	1
chr8:143791997_1_chimp	chr8:143791997_1	chr8	143791997	alt	1	SNP	16	4.71787	4.10862	-0.186445	1.96793	-0.0947413	0.92452	1
chr8:143791997_1_hs	chr8:143791997_1	chr8	143791997	ref	1	SNP	23.75	6.88825	1.45023	-2.21953	2.05542	-1.07984	0.280212	1
chr8:143791997_2_chimp	chr8:143791997_2	chr8	143792266	alt	2	SNP	2010.25	593.939	1655.35	1.47832	1.06006	1.39456	0.163149	0.891594
chr8:143791997_2_hs	chr8:143791997_2	chr8	143792266	ref	2	SNP	2148.25	635.788	501.432	-0.340204	0.415545	-0.818695	0.41296	1
chr8:143813584_1_chimp	chr8:143813584_1	chr8	143813584	alt	1	SNP	34	10.4734	7.81516	-0.408401	1.60998	-0.253669	0.799751	1
chr8:143813584_1_hs	chr8:143813584_1	chr8	143813584	ref	1	SNP	72	21.2994	16.5463	-0.353098	1.26063	-0.280097	0.779403	1
chr8:143813584_2_chimp	chr8:143813584_2	chr8	143813853	alt	2	SNP	80	23.8018	7.6724	-1.61801	1.50341	-1.07623	0.281824	1
chr8:143813584_2_hs	chr8:143813584_2	chr8	143813853	ref	2	SNP	148.75	44.6182	26.6938	-0.734776	1.2238	-0.600404	0.548237	1
chr8:143876698_1_chimp	chr8:143876698_1	chr8	143876698	alt	1	SNP	144	42.5588	250.816	2.55705	1.38634	1.84446	0.0651156	0.627888
chr8:143876698_1_hs	chr8:143876698_1	chr8	143876698	ref	1	SNP	454	133.782	189.236	0.501931	0.401244	1.25094	0.210957	0.948976
chr8:143876698_2_chimp	chr8:143876698_2	chr8	143876967	alt	2	SNP	273.5	81.1316	153.327	0.918798	0.600438	1.53021	0.125964	0.819864
chr8:143876698_2_hs	chr8:143876698_2	chr8	143876967	ref	2	SNP	677.5	200.204	164.594	-0.280172	0.823115	-0.34038	0.73357	1
chr8:143902610_1_hs	chr8:143902610_1	chr8	143902610	ref	1	SNP	140.25	41.2588	19.8492	-1.0399	1.10826	-0.938316	0.348082	1
chr8:143902610_2_chimp	chr8:143902610_2	chr8	143902879	alt	2	SNP	93.75	28.2763	40.7095	0.531212	1.14198	0.465168	0.641811	1
chr8:143902610_2_hs	chr8:143902610_2	chr8	143902879	ref	2	SNP	308.75	92.1762	52.862	-0.795858	0.743841	-1.06993	0.284651	1
chr8:143934791_1_chimp	chr8:143934791_1	chr8	143934791	alt	1	SNP	77	23.0692	32.4796	0.500017	1.13266	0.441455	0.658883	1
chr8:143934791_1_hs	chr8:143934791_1	chr8	143934791	ref	1	SNP	22	6.72731	11.5824	0.788969	1.90403	0.414367	0.678605	1
chr8:143974220_1_chimp	chr8:143974220_1	chr8	143974220	alt	1	SNP	725.5	213.706	182.899	-0.227655	0.493371	-0.461427	0.644492	1
chr8:143974220_1_hs	chr8:143974220_1	chr8	143974220	ref	1	SNP	536.5	158.079	149.995	-0.0763781	0.557032	-0.137116	0.890939	1
chr8:143974220_2_hs	chr8:143974220_2	chr8	143974489	ref	2	SNP	51.25	15.4328	7.84021	-0.960118	1.4319	-0.670519	0.502527	1
chr8:143984374_1_chimp	chr8:143984374_1	chr8	143984374	alt	1	SNP	534.25	158.267	196.25	0.312316	0.422716	0.73883	0.46001	1
chr8:143984374_1_hs	chr8:143984374_1	chr8	143984374	ref	1	SNP	126.5	37.4401	31.8917	-0.244162	0.953072	-0.256184	0.797808	1
chr8:143984374_2_hs	chr8:143984374_2	chr8	143984643	ref	2	SNP	31	9.34374	2.08496	-2.10731	1.73591	-1.21395	0.224767	0.961758
chr8:143993052_2_chimp	chr8:143993052_2	chr8	143993321	alt	2	SNP	1134.25	335.79	326.429	-0.0378565	0.348962	-0.108483	0.913612	1
chr8:143993052_2_hs	chr8:143993052_2	chr8	143993321	ref	2	SNP	1077.5	319.84	233.52	-0.449611	0.48111	-0.934529	0.350031	1
chr8:144008234_1_chimp	chr8:144008234_1	chr8	144008234	alt	1	SNP	1087.5	321.304	492.219	0.61195	0.525049	1.16551	0.243812	0.975774
chr8:144008234_1_hs	chr8:144008234_1	chr8	144008234	ref	1	SNP	593	175.428	128.354	-0.447442	0.922292	-0.485141	0.627576	1
chr8:144008234_2_chimp	chr8:144008234_2	chr8	144008503	alt	2	SNP	72	21.5992	16.3541	-0.391459	1.22235	-0.32025	0.748778	1
chr8:144008234_2_hs	chr8:144008234_2	chr8	144008503	ref	2	SNP	156.5	46.4675	66.8891	0.526256	0.737171	0.713886	0.475298	1
chr8:144014318_2_chimp	chr8:144014318_2	chr8	144014587	alt	2	SNP	3538.75	1043.76	1182.8	0.178866	0.463557	0.385854	0.699604	1
chr8:144014318_2_hs	chr8:144014318_2	chr8	144014587	ref	2	SNP	3063.25	905.535	1487.27	0.714612	0.447933	1.59536	0.110633	0.782879
chr8:144019576_1_chimp	chr8:144019576_1	chr8	144019576	alt	1	SNP	2740.25	807.952	638.537	-0.338092	0.306855	-1.1018	0.270549	0.994262
chr8:144019576_1_hs	chr8:144019576_1	chr8	144019576	ref	1	SNP	5972.75	1763	1294.08	-0.44579	0.262394	-1.69893	0.0893315	0.721465
chr8:144019576_2_chimp	chr8:144019576_2	chr8	144019845	alt	2	SNP	11.75	3.52495	22.1541	2.63541	1.64455	1.60251	0.109044	0.778349
chr8:144019576_2_hs	chr8:144019576_2	chr8	144019845	ref	2	SNP	11.25	3.5897	13.1336	1.88343	1.4084	1.33728	0.181131	0.915119
chr8:144054335_1_chimp	chr8:144054335_1	chr8	144054335	alt	1	SNP	36.5	11.0348	23.746	1.11817	1.25772	0.889042	0.37398	1
chr8:144054335_1_hs	chr8:144054335_1	chr8	144054335	ref	1	SNP	26.25	7.98648	17.2534	1.12174	1.34378	0.834767	0.403849	1
chr8:144054335_2_chimp	chr8:144054335_2	chr8	144054604	alt	2	SNP	100.5	29.7514	17.2053	-0.779061	1.16535	-0.668524	0.503799	1
chr8:144054335_2_hs	chr8:144054335_2	chr8	144054604	ref	2	SNP	191	56.8464	42.9011	-0.398463	1.08069	-0.368711	0.712343	1
chr8:144081809_1_chimp	chr8:144081809_1	chr8	144081809	alt	1	SNP	45.75	14.1672	6.60512	-1.10141	1.20252	-0.91592	0.359709	1
chr8:144081809_1_hs	chr8:144081809_1	chr8	144081809	ref	1	SNP	0.75	0.218833	0	0.14174	3.3028	0.0429149	0.965769	1
chr8:144081809_2_chimp	chr8:144081809_2	chr8	144082078	alt	2	SNP	15	4.63456	7.47623	0.707715	1.62849	0.434584	0.663865	1
chr8:144081809_2_hs	chr8:144081809_2	chr8	144082078	ref	2	SNP	16.5	5.06505	0	-4.38604	3.19831	-1.37136	0.170262	0.900939
chr8:144097720_1_chimp	chr8:144097720_1	chr8	144097720	alt	1	SNP	1894.5	557.722	707.645	0.340782	0.462233	0.737253	0.460968	1
chr8:144097720_1_hs	chr8:144097720_1	chr8	144097720	ref	1	SNP	2676.25	789.662	796.451	0.0114106	0.297035	0.0384148	0.969357	1
chr8:144097720_2_chimp	chr8:144097720_2	chr8	144097989	alt	2	SNP	1517	447.595	379.141	-0.238779	0.304611	-0.783881	0.43311	1
chr8:144097720_2_hs	chr8:144097720_2	chr8	144097989	ref	2	SNP	1307.75	385.979	282.262	-0.448767	0.588139	-0.763029	0.445446	1
chr8:144126478_1_chimp	chr8:144126478_1	chr8	144126478	alt	1	SNP	11	3.17126	9.76921	1.63371	1.35221	1.20818	0.22698	0.963421
chr8:144126478_1_hs	chr8:144126478_1	chr8	144126478	ref	1	SNP	37.5	11.3073	14.0184	0.319711	1.26033	0.253672	0.799749	1
chr8:144126478_2_chimp	chr8:144126478_2	chr8	144126747	alt	2	SNP	1440.75	428.247	418.156	-0.0339422	1.24099	-0.0273509	0.97818	1
chr8:144126478_2_hs	chr8:144126478_2	chr8	144126747	ref	2	SNP	1198.25	356.087	325.07	-0.134686	0.397459	-0.338867	0.73471	1
chr8:144140314_1_hs	chr8:144140314_1	chr8	144140314	ref	1	SNP	27	8.22272	10.2912	0.339389	1.26843	0.267566	0.789034	1
chr8:144140314_2_hs	chr8:144140314_2	chr8	144140583	ref	2	SNP	174.25	53.2775	66.0029	0.314216	1.06422	0.295255	0.767799	1
chr8:144148724_1_chimp	chr8:144148724_1	chr8	144148724	alt	1	SNP	2864.5	844.536	980.676	0.214152	0.328739	0.651435	0.514766	1
chr8:144148724_1_hs	chr8:144148724_1	chr8	144148724	ref	1	SNP	5130.75	1517.08	1580.16	0.0584923	0.275227	0.212524	0.831698	1
chr8:144148724_2_chimp	chr8:144148724_2	chr8	144148993	alt	2	SNP	7906.25	2332.81	2363.87	0.0184994	0.302344	0.0611865	0.951211	1
chr8:144148724_2_hs	chr8:144148724_2	chr8	144148993	ref	2	SNP	4015	1185.49	1088.12	-0.124397	0.274179	-0.453708	0.650039	1
chr8:144185727_1_chimp	chr8:144185727_1	chr8	144185727	alt	1	SNP	685.25	203.262	207.256	0.030656	0.693637	0.044196	0.964748	1
chr8:144185727_1_hs	chr8:144185727_1	chr8	144185727	ref	1	SNP	1188	352.686	282.104	-0.319237	0.448719	-0.711441	0.476811	1
chr8:144185727_2_chimp	chr8:144185727_2	chr8	144185996	alt	2	SNP	338.25	100.748	87.6958	-0.194823	0.719119	-0.270919	0.786453	1
chr8:144185727_2_hs	chr8:144185727_2	chr8	144185996	ref	2	SNP	188.75	56.1032	24.1946	-1.20639	1.20865	-0.998127	0.318218	1
chr8:144233298_1_chimp	chr8:144233298_1	chr8	144233298	alt	1	SNP	3.5	1.12132	0.920718	-0.159499	2.4331	-0.0655539	0.947733	1
chr8:144233298_1_hs	chr8:144233298_1	chr8	144233298	ref	1	SNP	25	7.21753	6.03991	-0.250902	1.9753	-0.12702	0.898925	1
chr8:144233298_2_chimp	chr8:144233298_2	chr8	144233567	alt	2	SNP	211.75	62.5736	64.5681	0.0502724	0.82755	0.0607484	0.95156	1
chr8:144233298_2_hs	chr8:144233298_2	chr8	144233567	ref	2	SNP	172.75	51.0989	31.9542	-0.668826	0.919932	-0.727039	0.467202	1
chr8:144241771_1_chimp	chr8:144241771_1	chr8	144241771	alt	1	SNP	204.5	60.9911	50.5699	-0.265271	1.13698	-0.233313	0.815519	1
chr8:144241771_1_hs	chr8:144241771_1	chr8	144241771	ref	1	SNP	506.25	150.058	170.795	0.189436	0.477308	0.396885	0.691452	1
chr8:144241771_2_chimp	chr8:144241771_2	chr8	144242040	alt	2	SNP	147.75	43.9424	27.8666	-0.649389	0.934678	-0.694772	0.487198	1
chr8:144241771_2_hs	chr8:144241771_2	chr8	144242040	ref	2	SNP	224.25	66.5534	65.856	-0.0118042	0.707214	-0.0166911	0.986683	1
chr8:144249225_1_chimp	chr8:144249225_1	chr8	144249225	alt	1	SNP	5856.25	1733.63	1887.14	0.122117	0.263932	0.462685	0.643591	1
chr8:144249225_1_hs	chr8:144249225_1	chr8	144249225	ref	1	SNP	3154.5	933.137	1007.98	0.111794	0.306962	0.364195	0.715713	1
chr8:144249225_2_chimp	chr8:144249225_2	chr8	144249494	alt	2	SNP	119	35.6694	28.9208	-0.293344	1.08894	-0.269385	0.787633	1
chr8:144249225_2_hs	chr8:144249225_2	chr8	144249494	ref	2	SNP	81.5	24.1186	11.0503	-1.11067	1.55951	-0.712191	0.476346	1
chr8:144276331_1_chimp	chr8:144276331_1	chr8	144276331	alt	1	SNP	200.5	60.8057	75.1093	0.307774	0.64706	0.475649	0.634324	1
chr8:144276331_1_hs	chr8:144276331_1	chr8	144276331	ref	1	SNP	423.5	127.094	129.323	0.0280992	0.90864	0.0309245	0.97533	1
chr8:144276331_2_chimp	chr8:144276331_2	chr8	144276600	alt	2	SNP	29	8.64995	5.131	-0.733403	1.7197	-0.426472	0.669764	1
chr8:144276331_2_hs	chr8:144276331_2	chr8	144276600	ref	2	SNP	257.5	76.3958	83.0404	0.124567	0.952878	0.130728	0.895991	1
chr8:144356634_1_chimp	chr8:144356634_1	chr8	144356634	alt	1	SNP	1151.25	340.763	266.162	-0.353617	0.409262	-0.864037	0.387568	1
chr8:144356634_1_hs	chr8:144356634_1	chr8	144356634	ref	1	SNP	315	93.8219	76.7521	-0.28597	0.988012	-0.28944	0.772245	1
chr8:144356634_2_chimp	chr8:144356634_2	chr8	144356903	alt	2	SNP	1144.5	337.592	388.393	0.197963	0.561889	0.352317	0.7246	1
chr8:144356634_2_hs	chr8:144356634_2	chr8	144356903	ref	2	SNP	1640.75	485.997	651.227	0.419462	0.48344	0.867662	0.385579	1
chr8:144377768_1_chimp	chr8:144377768_1	chr8	144377768	alt	1	SNP	423.75	126.062	160.536	0.347811	0.527464	0.659402	0.509638	1
chr8:144377768_1_hs	chr8:144377768_1	chr8	144377768	ref	1	SNP	609.25	179.945	131.734	-0.445652	0.599547	-0.743315	0.457291	1
chr8:144377768_2_chimp	chr8:144377768_2	chr8	144378037	alt	2	SNP	3722.25	1099.39	1186.62	0.10867	0.466411	0.232992	0.815767	1
chr8:144377768_2_hs	chr8:144377768_2	chr8	144378037	ref	2	SNP	1794	529.388	614.085	0.21136	0.444323	0.475689	0.634296	1
chr8:144414272_1_chimp	chr8:144414272_1	chr8	144414272	alt	1	SNP	248.5	73.4926	48.9033	-0.579473	0.865461	-0.669554	0.503142	1
chr8:144414272_1_hs	chr8:144414272_1	chr8	144414272	ref	1	SNP	575.25	170.421	108.311	-0.652286	0.55168	-1.18236	0.237062	0.972185
chr8:144414272_2_chimp	chr8:144414272_2	chr8	144414541	alt	2	SNP	36	10.6983	3.78099	-1.48533	2.06593	-0.718965	0.472162	1
chr8:144414272_2_hs	chr8:144414272_2	chr8	144414541	ref	2	SNP	184.25	54.9671	49.3649	-0.147508	0.829793	-0.177765	0.858907	1
chr8:144464095_1_chimp	chr8:144464095_1	chr8	144464095	alt	1	SNP	23.5	7.17371	18.6582	1.38889	1.55924	0.89075	0.373064	1
chr8:144464095_1_hs	chr8:144464095_1	chr8	144464095	ref	1	SNP	27.75	8.36236	6.66397	-0.310091	1.40119	-0.221305	0.824855	1
chr8:144464095_2_hs	chr8:144464095_2	chr8	144464364	ref	2	SNP	0	0	0	0	3.35245	0	1	1
chr8:144504132_1_chimp	chr8:144504132_1	chr8	144504132	alt	1	SNP	414.75	122.32	94.6974	-0.36448	0.836011	-0.435975	0.662855	1
chr8:144504132_1_hs	chr8:144504132_1	chr8	144504132	ref	1	SNP	21.5	6.56932	11.322	0.773753	1.25364	0.617203	0.537101	1
chr8:144504132_2_chimp	chr8:144504132_2	chr8	144504401	alt	2	SNP	132	39.3085	24.1298	-0.698794	1.46638	-0.476543	0.633687	1
chr8:144504132_2_hs	chr8:144504132_2	chr8	144504401	ref	2	SNP	224	65.7498	22.5378	-1.53201	1.18335	-1.29464	0.195445	0.932533
chr8:144531857_1_chimp	chr8:144531857_1	chr8	144531857	alt	1	SNP	126.25	39.623	98.1346	1.31165	0.966447	1.35719	0.174722	0.906998
chr8:144531857_1_hs	chr8:144531857_1	chr8	144531857	ref	1	SNP	1628.5	480.435	536.536	0.156243	0.600286	0.260281	0.794647	1
chr8:144531857_2_chimp	chr8:144531857_2	chr8	144532126	alt	2	SNP	2376.75	701.7	605.045	-0.215188	0.289886	-0.74232	0.457894	1
chr8:144531857_2_hs	chr8:144531857_2	chr8	144532126	ref	2	SNP	3123.5	923.266	848.355	-0.12118	0.316637	-0.382711	0.701934	1
chr8:144545947_1_chimp	chr8:144545947_1	chr8	144545947	alt	1	SNP	2807.25	826.212	690.934	-0.258526	0.302515	-0.854587	0.39278	1
chr8:144545947_1_hs	chr8:144545947_1	chr8	144545947	ref	1	SNP	1550.5	457.31	371.508	-0.29759	0.339666	-0.876125	0.380962	1
chr8:144545947_2_chimp	chr8:144545947_2	chr8	144546216	alt	2	SNP	6.5	1.9985	4.37716	1.14344	2.01421	0.567689	0.570246	1
chr8:144545947_2_hs	chr8:144545947_2	chr8	144546216	ref	2	SNP	5.75	1.78613	3.54983	1.00192	2.08784	0.479885	0.631309	1
chr8:144581032_1_chimp	chr8:144581032_1	chr8	144581032	alt	1	SNP	432.75	128.76	119.884	-0.106272	0.619179	-0.171634	0.863725	1
chr8:144581032_1_hs	chr8:144581032_1	chr8	144581032	ref	1	SNP	106.75	31.8005	26.4121	-0.257253	1.19374	-0.215501	0.829377	1
chr8:144581032_2_chimp	chr8:144581032_2	chr8	144581301	alt	2	SNP	101.75	29.9935	14.5627	-1.03146	1.50184	-0.686798	0.49221	1
chr8:144581032_2_hs	chr8:144581032_2	chr8	144581301	ref	2	SNP	63.75	19.0659	10.8725	-0.789816	1.385	-0.570266	0.568497	1
chr8:144611994_1_chimp	chr8:144611994_1	chr8	144611994	alt	1	SNP	141.75	42.2189	30.3508	-0.468992	1.20959	-0.387727	0.698218	1
chr8:144611994_1_hs	chr8:144611994_1	chr8	144611994	ref	1	SNP	219	64.7471	67.8936	0.0724239	0.715365	0.101241	0.91936	1
chr8:144611994_2_chimp	chr8:144611994_2	chr8	144612263	alt	2	SNP	138.5	40.7598	17.6925	-1.19004	1.20806	-0.98509	0.32458	1
chr8:144611994_2_hs	chr8:144611994_2	chr8	144612263	ref	2	SNP	123.5	36.4192	26.6523	-0.453152	0.935508	-0.484391	0.628108	1
chr8:144615846_1_chimp	chr8:144615846_1	chr8	144615846	alt	1	SNP	1161.25	343.078	644.436	0.906713	0.570268	1.58998	0.11184	0.786269
chr8:144615846_1_hs	chr8:144615846_1	chr8	144615846	ref	1	SNP	1619.75	478.123	466.645	-0.0383833	0.380491	-0.100878	0.919647	1
chr8:144615846_2_chimp	chr8:144615846_2	chr8	144616115	alt	2	SNP	847.75	250.757	182.361	-0.457767	0.482558	-0.948626	0.342811	1
chr8:144615846_2_hs	chr8:144615846_2	chr8	144616115	ref	2	SNP	1315.25	388.512	262.249	-0.571918	0.44565	-1.28333	0.199375	0.937049
chr8:144626293_1_chimp	chr8:144626293_1	chr8	144626293	alt	1	SNP	39.75	12.1325	11.444	-0.0712702	1.53163	-0.0465321	0.962886	1
chr8:144626293_1_hs	chr8:144626293_1	chr8	144626293	ref	1	SNP	7.25	2.23361	4.08799	0.907781	1.74919	0.518973	0.60378	1
chr8:144626293_2_chimp	chr8:144626293_2	chr8	144626562	alt	2	SNP	16.5	5.05468	2.49008	-1.00596	2.01723	-0.498683	0.618003	1
chr8:144626293_2_hs	chr8:144626293_2	chr8	144626562	ref	2	SNP	82.25	24.4673	73.7302	1.57958	0.925366	1.70698	0.0878259	0.716238
chr8:144634322_1_chimp	chr8:144634322_1	chr8	144634322	alt	1	SNP	56.25	17.0904	5.06227	-1.72292	1.74211	-0.988984	0.322671	1
chr8:144634322_1_hs	chr8:144634322_1	chr8	144634322	ref	1	SNP	22	6.69308	14.4009	1.1114	1.6364	0.679174	0.497028	1
chr8:144645695_1_chimp	chr8:144645695_1	chr8	144645695	alt	1	SNP	1649	484.874	309.549	-0.644759	0.352818	-1.82746	0.0676313	0.639448
chr8:144645695_1_hs	chr8:144645695_1	chr8	144645695	ref	1	SNP	2558.5	753.122	462.049	-0.706322	0.3001	-2.35362	0.0185914	0.307129
chr8:144645695_2_chimp	chr8:144645695_2	chr8	144645964	alt	2	SNP	54	15.8388	12.3524	-0.355521	1.97157	-0.180324	0.856898	1
chr8:144645695_2_hs	chr8:144645695_2	chr8	144645964	ref	2	SNP	712.75	211.045	159.957	-0.397235	0.437668	-0.907618	0.36408	1
chr8:144685898_2_chimp	chr8:144685898_2	chr8	144686167	alt	2	SNP	155.25	45.6037	30.7932	-0.556774	0.865099	-0.643595	0.519838	1
chr8:144685898_2_hs	chr8:144685898_2	chr8	144686167	ref	2	SNP	33.5	10.241	10.9845	0.111708	1.41494	0.0789484	0.937074	1
chr8:144700223_1_chimp	chr8:144700223_1	chr8	144700223	alt	1	SNP	139	41.4361	170.5	2.03468	0.517175	3.93422	8.3466e-05	0.00343358
chr8:144700223_1_hs	chr8:144700223_1	chr8	144700223	ref	1	SNP	194.25	57.8223	74.8292	0.378552	0.740752	0.511038	0.609324	1
chr8:144700223_2_chimp	chr8:144700223_2	chr8	144700492	alt	2	SNP	4934.75	1460.78	3156.73	1.11113	0.382143	2.90764	0.00364169	0.0919138
chr8:144700223_2_hs	chr8:144700223_2	chr8	144700492	ref	2	SNP	2992.5	885.807	1227.61	0.470979	0.259198	1.81706	0.0692075	0.646427
chr8:144713418_1_chimp	chr8:144713418_1	chr8	144713418	alt	1	SNP	61.25	18.0229	10.4534	-0.80742	1.34993	-0.59812	0.54976	1
chr8:144713418_1_hs	chr8:144713418_1	chr8	144713418	ref	1	SNP	307	91.1704	38.4171	-1.23905	0.83183	-1.48954	0.136344	0.843498
chr8:144713418_2_chimp	chr8:144713418_2	chr8	144713687	alt	2	SNP	1974.75	586.017	688.451	0.230337	0.320974	0.717621	0.472991	1
chr8:144713418_2_hs	chr8:144713418_2	chr8	144713687	ref	2	SNP	1524.75	449.412	823.433	0.871521	0.571794	1.52419	0.127462	0.823272
chr8:144754753_1_chimp	chr8:144754753_1	chr8	144754753	alt	1	SNP	865	255.513	170.925	-0.578647	0.418093	-1.38401	0.166354	0.896004
chr8:144754753_1_hs	chr8:144754753_1	chr8	144754753	ref	1	SNP	1003	295.71	179.482	-0.717796	0.541585	-1.32536	0.185051	0.9202
chr8:144754753_2_chimp	chr8:144754753_2	chr8	144755022	alt	2	SNP	223.5	66.3573	55.8124	-0.241385	0.879446	-0.274474	0.783721	1
chr8:144754753_2_hs	chr8:144754753_2	chr8	144755022	ref	2	SNP	236.75	69.4189	21.0919	-1.70622	1.18368	-1.44146	0.149456	0.867982
chr8:144762143_1_chimp	chr8:144762143_1	chr8	144762143	alt	1	SNP	3372.25	997.717	1559.85	0.643544	0.3881	1.65819	0.0972788	0.745154
chr8:144762143_1_hs	chr8:144762143_1	chr8	144762143	ref	1	SNP	3201	947.469	1287.72	0.441255	0.407521	1.08278	0.278907	0.999525
chr8:144767747_1_chimp	chr8:144767747_1	chr8	144767747	alt	1	SNP	21.25	6.30696	2.38465	-1.37731	1.83818	-0.749278	0.45369	1
chr8:144767747_1_hs	chr8:144767747_1	chr8	144767747	ref	1	SNP	31.75	9.68266	53.0406	2.443	1.10341	2.21405	0.0268252	0.385686
chr8:144767747_2_chimp	chr8:144767747_2	chr8	144768016	alt	2	SNP	55.25	16.53	13.3382	-0.297348	1.40628	-0.211442	0.832542	1
chr8:144767747_2_hs	chr8:144767747_2	chr8	144768016	ref	2	SNP	106	31.655	12.8823	-1.28154	1.20859	-1.06036	0.288982	1
chr8:144791581_1_chimp	chr8:144791581_1	chr8	144791581	alt	1	SNP	16	5.06678	9.93212	0.989038	1.57002	0.629953	0.528725	1
chr8:144791581_2_chimp	chr8:144791581_2	chr8	144791850	alt	2	SNP	183	54.1524	131.598	1.27506	0.535566	2.38077	0.0172764	0.292878
chr8:144791581_2_hs	chr8:144791581_2	chr8	144791850	ref	2	SNP	279.75	82.7315	85.0957	0.0368171	0.682366	0.0539551	0.956971	1
chr8:144798817_2_hs	chr8:144798817_2	chr8	144799086	ref	2	SNP	53.5	15.7817	10.2378	-0.617097	1.62838	-0.378963	0.704715	1
chr8:144809740_1_chimp	chr8:144809740_1	chr8	144809740	alt	1	SNP	302.5	88.5289	826.872	3.22362	0.28571	11.2828	1.59571e-29	2.52234e-27
chr8:144809740_1_hs	chr8:144809740_1	chr8	144809740	ref	1	SNP	377	112.516	2464.29	4.45365	0.304395	14.6311	1.77805e-48	4.00373e-46
chr8:144809740_2_chimp	chr8:144809740_2	chr8	144810009	alt	2	SNP	659.25	195.592	162.081	-0.26861	0.4427	-0.606755	0.544013	1
chr8:144809740_2_hs	chr8:144809740_2	chr8	144810009	ref	2	SNP	727.75	214.74	215.406	0.00787404	0.586927	0.0134157	0.989296	1
chr8:144852285_1_chimp	chr8:144852285_1	chr8	144852285	alt	1	SNP	41.25	12.4881	9.11976	-0.467073	1.3143	-0.355378	0.722307	1
chr8:144852285_1_hs	chr8:144852285_1	chr8	144852285	ref	1	SNP	11.25	3.26277	0	-3.75212	3.20096	-1.17218	0.241123	0.974483
chr8:144852285_2_chimp	chr8:144852285_2	chr8	144852554	alt	2	SNP	54.75	16.4603	49.3198	1.57767	0.761473	2.07187	0.0382777	0.475423
chr8:144852285_2_hs	chr8:144852285_2	chr8	144852554	ref	2	SNP	74.75	22.3409	30.3574	0.443794	0.876201	0.506499	0.612507	1
chr8:14490788_1_chimp	chr8:14490788_1	chr8	14490788	alt	1	SNP	422.25	126.907	136.904	0.113795	0.563449	0.201962	0.839947	1
chr8:14490788_1_hs	chr8:14490788_1	chr8	14490788	ref	1	SNP	502.75	150.051	89.2146	-0.74453	0.729343	-1.02082	0.307339	1
chr8:14490788_2_chimp	chr8:14490788_2	chr8	14491057	alt	2	SNP	72.5	22.1262	118.301	2.41058	0.807452	2.98542	0.00283189	0.0753417
chr8:14490788_2_hs	chr8:14490788_2	chr8	14491057	ref	2	SNP	13.5	4.13153	7.97419	0.970942	1.61367	0.601698	0.547375	1
chr8:144950253_1_chimp	chr8:144950253_1	chr8	144950253	alt	1	SNP	57.75	17.3295	14.2913	-0.26975	1.62823	-0.165671	0.868416	1
chr8:144950253_1_hs	chr8:144950253_1	chr8	144950253	ref	1	SNP	234	69.2197	45.5264	-0.604542	0.750479	-0.805542	0.420507	1
chr8:145002459_1_chimp	chr8:145002459_1	chr8	145002459	alt	1	SNP	36.25	10.9592	24.8169	1.18671	1.23157	0.963578	0.335258	1
chr8:145002459_2_chimp	chr8:145002459_2	chr8	145002728	alt	2	SNP	33.25	9.93791	94.0887	3.24257	0.682123	4.75365	1.99775e-06	0.000105509
chr8:145002459_2_hs	chr8:145002459_2	chr8	145002728	ref	2	SNP	152.75	45.4287	138.115	1.60699	0.491911	3.26683	0.00108761	0.033637
chr8:145051897_1_chimp	chr8:145051897_1	chr8	145051897	alt	1	SNP	81.25	24.3423	9.80981	-1.30424	1.69297	-0.770386	0.441071	1
chr8:145051897_1_hs	chr8:145051897_1	chr8	145051897	ref	1	SNP	222.5	66.2837	73.5187	0.156069	0.749083	0.208347	0.834958	1
chr8:1452869_1_chimp	chr8:1452869_1	chr8	1452869	alt	1	SNP	2958.75	872.701	575.509	-0.599841	0.305473	-1.96365	0.0495711	0.547
chr8:1452869_1_hs	chr8:1452869_1	chr8	1452869	ref	1	SNP	3327.25	978.533	1002.41	0.0329704	0.496793	0.0663665	0.947086	1
chr8:1452869_2_chimp	chr8:1452869_2	chr8	1453138	alt	2	SNP	584.75	172.764	120.738	-0.511605	0.573993	-0.891309	0.372764	1
chr8:1452869_2_hs	chr8:1452869_2	chr8	1453138	ref	2	SNP	258	77.5009	104.124	0.430722	0.70875	0.60772	0.543373	1
chr8:1466252_1_chimp	chr8:1466252_1	chr8	1466252	alt	1	SNP	537.5	157.915	234.423	0.564326	0.603367	0.935295	0.349636	1
chr8:1466252_1_hs	chr8:1466252_1	chr8	1466252	ref	1	SNP	70	21.1838	6.82578	-1.62185	1.76845	-0.917107	0.359087	1
chr8:1466252_2_chimp	chr8:1466252_2	chr8	1466521	alt	2	SNP	2069.5	611.661	1369.59	1.1624	1.02197	1.1374	0.25537	0.984512
chr8:1466252_2_hs	chr8:1466252_2	chr8	1466521	ref	2	SNP	3623.75	1070.07	1346.03	0.329732	0.431679	0.763836	0.444965	1
chr8:14802139_2_chimp	chr8:14802139_2	chr8	14802408	alt	2	SNP	114.5	34.3211	25.3509	-0.425918	0.976996	-0.435947	0.662876	1
chr8:14802139_2_hs	chr8:14802139_2	chr8	14802408	ref	2	SNP	303.75	91.057	91.3657	0.00980036	0.809477	0.012107	0.99034	1
chr8:14859892_1_chimp	chr8:14859892_1	chr8	14859892	alt	1	SNP	390.5	117.529	470.885	1.99927	0.728926	2.74276	0.0060926	0.137694
chr8:14859892_1_hs	chr8:14859892_1	chr8	14859892	ref	1	SNP	385.5	114.963	159.546	0.474982	0.885232	0.536562	0.59157	1
chr8:14859892_2_chimp	chr8:14859892_2	chr8	14860161	alt	2	SNP	111.5	34.2284	51.783	0.603243	0.887843	0.679447	0.496854	1
chr8:14859892_2_hs	chr8:14859892_2	chr8	14860161	ref	2	SNP	115.75	35.2725	59.9752	0.771654	1.02298	0.754321	0.450657	1
chr8:14900832_1_chimp	chr8:14900832_1	chr8	14900832	alt	1	SNP	516.75	153.349	250.748	0.706449	0.372206	1.898	0.0576955	0.591302
chr8:14900832_1_hs	chr8:14900832_1	chr8	14900832	ref	1	SNP	232.25	69.3253	81.2779	0.234466	1.00567	0.233144	0.81565	1
chr8:14900832_2_hs	chr8:14900832_2	chr8	14901101	ref	2	SNP	164.75	49.7782	74.8418	0.579685	0.683705	0.847858	0.396517	1
chr8:14985185_1_chimp	chr8:14985185_1	chr8	14985185	alt	1	SNP	81.25	24.8818	50.3101	1.02108	1.03873	0.983016	0.3256	1
chr8:14985185_1_hs	chr8:14985185_1	chr8	14985185	ref	1	SNP	82	25.547	26.1305	0.0427916	1.14896	0.0372439	0.970291	1
chr8:1499355_1_chimp	chr8:1499355_1	chr8	1499355	alt	1	SNP	188.75	57.1558	70.2672	0.302635	1.00777	0.300303	0.763946	1
chr8:1499355_1_hs	chr8:1499355_1	chr8	1499355	ref	1	SNP	272	82.924	116.574	0.496085	0.743019	0.667661	0.50435	1
chr8:1499355_2_chimp	chr8:1499355_2	chr8	1499624	alt	2	SNP	79.25	23.6101	19.8859	-0.238265	1.17009	-0.203629	0.838643	1
chr8:1499355_2_hs	chr8:1499355_2	chr8	1499624	ref	2	SNP	19	5.87831	3.91572	-0.630344	1.48311	-0.425014	0.670826	1
chr8:15056673_1_chimp	chr8:15056673_1	chr8	15056673	alt	1	SNP	375.75	111.349	83.438	-0.411202	0.884845	-0.464717	0.642134	1
chr8:15056673_1_hs	chr8:15056673_1	chr8	15056673	ref	1	SNP	152.5	45.3541	17.7741	-1.33924	1.18832	-1.127	0.259742	0.987714
chr8:15056673_2_chimp	chr8:15056673_2	chr8	15056942	alt	2	SNP	3957	1167.61	1202.39	0.0415864	0.275584	0.150903	0.880053	1
chr8:15056673_2_hs	chr8:15056673_2	chr8	15056942	ref	2	SNP	3533	1042.09	1348.17	0.370126	0.482354	0.767334	0.442883	1
chr8:15417232_1_chimp	chr8:15417232_1	chr8	15417232	alt	1	SNP	543	161.976	135.781	-0.251304	0.575206	-0.436894	0.662188	1
chr8:15417232_1_hs	chr8:15417232_1	chr8	15417232	ref	1	SNP	986.5	293.309	277.564	-0.0783418	0.332741	-0.235444	0.813864	1
chr8:15417232_2_chimp	chr8:15417232_2	chr8	15417501	alt	2	SNP	760.5	226.88	488.308	1.10331	0.513441	2.14886	0.0316452	0.427593
chr8:15417232_2_hs	chr8:15417232_2	chr8	15417501	ref	2	SNP	236	71.2969	110.154	0.62772	0.487633	1.28728	0.197997	0.935498
chr8:15521114_1_chimp	chr8:15521114_1	chr8	15521114	alt	1	SNP	374.75	112.378	103.319	-0.120302	0.730797	-0.164617	0.869245	1
chr8:15521114_1_hs	chr8:15521114_1	chr8	15521114	ref	1	SNP	274	83.0605	150.75	0.856039	0.532133	1.60869	0.107683	0.775127
chr8:15521114_2_hs	chr8:15521114_2	chr8	15521383	ref	2	SNP	5.25	1.75186	7.7564	2.17673	1.61316	1.34936	0.177221	0.910118
chr8:15524370_1_chimp	chr8:15524370_1	chr8	15524370	alt	1	SNP	1117	333.568	648.296	0.959381	0.672634	1.4263	0.153781	0.876416
chr8:15524370_1_hs	chr8:15524370_1	chr8	15524370	ref	1	SNP	408.5	122.754	152.383	0.313871	0.468771	0.669561	0.503137	1
chr8:15524370_2_chimp	chr8:15524370_2	chr8	15524639	alt	2	SNP	109	32.7783	31.6279	-0.0437122	1.10165	-0.0396787	0.968349	1
chr8:15524370_2_hs	chr8:15524370_2	chr8	15524639	ref	2	SNP	250.25	75.8101	95.3578	0.334521	0.958079	0.349158	0.726971	1
chr8:15527925_1_chimp	chr8:15527925_1	chr8	15527925	alt	1	SNP	473	141.208	209.1	0.569326	0.468144	1.21614	0.223933	0.960981
chr8:15527925_1_hs	chr8:15527925_1	chr8	15527925	ref	1	SNP	160.75	47.4978	35.6974	-0.40687	1.29945	-0.313108	0.754199	1
chr8:15527925_2_chimp	chr8:15527925_2	chr8	15528194	alt	2	SNP	111.25	33.6564	55.9149	0.736016	1.07031	0.687664	0.491664	1
chr8:15527925_2_hs	chr8:15527925_2	chr8	15528194	ref	2	SNP	358.75	107.845	204.31	0.920866	0.472867	1.94741	0.0514856	0.557957
chr8:15537765_1_chimp	chr8:15537765_1	chr8	15537765	alt	1	SNP	1089	323.034	443.087	0.453566	0.377549	1.20134	0.229618	0.965946
chr8:15537765_1_hs	chr8:15537765_1	chr8	15537765	ref	1	SNP	868	258.704	256.894	-0.00854265	0.481867	-0.0177282	0.985856	1
chr8:15537765_2_chimp	chr8:15537765_2	chr8	15538034	alt	2	SNP	347.75	103.744	220.596	1.08511	0.439375	2.46966	0.013524	0.247898
chr8:15537765_2_hs	chr8:15537765_2	chr8	15538034	ref	2	SNP	397.5	118.174	89.2041	-0.400666	0.690735	-0.580058	0.561876	1
chr8:15643867_1_chimp	chr8:15643867_1	chr8	15643867	alt	1	SNP	415.25	123.399	127.188	0.047144	0.78447	0.0600966	0.952079	1
chr8:15643867_1_hs	chr8:15643867_1	chr8	15643867	ref	1	SNP	97.5	29.2253	25.3351	-0.194862	1.15047	-0.169376	0.865501	1
chr8:15643867_2_chimp	chr8:15643867_2	chr8	15644136	alt	2	SNP	48.75	15.2899	36.0472	1.23772	0.825175	1.49994	0.133629	0.8383
chr8:15643867_2_hs	chr8:15643867_2	chr8	15644136	ref	2	SNP	1	0.333687	4.01606	3.63177	2.17373	1.67076	0.0947698	0.737957
chr8:15645495_1_chimp	chr8:15645495_1	chr8	15645495	alt	1	SNP	83.25	25.4533	6151.1	7.91904	0.426041	18.5875	4.05688e-77	1.46235e-74
chr8:15645495_1_hs	chr8:15645495_1	chr8	15645495	ref	1	SNP	15.75	4.83027	1072.05	7.80557	0.440341	17.7262	2.63244e-70	8.37126e-68
chr8:15645495_2_chimp	chr8:15645495_2	chr8	15645764	alt	2	SNP	333	100.073	88.6268	-0.169848	0.609168	-0.27882	0.780383	1
chr8:15645495_2_hs	chr8:15645495_2	chr8	15645764	ref	2	SNP	876.25	263.643	301.988	0.198518	0.478425	0.414941	0.678185	1
chr8:15795575_1_chimp	chr8:15795575_1	chr8	15795575	alt	1	SNP	1372.25	406.548	623.489	0.614095	0.410223	1.49698	0.134398	0.839514
chr8:15795575_1_hs	chr8:15795575_1	chr8	15795575	ref	1	SNP	1637.5	483.584	573.595	0.243431	0.396329	0.614214	0.539074	1
chr8:15795575_2_chimp	chr8:15795575_2	chr8	15795844	alt	2	SNP	40	11.7697	3.18357	-1.86782	1.70567	-1.09506	0.273488	0.996063
chr8:15795575_2_hs	chr8:15795575_2	chr8	15795844	ref	2	SNP	99.25	29.3354	84.3733	1.51655	1.21897	1.24412	0.213455	0.950643
chr8:15825916_1_chimp	chr8:15825916_1	chr8	15825916	alt	1	SNP	591	176.51	163.191	-0.109577	0.606556	-0.180654	0.856639	1
chr8:15825916_1_hs	chr8:15825916_1	chr8	15825916	ref	1	SNP	1848.25	550.04	575.873	0.0649285	0.325421	0.199522	0.841855	1
chr8:15825916_2_chimp	chr8:15825916_2	chr8	15826185	alt	2	SNP	730.25	218.136	243.612	0.16252	0.523265	0.310588	0.756114	1
chr8:15825916_2_hs	chr8:15825916_2	chr8	15826185	ref	2	SNP	309.5	91.4231	112.604	0.293173	0.595862	0.492015	0.622709	1
chr8:1583808_1_chimp	chr8:1583808_1	chr8	1583808	alt	1	SNP	48	14.3507	14.9651	0.0694301	1.50742	0.046059	0.963263	1
chr8:1583808_1_hs	chr8:1583808_1	chr8	1583808	ref	1	SNP	21.75	6.59156	1.79861	-1.82798	1.79415	-1.01885	0.308272	1
chr8:1583808_2_chimp	chr8:1583808_2	chr8	1584077	alt	2	SNP	9.25	2.92043	3.21819	0.179586	1.69959	0.105664	0.915849	1
chr8:1583808_2_hs	chr8:1583808_2	chr8	1584077	ref	2	SNP	80	24.4744	54.2207	1.14772	0.89223	1.28635	0.198322	0.935839
chr8:15859986_1_chimp	chr8:15859986_1	chr8	15859986	alt	1	SNP	78.75	24.1996	37.1472	0.627098	0.891541	0.703387	0.481814	1
chr8:15859986_1_hs	chr8:15859986_1	chr8	15859986	ref	1	SNP	8	2.51976	3.05895	0.328368	1.7209	0.190812	0.848673	1
chr8:15859986_2_chimp	chr8:15859986_2	chr8	15860255	alt	2	SNP	206.5	62.2293	74.9589	0.274009	0.800613	0.342249	0.732164	1
chr8:15859986_2_hs	chr8:15859986_2	chr8	15860255	ref	2	SNP	326	98.502	100.589	0.0351461	0.835189	0.0420816	0.966434	1
chr8:15908687_1_chimp	chr8:15908687_1	chr8	15908687	alt	1	SNP	1302.5	389.35	324.298	-0.260738	0.462794	-0.5634	0.573163	1
chr8:15908687_1_hs	chr8:15908687_1	chr8	15908687	ref	1	SNP	1155	346.268	315.329	-0.132547	0.594266	-0.223043	0.823502	1
chr8:15908687_2_chimp	chr8:15908687_2	chr8	15908956	alt	2	SNP	530.75	160.416	378.879	1.23637	0.57084	2.16587	0.0303209	0.416707
chr8:15908687_2_hs	chr8:15908687_2	chr8	15908956	ref	2	SNP	515	158.076	309.033	0.97	0.36335	2.6696	0.00759412	0.162628
chr8:16012014_1_chimp	chr8:16012014_1	chr8	16012014	alt	1	SNP	169.25	51.4014	79.9635	0.641363	0.966045	0.663905	0.506751	1
chr8:16012014_1_hs	chr8:16012014_1	chr8	16012014	ref	1	SNP	121.25	36.1339	21.4827	-0.737819	1.25475	-0.588019	0.556519	1
chr8:16012014_2_chimp	chr8:16012014_2	chr8	16012283	alt	2	SNP	1317.25	391.859	404.286	0.046318	0.448995	0.103159	0.917837	1
chr8:16012014_2_hs	chr8:16012014_2	chr8	16012283	ref	2	SNP	894	266.716	323.192	0.278857	0.3175	0.878291	0.379786	1
chr8:16017000_1_chimp	chr8:16017000_1	chr8	16017000	alt	1	SNP	2356.25	698.668	730.783	0.0636852	0.312338	0.203898	0.838433	1
chr8:16017000_1_hs	chr8:16017000_1	chr8	16017000	ref	1	SNP	1066.5	315.674	435.185	0.45972	0.421793	1.08992	0.275749	0.997428
chr8:16017000_2_chimp	chr8:16017000_2	chr8	16017269	alt	2	SNP	311.75	92.1771	74.3863	-0.304279	0.90063	-0.337852	0.735475	1
chr8:16017000_2_hs	chr8:16017000_2	chr8	16017269	ref	2	SNP	240.75	72.9974	113.003	0.631926	0.675419	0.935606	0.349476	1
chr8:1625533_1_chimp	chr8:1625533_1	chr8	1625533	alt	1	SNP	132.25	41.6056	61.0397	0.558622	0.999913	0.558671	0.576386	1
chr8:1625533_1_hs	chr8:1625533_1	chr8	1625533	ref	1	SNP	867.25	258.973	384.88	0.573261	0.486221	1.17901	0.238393	0.972899
chr8:1625533_2_chimp	chr8:1625533_2	chr8	1625802	alt	2	SNP	1968.5	590.946	769.919	0.380453	0.29181	1.30377	0.192312	0.928614
chr8:1625533_2_hs	chr8:1625533_2	chr8	1625802	ref	2	SNP	1927.75	579.3	782.479	0.434805	0.366887	1.18512	0.23597	0.971458
chr8:1633051_1_chimp	chr8:1633051_1	chr8	1633051	alt	1	SNP	0.25	0.0834217	0.368287	2.50603	2.62901	0.953219	0.340479	1
chr8:1633051_2_chimp	chr8:1633051_2	chr8	1633320	alt	2	SNP	621.5	183.71	341.238	0.889503	0.711188	1.25073	0.211033	0.949075
chr8:1633051_2_hs	chr8:1633051_2	chr8	1633320	ref	2	SNP	586.5	174.102	175.477	0.00893416	0.443891	0.0201269	0.983942	1
chr8:1642912_1_chimp	chr8:1642912_1	chr8	1642912	alt	1	SNP	1.75	0.550238	1.47315	1.4928	2.43594	0.612823	0.539993	1
chr8:1642912_1_hs	chr8:1642912_1	chr8	1642912	ref	1	SNP	11.25	3.44649	5.64553	0.721945	1.94794	0.370619	0.710921	1
chr8:1642912_2_hs	chr8:1642912_2	chr8	1643181	ref	2	SNP	1.75	0.579662	0.736574	0.531894	2.46857	0.215466	0.829404	1
chr8:1651357_1_chimp	chr8:1651357_1	chr8	1651357	alt	1	SNP	204.5	60.7664	23.1872	-1.37962	1.21084	-1.13939	0.254542	0.983964
chr8:1651357_1_hs	chr8:1651357_1	chr8	1651357	ref	1	SNP	39	11.7397	83.135	2.82594	1.25932	2.24402	0.0248309	0.368467
chr8:1651357_2_chimp	chr8:1651357_2	chr8	1651626	alt	2	SNP	1187.25	350.961	286.812	-0.291467	0.356843	-0.816794	0.414046	1
chr8:1651357_2_hs	chr8:1651357_2	chr8	1651626	ref	2	SNP	1447	426.903	653.365	0.611392	0.625101	0.978069	0.32804	1
chr8:16527469_1_chimp	chr8:16527469_1	chr8	16527469	alt	1	SNP	3374.5	996.08	859.194	-0.212097	0.349987	-0.606015	0.544505	1
chr8:16527469_1_hs	chr8:16527469_1	chr8	16527469	ref	1	SNP	0	0	0	0	3.35245	0	1	1
chr8:16527469_2_chimp	chr8:16527469_2	chr8	16527738	alt	2	SNP	45.25	13.8696	25.3076	0.878787	0.985002	0.892169	0.372303	1
chr8:16527469_2_hs	chr8:16527469_2	chr8	16527738	ref	2	SNP	54.75	16.4863	17.0504	0.0539092	1.43555	0.037553	0.970044	1
chr8:16567633_1_chimp	chr8:16567633_1	chr8	16567633	alt	1	SNP	274.5	81.4447	61.0169	-0.410571	0.690691	-0.594435	0.552221	1
chr8:16567633_1_hs	chr8:16567633_1	chr8	16567633	ref	1	SNP	529.25	157.312	94.5886	-0.72956	0.96556	-0.755582	0.4499	1
chr8:16567633_2_chimp	chr8:16567633_2	chr8	16567902	alt	2	SNP	228.75	70.1462	93.3539	0.415175	1.01161	0.410409	0.681506	1
chr8:16567633_2_hs	chr8:16567633_2	chr8	16567902	ref	2	SNP	370	111.343	241.877	1.11369	0.677603	1.64358	0.100264	0.754092
chr8:16621136_1_chimp	chr8:16621136_1	chr8	16621136	alt	1	SNP	110.25	33.0421	13.0275	-1.33339	1.12585	-1.18433	0.236281	0.971739
chr8:16621136_1_hs	chr8:16621136_1	chr8	16621136	ref	1	SNP	45.75	13.7694	26.0123	0.923344	1.23274	0.749016	0.453847	1
chr8:16621136_2_chimp	chr8:16621136_2	chr8	16621405	alt	2	SNP	366	109.024	181.42	0.7365	0.448015	1.64392	0.100193	0.75389
chr8:16621136_2_hs	chr8:16621136_2	chr8	16621405	ref	2	SNP	513.25	152.976	273.436	0.832599	0.657739	1.26585	0.205567	0.943493
chr8:16705282_2_chimp	chr8:16705282_2	chr8	16705551	alt	2	SNP	37	11.0418	12.5371	0.203202	1.38349	0.146877	0.883229	1
chr8:16705282_2_hs	chr8:16705282_2	chr8	16705551	ref	2	SNP	314	92.9907	93.9451	0.0156993	0.563149	0.0278777	0.97776	1
chr8:1672772_1_chimp	chr8:1672772_1	chr8	1672772	alt	1	SNP	6892	2034.19	2783.41	0.451715	0.514361	0.878206	0.379832	1
chr8:1672772_1_hs	chr8:1672772_1	chr8	1672772	ref	1	SNP	5132.25	1512.43	7392.59	2.28897	0.517462	4.42346	9.71335e-06	0.000470396
chr8:1672772_2_chimp	chr8:1672772_2	chr8	1673041	alt	2	SNP	411	122.046	64.7348	-0.909444	1.01923	-0.892288	0.372239	1
chr8:1672772_2_hs	chr8:1672772_2	chr8	1673041	ref	2	SNP	181.75	54.1594	49.3972	-0.127042	1.04323	-0.121778	0.903075	1
chr8:16754849_1_chimp	chr8:16754849_1	chr8	16754849	alt	1	SNP	230.5	69.278	293.298	2.077	0.690648	3.00732	0.00263562	0.0712575
chr8:16754849_1_hs	chr8:16754849_1	chr8	16754849	ref	1	SNP	157	47.4742	76.2107	0.687048	0.962998	0.713447	0.475569	1
chr8:16754849_2_chimp	chr8:16754849_2	chr8	16755118	alt	2	SNP	515	153.92	140.898	-0.122682	0.555992	-0.220654	0.825362	1
chr8:16754849_2_hs	chr8:16754849_2	chr8	16755118	ref	2	SNP	410.25	123.722	228.31	0.878663	0.459309	1.91301	0.0557468	0.581426
chr8:16764468_1_chimp	chr8:16764468_1	chr8	16764468	alt	1	SNP	523	157.098	166.174	0.0846382	0.66437	0.127396	0.898627	1
chr8:16764468_1_hs	chr8:16764468_1	chr8	16764468	ref	1	SNP	419.5	125.434	184.745	0.561884	0.708625	0.792921	0.427824	1
chr8:16826135_1_chimp	chr8:16826135_1	chr8	16826135	alt	1	SNP	25.75	7.7852	12.1269	0.616205	1.19222	0.516853	0.605259	1
chr8:16826135_2_chimp	chr8:16826135_2	chr8	16826404	alt	2	SNP	478.25	141.727	108.982	-0.374399	0.764356	-0.489822	0.62426	1
chr8:16826135_2_hs	chr8:16826135_2	chr8	16826404	ref	2	SNP	679.5	200.943	434.762	1.10971	0.653422	1.69831	0.0894499	0.721891
chr8:16831802_1_chimp	chr8:16831802_1	chr8	16831802	alt	1	SNP	1169.75	345.73	573.362	0.727102	0.679743	1.06967	0.284767	1
chr8:16831802_1_hs	chr8:16831802_1	chr8	16831802	ref	1	SNP	1462	435.639	1302.02	1.57899	1.02994	1.53309	0.125255	0.818143
chr8:16831802_2_chimp	chr8:16831802_2	chr8	16832071	alt	2	SNP	8.25	2.65796	8.47906	1.69829	1.79221	0.947593	0.343336	1
chr8:16831802_2_hs	chr8:16831802_2	chr8	16832071	ref	2	SNP	32.75	9.7568	6.64214	-0.532241	1.31858	-0.403646	0.686473	1
chr8:1695568_1_chimp	chr8:1695568_1	chr8	1695568	alt	1	SNP	780	229.865	92.1442	-1.31379	0.773879	-1.69767	0.0895701	0.722304
chr8:1695568_1_hs	chr8:1695568_1	chr8	1695568	ref	1	SNP	346.5	102.48	68.4046	-0.577675	0.883514	-0.653839	0.513216	1
chr8:1695568_2_chimp	chr8:1695568_2	chr8	1695837	alt	2	SNP	511.75	152.147	98.7541	-0.618442	0.774152	-0.798864	0.424369	1
chr8:1695568_2_hs	chr8:1695568_2	chr8	1695837	ref	2	SNP	127.5	38.1756	54.1956	0.505602	0.72313	0.699186	0.484436	1
chr8:1700994_1_chimp	chr8:1700994_1	chr8	1700994	alt	1	SNP	1100	325.875	341.772	0.0714362	0.457679	0.156084	0.875967	1
chr8:1700994_1_hs	chr8:1700994_1	chr8	1700994	ref	1	SNP	834.25	246.662	348.864	0.501472	0.746275	0.671968	0.501604	1
chr8:17152460_1_chimp	chr8:17152460_1	chr8	17152460	alt	1	SNP	508.25	155.389	217.114	0.483214	1.44323	0.334815	0.737764	1
chr8:17152460_1_hs	chr8:17152460_1	chr8	17152460	ref	1	SNP	559.75	170.503	252.765	0.569307	0.383526	1.4844	0.137702	0.846579
chr8:17152460_2_chimp	chr8:17152460_2	chr8	17152729	alt	2	SNP	97.25	29.3042	49.8272	0.771029	0.855435	0.90133	0.367413	1
chr8:17152460_2_hs	chr8:17152460_2	chr8	17152729	ref	2	SNP	75	22.4117	57.489	1.36132	1.23819	1.09945	0.271571	0.994724
chr8:17158663_1_chimp	chr8:17158663_1	chr8	17158663	alt	1	SNP	27	7.79912	11.7596	0.608036	1.67692	0.362591	0.716911	1
chr8:17158663_1_hs	chr8:17158663_1	chr8	17158663	ref	1	SNP	28.5	8.65014	5.26033	-0.697523	1.61859	-0.430944	0.666509	1
chr8:17158663_2_chimp	chr8:17158663_2	chr8	17158932	alt	2	SNP	1058	313.549	572.059	0.86461	0.64101	1.34882	0.177393	0.910234
chr8:17158663_2_hs	chr8:17158663_2	chr8	17158932	ref	2	SNP	812.25	241.356	515.26	1.09098	0.665421	1.63954	0.101101	0.756664
chr8:17162807_1_chimp	chr8:17162807_1	chr8	17162807	alt	1	SNP	908.5	274.415	407.429	0.569491	0.344998	1.65071	0.0987977	0.749457
chr8:17162807_1_hs	chr8:17162807_1	chr8	17162807	ref	1	SNP	1888.75	562.309	486.826	-0.205536	0.404297	-0.508378	0.611188	1
chr8:17162807_2_chimp	chr8:17162807_2	chr8	17163076	alt	2	SNP	2701.75	799.522	1033.7	0.368838	0.385718	0.956237	0.338952	1
chr8:17162807_2_hs	chr8:17162807_2	chr8	17163076	ref	2	SNP	2738	809.777	2225.79	1.45787	0.483941	3.0125	0.00259109	0.0702225
chr8:17187737_1_chimp	chr8:17187737_1	chr8	17187737	alt	1	SNP	20	5.85169	2.45357	-1.26198	2.08353	-0.605695	0.544717	1
chr8:17187737_1_hs	chr8:17187737_1	chr8	17187737	ref	1	SNP	12.75	3.92557	21.3255	2.44963	1.27846	1.91607	0.0553556	0.579426
chr8:17187737_2_chimp	chr8:17187737_2	chr8	17188006	alt	2	SNP	30.5	9.45715	10.2489	0.13028	1.5692	0.0830229	0.933833	1
chr8:17187737_2_hs	chr8:17187737_2	chr8	17188006	ref	2	SNP	17.75	5.45546	5.6795	0.0693622	1.73047	0.0400829	0.968027	1
chr8:17238027_1_chimp	chr8:17238027_1	chr8	17238027	alt	1	SNP	204.25	61.1405	63.0243	0.0476129	1.05996	0.0449197	0.964171	1
chr8:17238027_1_hs	chr8:17238027_1	chr8	17238027	ref	1	SNP	349.25	104.861	125.835	0.266623	0.841628	0.316795	0.751399	1
chr8:17238027_2_chimp	chr8:17238027_2	chr8	17238296	alt	2	SNP	352.75	105.201	142.841	0.446169	0.525504	0.849031	0.395864	1
chr8:17238027_2_hs	chr8:17238027_2	chr8	17238296	ref	2	SNP	1055	314.321	380.411	0.27686	0.32289	0.857444	0.3912	1
chr8:17321104_1_chimp	chr8:17321104_1	chr8	17321104	alt	1	SNP	328.75	97.8884	66.1138	-0.56401	0.705467	-0.799484	0.42401	1
chr8:17321104_1_hs	chr8:17321104_1	chr8	17321104	ref	1	SNP	540	160.364	205.23	0.359262	0.498315	0.720953	0.470939	1
chr8:17321104_2_chimp	chr8:17321104_2	chr8	17321373	alt	2	SNP	1164.75	345.12	389.505	0.170262	0.482605	0.352797	0.724241	1
chr8:17321104_2_hs	chr8:17321104_2	chr8	17321373	ref	2	SNP	2206.75	651.015	687.717	0.0772665	0.346458	0.223018	0.823521	1
chr8:1736213_1_chimp	chr8:1736213_1	chr8	1736213	alt	1	SNP	502.25	150.033	163.465	0.127253	0.598131	0.212751	0.831521	1
chr8:1736213_1_hs	chr8:1736213_1	chr8	1736213	ref	1	SNP	297.25	88.8385	147.055	0.728547	0.465545	1.56493	0.117598	0.799459
chr8:1736213_2_chimp	chr8:1736213_2	chr8	1736482	alt	2	SNP	752.75	224.175	194.539	-0.201125	0.641183	-0.313678	0.753766	1
chr8:1736213_2_hs	chr8:1736213_2	chr8	1736482	ref	2	SNP	1220.5	363.819	639.235	0.810334	0.481313	1.68359	0.0922609	0.730464
chr8:17362831_1_chimp	chr8:17362831_1	chr8	17362831	alt	1	SNP	151.5	45.3313	17.8986	-1.33387	1.51679	-0.879402	0.379183	1
chr8:17362831_1_hs	chr8:17362831_1	chr8	17362831	ref	1	SNP	220	65.5352	85.6713	0.390904	0.848712	0.460584	0.645097	1
chr8:17362831_2_hs	chr8:17362831_2	chr8	17363100	ref	2	SNP	130.5	38.7047	67.6835	0.810869	0.91515	0.88605	0.375591	1
chr8:17445964_1_chimp	chr8:17445964_1	chr8	17445964	alt	1	SNP	404.5	121.376	195.265	0.688796	0.414266	1.66269	0.0963746	0.742616
chr8:17445964_1_hs	chr8:17445964_1	chr8	17445964	ref	1	SNP	653	195.306	427.479	1.12784	0.466652	2.41688	0.0156543	0.273771
chr8:17445964_2_chimp	chr8:17445964_2	chr8	17446233	alt	2	SNP	698	207.031	194.85	-0.0844188	0.460993	-0.183124	0.854701	1
chr8:17445964_2_hs	chr8:17445964_2	chr8	17446233	ref	2	SNP	970.25	287.302	328.184	0.187825	0.427469	0.439389	0.66038	1
chr8:1745496_1_chimp	chr8:1745496_1	chr8	1745496	alt	1	SNP	189.25	56.2561	159.643	1.49806	0.767306	1.95237	0.0508947	0.554888
chr8:1745496_1_hs	chr8:1745496_1	chr8	1745496	ref	1	SNP	455.5	135.801	333.375	1.29078	0.535327	2.41119	0.0159005	0.27664
chr8:1745496_2_chimp	chr8:1745496_2	chr8	1745765	alt	2	SNP	16.25	4.96139	1.82734	-1.40829	2.02399	-0.695799	0.486555	1
chr8:1745496_2_hs	chr8:1745496_2	chr8	1745765	ref	2	SNP	10.5	3.32684	1.22662	-1.35281	1.84941	-0.731484	0.464484	1
chr8:17465430_1_chimp	chr8:17465430_1	chr8	17465430	alt	1	SNP	301.5	90.4937	90.2211	-0.0120581	0.737525	-0.0163495	0.986956	1
chr8:17465430_1_hs	chr8:17465430_1	chr8	17465430	ref	1	SNP	545.75	163.301	268.576	0.712737	0.501918	1.42003	0.1556	0.879834
chr8:17465430_2_chimp	chr8:17465430_2	chr8	17465699	alt	2	SNP	1104	330.581	487.175	0.558862	0.333392	1.67629	0.0936812	0.734522
chr8:17465430_2_hs	chr8:17465430_2	chr8	17465699	ref	2	SNP	1424.75	425.741	653.831	0.616383	0.424016	1.45368	0.146035	0.860954
chr8:17466871_1_chimp	chr8:17466871_1	chr8	17466871	alt	1	SNP	38	11.3591	35.1163	1.60978	1.20574	1.33509	0.181847	0.916395
chr8:17466871_1_hs	chr8:17466871_1	chr8	17466871	ref	1	SNP	66.5	20.4395	62.1118	1.5956	1.15561	1.38074	0.167359	0.897502
chr8:17466871_2_chimp	chr8:17466871_2	chr8	17467140	alt	2	SNP	232.75	69.9411	83.1643	0.255296	0.886762	0.287897	0.773426	1
chr8:17466871_2_hs	chr8:17466871_2	chr8	17467140	ref	2	SNP	424.25	126.093	471.402	1.89923	0.539409	3.52094	0.000430024	0.0149402
chr8:17471768_1_chimp	chr8:17471768_1	chr8	17471768	alt	1	SNP	2566.25	760.836	592.484	-0.359022	0.358664	-1.001	0.316828	1
chr8:17471768_1_hs	chr8:17471768_1	chr8	17471768	ref	1	SNP	1718	509.287	451.695	-0.173572	0.28263	-0.614131	0.539129	1
chr8:17471768_2_chimp	chr8:17471768_2	chr8	17472037	alt	2	SNP	52.25	15.6862	18.5829	0.251548	1.35257	0.185979	0.852461	1
chr8:17471768_2_hs	chr8:17471768_2	chr8	17472037	ref	2	SNP	61.25	18.592	44.6234	1.26586	1.27414	0.993503	0.320465	1
chr8:17518188_1_chimp	chr8:17518188_1	chr8	17518188	alt	1	SNP	912.25	273.356	341.372	0.322915	0.521481	0.619227	0.535767	1
chr8:17518188_1_hs	chr8:17518188_1	chr8	17518188	ref	1	SNP	561.25	168.245	367.262	1.12229	0.454842	2.46743	0.0136088	0.248978
chr8:17518188_2_chimp	chr8:17518188_2	chr8	17518457	alt	2	SNP	202.25	60.9689	43.1265	-0.490546	0.95372	-0.51435	0.607008	1
chr8:17518188_2_hs	chr8:17518188_2	chr8	17518457	ref	2	SNP	466	137.741	90.3495	-0.609691	0.546499	-1.11563	0.26458	0.990895
chr8:17521220_1_chimp	chr8:17521220_1	chr8	17521220	alt	1	SNP	336.5	103.347	383.362	1.88776	0.498242	3.78885	0.000151347	0.00587429
chr8:17521220_1_hs	chr8:17521220_1	chr8	17521220	ref	1	SNP	691	209.747	317.81	0.601626	0.42118	1.42843	0.153168	0.87516
chr8:17521220_2_chimp	chr8:17521220_2	chr8	17521489	alt	2	SNP	66.25	19.9814	6.4413	-1.61081	1.69483	-0.950421	0.341898	1
chr8:17521220_2_hs	chr8:17521220_2	chr8	17521489	ref	2	SNP	255.5	75.266	30.2035	-1.30884	1.19618	-1.09418	0.273875	0.996352
chr8:1755284_1_chimp	chr8:1755284_1	chr8	1755284	alt	1	SNP	10.25	3.10677	0.705202	-2.01181	2.43272	-0.826981	0.408248	1
chr8:1755284_1_hs	chr8:1755284_1	chr8	1755284	ref	1	SNP	21.75	6.5478	6.28082	-0.0403066	1.43465	-0.0280951	0.977586	1
chr8:1755284_2_chimp	chr8:1755284_2	chr8	1755553	alt	2	SNP	39.25	11.7956	30.5827	1.38096	0.970017	1.42364	0.15455	0.87778
chr8:1755284_2_hs	chr8:1755284_2	chr8	1755553	ref	2	SNP	3	0.881086	4.16485	2.25152	2.01688	1.11634	0.264277	0.990699
chr8:17557645_1_chimp	chr8:17557645_1	chr8	17557645	alt	1	SNP	516.25	154.023	240.18	0.635467	0.474027	1.34057	0.18006	0.913563
chr8:17557645_1_hs	chr8:17557645_1	chr8	17557645	ref	1	SNP	789.25	236.808	466.893	0.976025	0.42669	2.28743	0.0221706	0.344126
chr8:17557645_2_chimp	chr8:17557645_2	chr8	17557914	alt	2	SNP	862.25	257.278	251.436	-0.030198	0.585648	-0.0515634	0.958877	1
chr8:17557645_2_hs	chr8:17557645_2	chr8	17557914	ref	2	SNP	1294.25	385.303	400.894	0.0596097	0.497774	0.119753	0.904679	1
chr8:17595989_1_chimp	chr8:17595989_1	chr8	17595989	alt	1	SNP	698.25	207.089	260.053	0.331227	0.613475	0.539919	0.589253	1
chr8:17595989_1_hs	chr8:17595989_1	chr8	17595989	ref	1	SNP	599.75	177.545	190.756	0.103715	0.550063	0.188551	0.850445	1
chr8:17595989_2_chimp	chr8:17595989_2	chr8	17596258	alt	2	SNP	25.5	7.7992	5.86809	-0.387835	1.33691	-0.290098	0.771741	1
chr8:17595989_2_hs	chr8:17595989_2	chr8	17596258	ref	2	SNP	87	26.6577	24.4051	-0.117297	1.1267	-0.104107	0.917084	1
chr8:1759642_1_chimp	chr8:1759642_1	chr8	1759642	alt	1	SNP	6	1.83177	0	-2.91831	3.2068	-0.910037	0.362803	1
chr8:1759642_1_hs	chr8:1759642_1	chr8	1759642	ref	1	SNP	69.5	21.2169	22.5207	0.0912474	1.35508	0.0673373	0.946313	1
chr8:1759642_2_chimp	chr8:1759642_2	chr8	1759911	alt	2	SNP	563.75	165.886	132.139	-0.324497	0.734071	-0.442052	0.658452	1
chr8:1759642_2_hs	chr8:1759642_2	chr8	1759911	ref	2	SNP	1097.75	325.972	527.866	0.692368	0.530651	1.30475	0.191977	0.928307
chr8:17602460_1_chimp	chr8:17602460_1	chr8	17602460	alt	1	SNP	1110.75	328.349	497.191	0.599375	0.307386	1.94991	0.0511869	0.556371
chr8:17602460_1_hs	chr8:17602460_1	chr8	17602460	ref	1	SNP	1150.25	341.595	430.08	0.328448	0.40199	0.817055	0.413897	1
chr8:17602460_2_chimp	chr8:17602460_2	chr8	17602729	alt	2	SNP	3.25	1.03171	2.11561	1.06111	2.39732	0.442625	0.658037	1
chr8:17602460_2_hs	chr8:17602460_2	chr8	17602729	ref	2	SNP	24	7.3175	5.93047	-0.27734	1.33429	-0.207856	0.835342	1
chr8:17608336_1_chimp	chr8:17608336_1	chr8	17608336	alt	1	SNP	4037.75	1193.1	1179.41	-0.0156314	0.309769	-0.0504614	0.959755	1
chr8:17608336_1_hs	chr8:17608336_1	chr8	17608336	ref	1	SNP	2180	643.944	745.877	0.210341	0.311701	0.674816	0.499793	1
chr8:17608336_2_chimp	chr8:17608336_2	chr8	17608605	alt	2	SNP	1257	372.016	473.492	0.346857	0.30442	1.1394	0.254535	0.983964
chr8:17608336_2_hs	chr8:17608336_2	chr8	17608605	ref	2	SNP	1867	552.484	528.911	-0.0641528	0.315862	-0.203104	0.839054	1
chr8:17610845_1_hs	chr8:17610845_1	chr8	17610845	ref	1	SNP	1.75	0.50415	0	-1.06037	3.24148	-0.327125	0.743573	1
chr8:17610845_2_chimp	chr8:17610845_2	chr8	17611114	alt	2	SNP	31.75	9.73945	34.1719	1.81714	1.20692	1.50561	0.132168	0.834306
chr8:17610845_2_hs	chr8:17610845_2	chr8	17611114	ref	2	SNP	26.25	7.94017	4.33079	-0.861417	1.97492	-0.436178	0.662708	1
chr8:17626826_1_chimp	chr8:17626826_1	chr8	17626826	alt	1	SNP	786.25	233.752	134.309	-0.794633	0.517706	-1.53491	0.124805	0.816969
chr8:17626826_1_hs	chr8:17626826_1	chr8	17626826	ref	1	SNP	263.5	78.3313	65.087	-0.262389	1.00484	-0.261124	0.793997	1
chr8:17626826_2_chimp	chr8:17626826_2	chr8	17627095	alt	2	SNP	1299.25	388	383.537	-0.0143528	0.451697	-0.0317753	0.974651	1
chr8:17626826_2_hs	chr8:17626826_2	chr8	17627095	ref	2	SNP	617	187.565	293.415	0.645252	0.347027	1.85937	0.0629745	0.617894
chr8:17661766_1_chimp	chr8:17661766_1	chr8	17661766	alt	1	SNP	56.5	16.9554	17.7451	0.0736203	1.34174	0.0548694	0.956243	1
chr8:17661766_1_hs	chr8:17661766_1	chr8	17661766	ref	1	SNP	108.5	33.0355	36.9032	0.166245	1.18599	0.140174	0.888523	1
chr8:17661766_2_chimp	chr8:17661766_2	chr8	17662035	alt	2	SNP	78.25	23.7446	11.2236	-1.07038	1.53809	-0.695918	0.48648	1
chr8:17661766_2_hs	chr8:17661766_2	chr8	17662035	ref	2	SNP	132.25	38.993	25.4667	-0.607856	1.1648	-0.521854	0.601772	1
chr8:17672973_1_chimp	chr8:17672973_1	chr8	17672973	alt	1	SNP	84.75	25.2717	22.0029	-0.19292	1.49464	-0.129075	0.897299	1
chr8:17672973_1_hs	chr8:17672973_1	chr8	17672973	ref	1	SNP	99.25	30.4668	38.31	0.333737	1.44778	0.230517	0.81769	1
chr8:17672973_2_chimp	chr8:17672973_2	chr8	17673242	alt	2	SNP	1270.5	376.554	442.327	0.23265	0.34686	0.670731	0.502392	1
chr8:17672973_2_hs	chr8:17672973_2	chr8	17673242	ref	2	SNP	1448	429.85	700.399	0.701703	0.517518	1.3559	0.175131	0.907357
chr8:17675418_1_chimp	chr8:17675418_1	chr8	17675418	alt	1	SNP	215	64.4155	137.766	1.09621	0.635303	1.72549	0.0844385	0.704979
chr8:17675418_1_hs	chr8:17675418_1	chr8	17675418	ref	1	SNP	139.5	41.3332	30.3395	-0.441285	0.811969	-0.543475	0.586803	1
chr8:17675418_2_chimp	chr8:17675418_2	chr8	17675687	alt	2	SNP	585.5	174.896	208.29	0.245492	0.58871	0.417	0.676679	1
chr8:17675418_2_hs	chr8:17675418_2	chr8	17675687	ref	2	SNP	376.5	112.968	101.218	-0.154986	0.867021	-0.178757	0.858129	1
chr8:17684492_1_chimp	chr8:17684492_1	chr8	17684492	alt	1	SNP	1256.25	370.37	803.197	1.11573	0.504538	2.21139	0.0270091	0.387256
chr8:17684492_1_hs	chr8:17684492_1	chr8	17684492	ref	1	SNP	553.75	164.234	201.231	0.287236	0.685108	0.419256	0.675029	1
chr8:17684492_2_chimp	chr8:17684492_2	chr8	17684761	alt	2	SNP	296.5	88.1411	60.6057	-0.535226	0.810507	-0.660359	0.509023	1
chr8:17684492_2_hs	chr8:17684492_2	chr8	17684761	ref	2	SNP	923.25	274.168	679.4	1.30673	0.670566	1.9487	0.051331	0.557152
chr8:17686882_1_chimp	chr8:17686882_1	chr8	17686882	alt	1	SNP	88.75	26.8246	84.9113	1.66517	1.03987	1.60133	0.109304	0.779215
chr8:17686882_1_hs	chr8:17686882_1	chr8	17686882	ref	1	SNP	319	95.9467	141.447	0.56099	0.489259	1.14661	0.251542	0.981381
chr8:17686882_2_chimp	chr8:17686882_2	chr8	17687151	alt	2	SNP	203.5	60.7574	141.288	1.21119	0.604601	2.00328	0.045147	0.521321
chr8:17686882_2_hs	chr8:17686882_2	chr8	17687151	ref	2	SNP	133.25	39.0795	25.6342	-0.60067	1.12	-0.536314	0.591741	1
chr8:1768793_2_chimp	chr8:1768793_2	chr8	1769062	alt	2	SNP	136.5	41.6822	54.0249	0.380626	1.05489	0.360819	0.718235	1
chr8:1768793_2_hs	chr8:1768793_2	chr8	1769062	ref	2	SNP	295	88.6472	84.5446	-0.0620629	0.649511	-0.0955533	0.923875	1
chr8:17699383_1_chimp	chr8:17699383_1	chr8	17699383	alt	1	SNP	248	73.6831	52.718	-0.478328	1.03669	-0.461399	0.644512	1
chr8:17699383_1_hs	chr8:17699383_1	chr8	17699383	ref	1	SNP	15.75	4.78737	12.655	1.40896	1.57412	0.895076	0.370747	1
chr8:17726421_1_chimp	chr8:17726421_1	chr8	17726421	alt	1	SNP	158.5	46.5865	48.5603	0.0652835	0.839471	0.0777674	0.938013	1
chr8:17726421_1_hs	chr8:17726421_1	chr8	17726421	ref	1	SNP	338.5	101.933	115.386	0.178292	0.542772	0.328485	0.742545	1
chr8:17726421_2_chimp	chr8:17726421_2	chr8	17726690	alt	2	SNP	364.25	107.97	111.025	0.0344587	0.684689	0.0503276	0.959861	1
chr8:17726421_2_hs	chr8:17726421_2	chr8	17726690	ref	2	SNP	449.25	133.674	99.9011	-0.428312	0.646921	-0.662078	0.507921	1
chr8:17735100_1_chimp	chr8:17735100_1	chr8	17735100	alt	1	SNP	5.75	1.73776	7.75723	2.16581	2.28808	0.946562	0.343862	1
chr8:17735100_1_hs	chr8:17735100_1	chr8	17735100	ref	1	SNP	22	6.75777	2.71896	-1.28728	2.0279	-0.634787	0.525567	1
chr8:17735100_2_chimp	chr8:17735100_2	chr8	17735369	alt	2	SNP	13.25	4.18046	6.01436	0.554213	1.83271	0.302401	0.762347	1
chr8:17735100_2_hs	chr8:17735100_2	chr8	17735369	ref	2	SNP	25.75	8.02861	3.90348	-1.00799	1.6441	-0.613094	0.539815	1
chr8:17740294_1_chimp	chr8:17740294_1	chr8	17740294	alt	1	SNP	351.75	105.84	116.52	0.142163	0.914011	0.155537	0.876398	1
chr8:17740294_1_hs	chr8:17740294_1	chr8	17740294	ref	1	SNP	962.75	286.975	217.783	-0.395358	0.411391	-0.961028	0.336538	1
chr8:17740294_2_chimp	chr8:17740294_2	chr8	17740563	alt	2	SNP	847.75	256.509	413.45	0.686685	0.373991	1.8361	0.066343	0.633502
chr8:17742777_1_hs	chr8:17742777_1	chr8	17742777	ref	1	SNP	589.5	176.043	299.759	0.764639	0.384333	1.98952	0.0466435	0.53026
chr8:17742777_2_chimp	chr8:17742777_2	chr8	17743046	alt	2	SNP	3.5	1.14456	2.03986	0.849726	2.39963	0.354107	0.723259	1
chr8:17742777_2_hs	chr8:17742777_2	chr8	17743046	ref	2	SNP	21.5	6.61161	15.7237	1.25449	1.68715	0.743551	0.457148	1
chr8:17776803_1_chimp	chr8:17776803_1	chr8	17776803	alt	1	SNP	253.75	76.3429	189.972	1.30885	0.600423	2.17987	0.0292668	0.407718
chr8:17776803_1_hs	chr8:17776803_1	chr8	17776803	ref	1	SNP	202.75	60.894	305.179	2.32097	0.815354	2.84658	0.00441915	0.107043
chr8:17776803_2_chimp	chr8:17776803_2	chr8	17777072	alt	2	SNP	355.5	105.499	3617.87	5.09977	0.259648	19.6411	6.88889e-86	2.77597e-83
chr8:17776803_2_hs	chr8:17776803_2	chr8	17777072	ref	2	SNP	211.5	62.6268	3671.4	5.87311	0.265724	22.1023	3.00502e-108	1.62914e-105
chr8:17781294_2_chimp	chr8:17781294_2	chr8	17781563	alt	2	SNP	9.75	2.93537	3.47281	0.268369	1.6851	0.15926	0.873464	1
chr8:17781294_2_hs	chr8:17781294_2	chr8	17781563	ref	2	SNP	36.75	11.1082	8.88891	-0.306348	1.5564	-0.196831	0.84396	1
chr8:17786603_1_chimp	chr8:17786603_1	chr8	17786603	alt	1	SNP	2206.25	653.518	560.294	-0.220424	0.502737	-0.438448	0.661061	1
chr8:17786603_1_hs	chr8:17786603_1	chr8	17786603	ref	1	SNP	1748.25	515.539	442.597	-0.217805	0.443087	-0.491562	0.623029	1
chr8:17786603_2_chimp	chr8:17786603_2	chr8	17786872	alt	2	SNP	661.25	197.362	419.973	1.08578	0.521517	2.08197	0.0373453	0.468979
chr8:17786603_2_hs	chr8:17786603_2	chr8	17786872	ref	2	SNP	214.75	64.5486	321.287	2.31138	0.726029	3.18359	0.00145462	0.0431891
chr8:17789004_1_chimp	chr8:17789004_1	chr8	17789004	alt	1	SNP	39	11.7899	10.4197	-0.160887	1.71803	-0.0936463	0.92539	1
chr8:17789004_1_hs	chr8:17789004_1	chr8	17789004	ref	1	SNP	337	100.051	111.34	0.15786	0.928784	0.169965	0.865038	1
chr8:17789004_2_chimp	chr8:17789004_2	chr8	17789273	alt	2	SNP	158.5	48.362	47.385	-0.0225559	1.05424	-0.0213954	0.98293	1
chr8:17789004_2_hs	chr8:17789004_2	chr8	17789273	ref	2	SNP	33.25	10.0105	11.1958	0.16847	1.61486	0.104325	0.916911	1
chr8:17794277_1_chimp	chr8:17794277_1	chr8	17794277	alt	1	SNP	360	107.48	101.106	-0.0845595	0.929519	-0.0909713	0.927515	1
chr8:17794277_1_hs	chr8:17794277_1	chr8	17794277	ref	1	SNP	856.25	255.908	350.881	0.453055	0.420948	1.07627	0.281805	1
chr8:17794277_2_chimp	chr8:17794277_2	chr8	17794546	alt	2	SNP	0.25	0.0834217	0	1.4193	3.35245	0.423362	0.672031	1
chr8:17794277_2_hs	chr8:17794277_2	chr8	17794546	ref	2	SNP	0	0	0	0	3.35245	0	1	1
chr8:17803149_1_chimp	chr8:17803149_1	chr8	17803149	alt	1	SNP	114.5	34.524	46.7954	0.442881	1.11683	0.396551	0.691698	1
chr8:17803149_1_hs	chr8:17803149_1	chr8	17803149	ref	1	SNP	288	86.5364	98.057	0.182069	0.672525	0.270725	0.786602	1
chr8:17803149_2_chimp	chr8:17803149_2	chr8	17803418	alt	2	SNP	393.5	116.709	497.373	2.09293	0.37048	5.64926	1.61142e-08	1.0552e-06
chr8:17803149_2_hs	chr8:17803149_2	chr8	17803418	ref	2	SNP	48.25	14.7612	63.0868	2.09505	0.668386	3.13449	0.00172151	0.0497732
chr8:17807981_1_chimp	chr8:17807981_1	chr8	17807981	alt	1	SNP	59.25	18.6122	52.4606	1.5021	1.09059	1.37732	0.168413	0.898582
chr8:17807981_1_hs	chr8:17807981_1	chr8	17807981	ref	1	SNP	22.5	7.18999	28.2726	1.98898	1.16004	1.71458	0.0864215	0.711592
chr8:17807981_2_chimp	chr8:17807981_2	chr8	17808250	alt	2	SNP	4.25	1.30856	2.9463	1.2089	2.36076	0.51208	0.608595	1
chr8:17807981_2_hs	chr8:17807981_2	chr8	17808250	ref	2	SNP	7.5	2.34657	13.8251	2.57081	1.58765	1.61925	0.105392	0.768747
chr8:17836107_1_chimp	chr8:17836107_1	chr8	17836107	alt	1	SNP	776.25	231.969	193.425	-0.258699	0.724565	-0.357041	0.721061	1
chr8:17836107_1_hs	chr8:17836107_1	chr8	17836107	ref	1	SNP	849.75	254.655	218.914	-0.215535	0.389337	-0.553596	0.579855	1
chr8:17836107_2_chimp	chr8:17836107_2	chr8	17836376	alt	2	SNP	6.25	1.91921	3.08797	0.727604	2.03072	0.358298	0.720121	1
chr8:17836107_2_hs	chr8:17836107_2	chr8	17836376	ref	2	SNP	19.5	6.08539	6.21524	0.0386621	1.94429	0.019885	0.984135	1
chr8:1783737_1_chimp	chr8:1783737_1	chr8	1783737	alt	1	SNP	1950	576.74	615.717	0.0921714	0.365039	0.252498	0.800656	1
chr8:1783737_1_hs	chr8:1783737_1	chr8	1783737	ref	1	SNP	1066.75	317.976	327.453	0.0456366	0.382963	0.119167	0.905143	1
chr8:1783737_2_chimp	chr8:1783737_2	chr8	1784006	alt	2	SNP	1676.75	494.555	3800.54	2.94148	0.436163	6.74401	1.54076e-11	1.27095e-09
chr8:1783737_2_hs	chr8:1783737_2	chr8	1784006	ref	2	SNP	1005.75	298.069	590.52	0.983399	0.462082	2.12819	0.033321	0.440385
chr8:17843975_1_chimp	chr8:17843975_1	chr8	17843975	alt	1	SNP	248	73.9988	61.1941	-0.271455	0.837234	-0.324228	0.745765	1
chr8:17843975_1_hs	chr8:17843975_1	chr8	17843975	ref	1	SNP	769	230.845	354.398	0.61888	0.320117	1.9333	0.0531998	0.567421
chr8:17843975_2_chimp	chr8:17843975_2	chr8	17844244	alt	2	SNP	665	196.161	453.765	1.20848	1.13892	1.06108	0.288654	1
chr8:17843975_2_hs	chr8:17843975_2	chr8	17844244	ref	2	SNP	833.5	246.353	240.899	-0.033519	0.364925	-0.0918518	0.926816	1
chr8:17847407_2_chimp	chr8:17847407_2	chr8	17847676	alt	2	SNP	55.75	16.7201	20.0352	0.275127	1.21231	0.226944	0.820467	1
chr8:17847407_2_hs	chr8:17847407_2	chr8	17847676	ref	2	SNP	135	40.4119	51.2049	0.34476	0.737062	0.46775	0.639964	1
chr8:17912801_1_chimp	chr8:17912801_1	chr8	17912801	alt	1	SNP	1257.5	371.868	675.861	0.859521	0.435757	1.97248	0.0485549	0.540922
chr8:17912801_1_hs	chr8:17912801_1	chr8	17912801	ref	1	SNP	958.25	285.842	361.803	0.341754	0.34605	0.987584	0.323357	1
chr8:17912801_2_chimp	chr8:17912801_2	chr8	17913070	alt	2	SNP	0.5	0.166843	7.97205	5.67107	2.47286	2.29333	0.0218291	0.340766
chr8:17915055_1_chimp	chr8:17915055_1	chr8	17915055	alt	1	SNP	59.75	18.1052	17.3428	-0.0534588	1.22524	-0.0436314	0.965198	1
chr8:17915055_1_hs	chr8:17915055_1	chr8	17915055	ref	1	SNP	5.25	1.68215	3.80127	1.21063	1.6907	0.716051	0.47396	1
chr8:17915055_2_chimp	chr8:17915055_2	chr8	17915324	alt	2	SNP	1	0.297964	4.28623	3.87677	2.17217	1.78475	0.0743021	0.66886
chr8:17915055_2_hs	chr8:17915055_2	chr8	17915324	ref	2	SNP	2.5	0.802785	1.44178	0.916903	2.07035	0.442873	0.657858	1
chr8:1798360_1_chimp	chr8:1798360_1	chr8	1798360	alt	1	SNP	8041.5	2378.85	2593.74	0.124063	0.380318	0.326207	0.744268	1
chr8:1798360_1_hs	chr8:1798360_1	chr8	1798360	ref	1	SNP	8128.5	2421.68	3158.09	0.38253	0.362367	1.05564	0.291131	1
chr8:1798360_2_chimp	chr8:1798360_2	chr8	1798629	alt	2	SNP	1543.25	462.002	583.418	0.338326	0.480406	0.704249	0.481278	1
chr8:1798360_2_hs	chr8:1798360_2	chr8	1798629	ref	2	SNP	3967.75	1188.07	1868.06	0.652051	0.369331	1.76549	0.077481	0.681267
chr8:1800054_1_chimp	chr8:1800054_1	chr8	1800054	alt	1	SNP	2254.75	669.211	765.693	0.195774	0.360394	0.543222	0.586977	1
chr8:1800054_1_hs	chr8:1800054_1	chr8	1800054	ref	1	SNP	132.25	39.7928	35.7054	-0.148185	1.07506	-0.137838	0.890368	1
chr8:1800054_2_chimp	chr8:1800054_2	chr8	1800323	alt	2	SNP	1632.25	484.246	557.243	0.200222	0.320636	0.624451	0.532332	1
chr8:1800054_2_hs	chr8:1800054_2	chr8	1800323	ref	2	SNP	1550.25	458.497	486.074	0.0855443	0.349731	0.2446	0.806766	1
chr8:18118384_1_chimp	chr8:18118384_1	chr8	18118384	alt	1	SNP	262.25	77.2151	222.006	1.51753	0.677796	2.23891	0.0251617	0.371645
chr8:18118384_1_hs	chr8:18118384_1	chr8	18118384	ref	1	SNP	677.75	201.156	236.539	0.230296	0.403357	0.570949	0.568034	1
chr8:18118384_2_chimp	chr8:18118384_2	chr8	18118653	alt	2	SNP	8.25	2.65178	12.057	2.20713	1.23783	1.78306	0.074577	0.669586
chr8:1817654_1_chimp	chr8:1817654_1	chr8	1817654	alt	1	SNP	1328	392.428	243.809	-0.683181	0.455779	-1.49893	0.133891	0.838677
chr8:1817654_1_hs	chr8:1817654_1	chr8	1817654	ref	1	SNP	1413.25	417.472	237.483	-0.810911	0.445384	-1.8207	0.0686522	0.644144
chr8:1817654_2_chimp	chr8:1817654_2	chr8	1817923	alt	2	SNP	99.5	29.8509	12.9593	-1.19163	1.5308	-0.778434	0.436313	1
chr8:1817654_2_hs	chr8:1817654_2	chr8	1817923	ref	2	SNP	64	19.1529	12.3897	-0.621012	1.51858	-0.408942	0.682582	1
chr8:18209827_1_chimp	chr8:18209827_1	chr8	18209827	alt	1	SNP	794.75	235.713	493.451	1.06339	0.387381	2.74509	0.00604952	0.136951
chr8:18209827_1_hs	chr8:18209827_1	chr8	18209827	ref	1	SNP	459.5	137.211	314.018	1.1969	0.529037	2.26242	0.0236717	0.35785
chr8:18209827_2_chimp	chr8:18209827_2	chr8	18210096	alt	2	SNP	2576.25	759.588	1308.14	0.78281	0.557346	1.40453	0.160161	0.887437
chr8:18209827_2_hs	chr8:18209827_2	chr8	18210096	ref	2	SNP	4188.5	1235.74	915.201	-0.431932	0.320212	-1.34889	0.177371	0.910226
chr8:18287452_1_chimp	chr8:18287452_1	chr8	18287452	alt	1	SNP	394.75	116.242	102.886	-0.170447	0.664036	-0.256683	0.797424	1
chr8:18287452_1_hs	chr8:18287452_1	chr8	18287452	ref	1	SNP	137	40.4067	26.0253	-0.626728	1.21821	-0.514466	0.606926	1
chr8:18287452_2_chimp	chr8:18287452_2	chr8	18287721	alt	2	SNP	975.5	289.756	21718.7	6.22793	0.269166	23.1379	1.92383e-118	1.20512e-115
chr8:18287452_2_hs	chr8:18287452_2	chr8	18287721	ref	2	SNP	805	237.456	18978.6	6.32034	0.270692	23.3488	1.41711e-120	9.19708e-118
chr8:18291054_1_chimp	chr8:18291054_1	chr8	18291054	alt	1	SNP	152.25	45.5384	45.7953	0.0153532	0.98293	0.0156198	0.987538	1
chr8:18291054_1_hs	chr8:18291054_1	chr8	18291054	ref	1	SNP	157	47.0124	35.9274	-0.380527	1.16189	-0.327508	0.743284	1
chr8:18291054_2_chimp	chr8:18291054_2	chr8	18291323	alt	2	SNP	1932.5	569.048	521.314	-0.12865	0.351089	-0.36643	0.714044	1
chr8:18291054_2_hs	chr8:18291054_2	chr8	18291323	ref	2	SNP	1416	418.255	376.188	-0.153492	0.382554	-0.401229	0.688252	1
chr8:1835562_1_chimp	chr8:1835562_1	chr8	1835562	alt	1	SNP	556.5	165.045	245.938	0.570518	0.539888	1.05673	0.290633	1
chr8:1835562_1_hs	chr8:1835562_1	chr8	1835562	ref	1	SNP	972.25	286.286	206.437	-0.476597	0.654496	-0.72819	0.466497	1
chr8:1835562_2_chimp	chr8:1835562_2	chr8	1835831	alt	2	SNP	47	13.8456	2770.15	7.64131	0.290072	26.3428	6.1989e-153	6.2682e-150
chr8:1835562_2_hs	chr8:1835562_2	chr8	1835831	ref	2	SNP	527.5	155.778	15198.7	6.60804	0.329179	20.0743	1.23755e-89	5.237e-87
chr8:18544421_1_chimp	chr8:18544421_1	chr8	18544421	alt	1	SNP	371	111.613	148.708	0.417452	0.696086	0.599713	0.548698	1
chr8:18544421_1_hs	chr8:18544421_1	chr8	18544421	ref	1	SNP	713.75	212.719	249.569	0.233001	0.72141	0.322979	0.746711	1
chr8:18544421_2_chimp	chr8:18544421_2	chr8	18544690	alt	2	SNP	9	2.76691	0.419211	-2.38396	2.15888	-1.10426	0.26948	0.993789
chr8:18666011_1_chimp	chr8:18666011_1	chr8	18666011	alt	1	SNP	12	3.55962	12.9016	1.86335	1.69606	1.09863	0.271929	0.995012
chr8:18666011_1_hs	chr8:18666011_1	chr8	18666011	ref	1	SNP	0.5	0.166843	0.368287	1.71286	2.6164	0.654665	0.512683	1
chr8:18666011_2_chimp	chr8:18666011_2	chr8	18666280	alt	2	SNP	96.25	28.6875	7.03638	-2.01401	1.60528	-1.25462	0.209617	0.947456
chr8:18666011_2_hs	chr8:18666011_2	chr8	18666280	ref	2	SNP	29.25	8.72309	14.1392	0.707957	1.54543	0.458097	0.646883	1
chr8:1867940_1_chimp	chr8:1867940_1	chr8	1867940	alt	1	SNP	300.25	91.7825	395.197	2.10263	0.72055	2.91809	0.00352188	0.0894838
chr8:1867940_1_hs	chr8:1867940_1	chr8	1867940	ref	1	SNP	602.25	184.275	194.781	0.0835905	0.561001	0.149002	0.881552	1
chr8:1867940_2_chimp	chr8:1867940_2	chr8	1868209	alt	2	SNP	2690	797.203	917.121	0.200273	0.356648	0.561543	0.574427	1
chr8:1867940_2_hs	chr8:1867940_2	chr8	1868209	ref	2	SNP	3058	904.467	858.577	-0.0747674	0.272363	-0.274514	0.78369	1
chr8:18747577_1_chimp	chr8:18747577_1	chr8	18747577	alt	1	SNP	351.25	104.868	105.475	0.0106177	0.640441	0.0165787	0.986773	1
chr8:18747577_1_hs	chr8:18747577_1	chr8	18747577	ref	1	SNP	125.25	36.845	54.2107	0.562172	1.01101	0.556052	0.578175	1
chr8:18747577_2_chimp	chr8:18747577_2	chr8	18747846	alt	2	SNP	1139.5	338.964	317.281	-0.0926948	0.575984	-0.160933	0.872146	1
chr8:18747577_2_hs	chr8:18747577_2	chr8	18747846	ref	2	SNP	653.25	194.715	383	0.973487	0.37379	2.60437	0.00920438	0.188147
chr8:18755851_1_chimp	chr8:18755851_1	chr8	18755851	alt	1	SNP	33.25	10.0503	11.4438	0.203093	1.31252	0.154735	0.87703	1
chr8:18755851_1_hs	chr8:18755851_1	chr8	18755851	ref	1	SNP	0	0	0	0	3.35245	0	1	1
chr8:18755851_2_hs	chr8:18755851_2	chr8	18756120	ref	2	SNP	27.75	8.37523	15.1428	0.860901	1.83991	0.467903	0.639854	1
chr8:1880956_1_chimp	chr8:1880956_1	chr8	1880956	alt	1	SNP	5105.75	1505.14	923.107	-0.70404	0.427472	-1.64698	0.0995612	0.751695
chr8:1880956_1_hs	chr8:1880956_1	chr8	1880956	ref	1	SNP	3710.75	1094.22	1026.21	-0.0944128	0.441324	-0.213931	0.830601	1
chr8:1880956_2_chimp	chr8:1880956_2	chr8	1881225	alt	2	SNP	2070.5	611.695	589.651	-0.0537923	0.299909	-0.179362	0.857653	1
chr8:1880956_2_hs	chr8:1880956_2	chr8	1881225	ref	2	SNP	2944.75	870.374	1215.86	0.480694	0.476795	1.00818	0.31337	1
chr8:18814412_1_chimp	chr8:18814412_1	chr8	18814412	alt	1	SNP	785	235.757	203.804	-0.20559	0.536313	-0.383339	0.701468	1
chr8:18814412_1_hs	chr8:18814412_1	chr8	18814412	ref	1	SNP	427.5	128.162	182.626	0.51336	0.815456	0.629537	0.528997	1
chr8:18814412_2_chimp	chr8:18814412_2	chr8	18814681	alt	2	SNP	119.75	35.7529	97.5991	1.45213	0.892469	1.62709	0.103717	0.763984
chr8:18814412_2_hs	chr8:18814412_2	chr8	18814681	ref	2	SNP	991.25	293.134	547.309	0.897985	0.364804	2.46156	0.0138336	0.251795
chr8:18837131_1_chimp	chr8:18837131_1	chr8	18837131	alt	1	SNP	46.25	13.8608	7.8177	-0.810297	1.60158	-0.505936	0.612902	1
chr8:18837131_1_hs	chr8:18837131_1	chr8	18837131	ref	1	SNP	26.5	8.04249	4.94596	-0.673993	1.62143	-0.415679	0.677645	1
chr8:18837131_2_chimp	chr8:18837131_2	chr8	18837400	alt	2	SNP	569.25	168.527	126.611	-0.409132	0.853155	-0.479551	0.631546	1
chr8:18837131_2_hs	chr8:18837131_2	chr8	18837400	ref	2	SNP	417.75	123.587	102.997	-0.25842	0.583993	-0.442505	0.658124	1
chr8:18840417_1_chimp	chr8:18840417_1	chr8	18840417	alt	1	SNP	385.75	114.297	87.7828	-0.377318	0.884137	-0.426764	0.669551	1
chr8:18840417_1_hs	chr8:18840417_1	chr8	18840417	ref	1	SNP	285.75	84.7854	52.5459	-0.683052	0.935845	-0.729877	0.465465	1
chr8:18840417_2_chimp	chr8:18840417_2	chr8	18840686	alt	2	SNP	387.5	116.946	555.668	2.24542	0.602183	3.7288	0.000192395	0.00729139
chr8:18840417_2_hs	chr8:18840417_2	chr8	18840686	ref	2	SNP	78.75	24.0895	188.605	2.96277	0.675574	4.38556	1.15686e-05	0.000553587
chr8:18846572_1_chimp	chr8:18846572_1	chr8	18846572	alt	1	SNP	621.75	184.182	127.855	-0.521556	0.59478	-0.876889	0.380547	1
chr8:18846572_1_hs	chr8:18846572_1	chr8	18846572	ref	1	SNP	1057.75	312.297	224.352	-0.479126	0.380637	-1.25875	0.208122	0.945995
chr8:18846572_2_chimp	chr8:18846572_2	chr8	18846841	alt	2	SNP	79.75	23.6507	51.0482	1.11592	0.846444	1.31837	0.187381	0.922908
chr8:18846572_2_hs	chr8:18846572_2	chr8	18846841	ref	2	SNP	49	14.5376	126.598	3.12575	0.682803	4.57781	4.69862e-06	0.000236803
chr8:18848127_1_chimp	chr8:18848127_1	chr8	18848127	alt	1	SNP	450.5	135.017	193.034	0.50967	0.785111	0.649169	0.516229	1
chr8:18848127_1_hs	chr8:18848127_1	chr8	18848127	ref	1	SNP	123	37.0212	84.2557	1.19012	0.969464	1.2276	0.219595	0.956035
chr8:18848127_2_chimp	chr8:18848127_2	chr8	18848396	alt	2	SNP	236.5	70.075	138.853	0.979826	0.758241	1.29224	0.196276	0.933433
chr8:18848127_2_hs	chr8:18848127_2	chr8	18848396	ref	2	SNP	61	18.084	6.51832	-1.45145	1.58792	-0.914054	0.360688	1
chr8:18852977_1_chimp	chr8:18852977_1	chr8	18852977	alt	1	SNP	248	74.0469	47.0059	-0.650633	1.05695	-0.615575	0.538175	1
chr8:18852977_1_hs	chr8:18852977_1	chr8	18852977	ref	1	SNP	373	110.399	98.044	-0.165618	0.755513	-0.219212	0.826485	1
chr8:18852977_2_chimp	chr8:18852977_2	chr8	18853246	alt	2	SNP	37.75	11.4867	9.98874	-0.184002	1.37323	-0.133992	0.893409	1
chr8:18852977_2_hs	chr8:18852977_2	chr8	18853246	ref	2	SNP	11	3.47017	1.71404	-0.995394	2.09398	-0.47536	0.63453	1
chr8:18885535_1_hs	chr8:18885535_1	chr8	18885535	ref	1	SNP	6.25	1.94412	1.64547	-0.213623	2.3973	-0.0891099	0.928995	1
chr8:18885535_2_chimp	chr8:18885535_2	chr8	18885804	alt	2	SNP	373.25	111.36	222.343	0.991338	0.644903	1.53719	0.124247	0.815329
chr8:18885535_2_hs	chr8:18885535_2	chr8	18885804	ref	2	SNP	128.75	38.3094	31.9352	-0.25407	1.13834	-0.223194	0.823385	1
chr8:1892245_1_chimp	chr8:1892245_1	chr8	1892245	alt	1	SNP	3097.5	917.155	848.897	-0.113345	0.320768	-0.353355	0.723822	1
chr8:1892245_1_hs	chr8:1892245_1	chr8	1892245	ref	1	SNP	3107.25	922.498	710.109	-0.376504	0.360704	-1.0438	0.296577	1
chr8:1892245_2_chimp	chr8:1892245_2	chr8	1892514	alt	2	SNP	4520.5	1336.52	1024.59	-0.38291	0.301792	-1.26879	0.204516	0.942206
chr8:1892245_2_hs	chr8:1892245_2	chr8	1892514	ref	2	SNP	7224.25	2130.95	1627.5	-0.389629	0.299339	-1.30163	0.193042	0.929687
chr8:18922615_1_chimp	chr8:18922615_1	chr8	18922615	alt	1	SNP	342.25	102.261	150.712	0.562727	0.598173	0.940743	0.346836	1
chr8:18922615_1_hs	chr8:18922615_1	chr8	18922615	ref	1	SNP	279	83.6134	87.6451	0.0717851	0.766379	0.0936679	0.925373	1
chr8:18922615_2_chimp	chr8:18922615_2	chr8	18922884	alt	2	SNP	199.75	59.6545	156.505	1.38516	0.679589	2.03824	0.041526	0.497197
chr8:18922615_2_hs	chr8:18922615_2	chr8	18922884	ref	2	SNP	194.25	58.322	45.3316	-0.356235	1.05663	-0.337144	0.736008	1
chr8:1894799_1_chimp	chr8:1894799_1	chr8	1894799	alt	1	SNP	629.75	187.182	237.092	0.34422	0.576027	0.597576	0.550123	1
chr8:1894799_1_hs	chr8:1894799_1	chr8	1894799	ref	1	SNP	578	171.194	103.714	-0.721184	0.553532	-1.30288	0.192616	0.929119
chr8:1894799_2_chimp	chr8:1894799_2	chr8	1895068	alt	2	SNP	2742.25	812.224	1130.21	0.475112	0.428893	1.10776	0.267964	0.993283
chr8:1894799_2_hs	chr8:1894799_2	chr8	1895068	ref	2	SNP	2407.5	715.016	607.472	-0.23443	0.319214	-0.734398	0.462706	1
chr8:18957352_1_chimp	chr8:18957352_1	chr8	18957352	alt	1	SNP	753.25	223.676	478.281	1.09518	1.18932	0.920846	0.357131	1
chr8:18957352_1_hs	chr8:18957352_1	chr8	18957352	ref	1	SNP	502	149.179	148.433	-0.00713853	0.563665	-0.0126645	0.989895	1
chr8:18957352_2_chimp	chr8:18957352_2	chr8	18957621	alt	2	SNP	1495	442.321	832.197	0.911497	0.317507	2.87079	0.00409445	0.100696
chr8:18957352_2_hs	chr8:18957352_2	chr8	18957621	ref	2	SNP	1943.75	575.386	1284.27	1.15701	0.635082	1.82183	0.0684805	0.643286
chr8:18965209_1_chimp	chr8:18965209_1	chr8	18965209	alt	1	SNP	371.5	109.567	306.403	1.48219	1.47845	1.00253	0.316086	1
chr8:18965209_1_hs	chr8:18965209_1	chr8	18965209	ref	1	SNP	323.25	95.8746	70.0518	-0.448419	0.983566	-0.455912	0.648453	1
chr8:18965209_2_chimp	chr8:18965209_2	chr8	18965478	alt	2	SNP	334.25	99.0156	114.665	0.204789	0.651966	0.314109	0.753438	1
chr8:18965209_2_hs	chr8:18965209_2	chr8	18965478	ref	2	SNP	418.5	124.37	153.89	0.299324	0.659943	0.453561	0.650145	1
chr8:18969217_1_chimp	chr8:18969217_1	chr8	18969217	alt	1	SNP	43.5	13.5259	9.62758	-0.475569	1.31484	-0.361694	0.717581	1
chr8:18969217_1_hs	chr8:18969217_1	chr8	18969217	ref	1	SNP	17.5	5.39338	6.08993	0.194908	1.62616	0.119858	0.904596	1
chr8:18969217_2_chimp	chr8:18969217_2	chr8	18969486	alt	2	SNP	516.5	153.686	199.133	0.376892	0.474567	0.794181	0.42709	1
chr8:18969217_2_hs	chr8:18969217_2	chr8	18969486	ref	2	SNP	581.25	173.772	337.519	0.953845	0.507113	1.88093	0.0599814	0.602952
chr8:18979004_1_chimp	chr8:18979004_1	chr8	18979004	alt	1	SNP	202	59.3107	176.09	1.56339	0.746457	2.09441	0.0362236	0.461617
chr8:18979004_1_hs	chr8:18979004_1	chr8	18979004	ref	1	SNP	80.25	23.5469	48.9283	1.06018	1.04874	1.01091	0.31206	1
chr8:18979004_2_chimp	chr8:18979004_2	chr8	18979273	alt	2	SNP	442.25	131.891	142.992	0.121348	0.646273	0.187766	0.85106	1
chr8:18979004_2_hs	chr8:18979004_2	chr8	18979273	ref	2	SNP	491	147.312	286.532	0.956022	0.418703	2.2833	0.0224129	0.346433
chr8:18984962_1_chimp	chr8:18984962_1	chr8	18984962	alt	1	SNP	876.75	258.744	275.92	0.0898018	0.472933	0.189883	0.849401	1
chr8:18984962_1_hs	chr8:18984962_1	chr8	18984962	ref	1	SNP	1060.5	313.399	451.761	0.524329	0.369427	1.41931	0.15581	0.880309
chr8:18984962_2_chimp	chr8:18984962_2	chr8	18985231	alt	2	SNP	776.5	231.295	280.666	0.281727	0.498614	0.56502	0.57206	1
chr8:18984962_2_hs	chr8:18984962_2	chr8	18985231	ref	2	SNP	781	230.165	156.533	-0.552245	0.542142	-1.01863	0.308376	1
chr8:1899492_1_chimp	chr8:1899492_1	chr8	1899492	alt	1	SNP	481.75	143.389	135.814	-0.0743387	0.749086	-0.0992392	0.920948	1
chr8:1899492_1_hs	chr8:1899492_1	chr8	1899492	ref	1	SNP	543.5	163.124	164.265	0.0129543	0.751933	0.017228	0.986255	1
chr8:1899492_2_chimp	chr8:1899492_2	chr8	1899761	alt	2	SNP	1008.25	297.454	171.991	-0.786057	0.496741	-1.58243	0.113552	0.789905
chr8:1899492_2_hs	chr8:1899492_2	chr8	1899761	ref	2	SNP	957.75	282.299	205.166	-0.457702	0.697995	-0.655738	0.511993	1
chr8:19003390_1_chimp	chr8:19003390_1	chr8	19003390	alt	1	SNP	153.25	45.5852	18.33	-1.30496	1.00342	-1.30052	0.193424	0.930071
chr8:19003390_1_hs	chr8:19003390_1	chr8	19003390	ref	1	SNP	25.5	7.73267	3.86065	-0.987911	1.97857	-0.499306	0.617564	1
chr8:19003390_2_chimp	chr8:19003390_2	chr8	19003659	alt	2	SNP	2173	644.965	1257.7	0.962991	0.3185	3.02352	0.00249857	0.0681527
chr8:19003390_2_hs	chr8:19003390_2	chr8	19003659	ref	2	SNP	1377.5	407.892	754.814	0.886014	0.32029	2.76629	0.00566987	0.130069
chr8:19008739_1_chimp	chr8:19008739_1	chr8	19008739	alt	1	SNP	141.5	41.7786	22.8287	-0.860599	1.12255	-0.766648	0.443291	1
chr8:19008739_1_hs	chr8:19008739_1	chr8	19008739	ref	1	SNP	68.25	20.2113	29.406	0.545121	1.40311	0.38851	0.697639	1
chr8:19008739_2_chimp	chr8:19008739_2	chr8	19009008	alt	2	SNP	462.5	138.652	299.613	1.10734	0.413903	2.67536	0.00746493	0.160591
chr8:19008739_2_hs	chr8:19008739_2	chr8	19009008	ref	2	SNP	440.75	131.226	115.037	-0.186842	0.583008	-0.320479	0.748605	1
chr8:19046827_1_chimp	chr8:19046827_1	chr8	19046827	alt	1	SNP	72.75	21.8692	32.4514	0.578581	1.30767	0.442451	0.658163	1
chr8:19046827_1_hs	chr8:19046827_1	chr8	19046827	ref	1	SNP	15.25	4.63997	3.68533	-0.319202	1.97708	-0.161451	0.871738	1
chr8:19046827_2_chimp	chr8:19046827_2	chr8	19047096	alt	2	SNP	712.75	210.821	176.482	-0.257604	0.434618	-0.592713	0.553373	1
chr8:19046827_2_hs	chr8:19046827_2	chr8	19047096	ref	2	SNP	466	138.992	102.412	-0.442676	0.567968	-0.779403	0.435742	1
chr8:19060917_1_chimp	chr8:19060917_1	chr8	19060917	alt	1	SNP	11.5	3.41133	4.9486	0.565322	1.72042	0.328595	0.742462	1
chr8:19060917_1_hs	chr8:19060917_1	chr8	19060917	ref	1	SNP	32.75	10.0558	17.4757	0.804586	1.36164	0.590894	0.554592	1
chr8:19060917_2_hs	chr8:19060917_2	chr8	19061186	ref	2	SNP	322.5	97.2772	170.374	0.812265	0.55681	1.45878	0.144625	0.858483
chr8:19072547_1_chimp	chr8:19072547_1	chr8	19072547	alt	1	SNP	1644	485.444	310.35	-0.644629	0.422765	-1.52479	0.127311	0.822928
chr8:19072547_1_hs	chr8:19072547_1	chr8	19072547	ref	1	SNP	1920.75	569.528	505.551	-0.174398	0.327771	-0.532074	0.594675	1
chr8:19072547_2_chimp	chr8:19072547_2	chr8	19072816	alt	2	SNP	1964.75	582.352	555.985	-0.0682436	0.287765	-0.23715	0.81254	1
chr8:19072547_2_hs	chr8:19072547_2	chr8	19072816	ref	2	SNP	818	243.976	308.76	0.335698	0.432386	0.776385	0.437522	1
chr8:19084373_2_chimp	chr8:19084373_2	chr8	19084642	alt	2	SNP	71.5	21.4777	47.2721	1.12485	0.860809	1.30674	0.191302	0.927404
chr8:19084373_2_hs	chr8:19084373_2	chr8	19084642	ref	2	SNP	58.25	17.602	20.0256	0.19725	1.15601	0.17063	0.864514	1
chr8:19093809_2_hs	chr8:19093809_2	chr8	19094078	ref	2	SNP	90	27.353	265.725	3.27847	1.4266	2.2981	0.0215561	0.338067
chr8:19098140_1_chimp	chr8:19098140_1	chr8	19098140	alt	1	SNP	130	38.8603	49.5647	0.356972	1.02118	0.349567	0.726664	1
chr8:19098140_1_hs	chr8:19098140_1	chr8	19098140	ref	1	SNP	362	108.428	116.874	0.112067	0.842375	0.133037	0.894164	1
chr8:19098140_2_chimp	chr8:19098140_2	chr8	19098409	alt	2	SNP	53	15.7588	19.5701	0.31937	1.30383	0.244947	0.806497	1
chr8:19098140_2_hs	chr8:19098140_2	chr8	19098409	ref	2	SNP	12.25	3.78614	4.85256	0.369188	2.02439	0.18237	0.855292	1
chr8:19135057_1_chimp	chr8:19135057_1	chr8	19135057	alt	1	SNP	1689.5	504.272	455.803	-0.146236	0.35387	-0.413249	0.679424	1
chr8:19135057_1_hs	chr8:19135057_1	chr8	19135057	ref	1	SNP	1495.75	443.53	629.6	0.502526	0.511016	0.983386	0.325417	1
chr8:19135057_2_chimp	chr8:19135057_2	chr8	19135326	alt	2	SNP	317.75	95.4525	209.4	1.12723	0.59416	1.89718	0.0578038	0.591882
chr8:19135057_2_hs	chr8:19135057_2	chr8	19135326	ref	2	SNP	422.75	126.006	136.869	0.122822	0.687742	0.178587	0.858262	1
chr8:1913794_1_chimp	chr8:1913794_1	chr8	1913794	alt	1	SNP	607.75	179.498	154.037	-0.219509	0.489324	-0.448596	0.653723	1
chr8:1913794_1_hs	chr8:1913794_1	chr8	1913794	ref	1	SNP	1634	481.963	315.038	-0.61152	0.445743	-1.37191	0.170091	0.90071
chr8:1913794_2_chimp	chr8:1913794_2	chr8	1914063	alt	2	SNP	3155	934.063	1021.67	0.12768	0.39292	0.324951	0.745218	1
chr8:1913794_2_hs	chr8:1913794_2	chr8	1914063	ref	2	SNP	2068.75	612.594	486.238	-0.332088	0.310557	-1.06933	0.284921	1
chr8:19140878_1_chimp	chr8:19140878_1	chr8	19140878	alt	1	SNP	2.5	0.733188	0.419211	-0.470698	2.19472	-0.214468	0.830182	1
chr8:19140878_1_hs	chr8:19140878_1	chr8	19140878	ref	1	SNP	27	7.9788	3.6455	-1.11625	1.97547	-0.565057	0.572035	1
chr8:19140878_2_chimp	chr8:19140878_2	chr8	19141147	alt	2	SNP	1669	493.088	520.688	0.0788584	0.396581	0.198846	0.842384	1
chr8:19140878_2_hs	chr8:19140878_2	chr8	19141147	ref	2	SNP	2021.5	594.932	978.478	0.715968	0.606264	1.18095	0.237622	0.972382
chr8:19157497_1_chimp	chr8:19157497_1	chr8	19157497	alt	1	SNP	661.5	195.187	134.446	-0.533919	0.518589	-1.02956	0.303216	1
chr8:19157497_1_hs	chr8:19157497_1	chr8	19157497	ref	1	SNP	351.75	104.089	55.3506	-0.907126	0.696795	-1.30186	0.192965	0.92967
chr8:19157497_2_chimp	chr8:19157497_2	chr8	19157766	alt	2	SNP	14.75	4.51097	10.3573	1.2188	1.5274	0.79796	0.424894	1
chr8:19157497_2_hs	chr8:19157497_2	chr8	19157766	ref	2	SNP	38	12.1411	41.4929	1.77825	1.19498	1.4881	0.136724	0.844432
chr8:19162633_1_chimp	chr8:19162633_1	chr8	19162633	alt	1	SNP	52.5	15.9671	7.8087	-1.01903	1.36771	-0.74506	0.456236	1
chr8:19162633_1_hs	chr8:19162633_1	chr8	19162633	ref	1	SNP	169.5	50.5253	50.0398	-0.00646972	0.722468	-0.00895502	0.992855	1
chr8:19162633_2_chimp	chr8:19162633_2	chr8	19162902	alt	2	SNP	57	16.7348	15.2245	-0.130155	1.40486	-0.092646	0.926185	1
chr8:19162633_2_hs	chr8:19162633_2	chr8	19162902	ref	2	SNP	265.75	79.0836	73.4848	-0.100333	0.829785	-0.120914	0.903759	1
chr8:19170959_1_chimp	chr8:19170959_1	chr8	19170959	alt	1	SNP	677.75	204.616	270.657	0.399749	0.394989	1.01205	0.311513	1
chr8:19170959_1_hs	chr8:19170959_1	chr8	19170959	ref	1	SNP	1031.75	310.388	410.265	0.400841	0.308763	1.29822	0.194213	0.930838
chr8:19170959_2_chimp	chr8:19170959_2	chr8	19171228	alt	2	SNP	565.75	168.278	112.918	-0.572143	0.916718	-0.624121	0.532548	1
chr8:19170959_2_hs	chr8:19170959_2	chr8	19171228	ref	2	SNP	360.5	107.338	129.097	0.264253	0.515576	0.51254	0.608273	1
chr8:19176883_1_chimp	chr8:19176883_1	chr8	19176883	alt	1	SNP	195.75	58.9307	154.568	1.38449	0.778885	1.77753	0.0754806	0.673125
chr8:19176883_1_hs	chr8:19176883_1	chr8	19176883	ref	1	SNP	297	89.0077	162.032	0.866119	0.950794	0.910943	0.362325	1
chr8:19176883_2_chimp	chr8:19176883_2	chr8	19177152	alt	2	SNP	898.75	265.962	247.471	-0.101411	0.482674	-0.210102	0.833588	1
chr8:19176883_2_hs	chr8:19176883_2	chr8	19177152	ref	2	SNP	1830.5	543.592	1403.51	1.36711	0.542674	2.51922	0.0117615	0.224793
chr8:19187096_1_chimp	chr8:19187096_1	chr8	19187096	alt	1	SNP	275.25	82.7158	57.1621	-0.528007	1.00519	-0.525281	0.599388	1
chr8:19187096_1_hs	chr8:19187096_1	chr8	19187096	ref	1	SNP	222.25	68.0869	163.065	1.26266	0.791395	1.59549	0.110603	0.782835
chr8:19187096_2_chimp	chr8:19187096_2	chr8	19187365	alt	2	SNP	305.5	91.2131	98.7687	0.117546	0.970108	0.121168	0.903558	1
chr8:19187096_2_hs	chr8:19187096_2	chr8	19187365	ref	2	SNP	806.25	240.422	243.258	0.0207076	0.435875	0.047508	0.962108	1
chr8:19192500_1_chimp	chr8:19192500_1	chr8	19192500	alt	1	SNP	99.5	29.9979	16.4345	-0.853826	1.20941	-0.705986	0.480197	1
chr8:19192500_1_hs	chr8:19192500_1	chr8	19192500	ref	1	SNP	342	101.578	49.2244	-1.0383	1.08175	-0.959833	0.337139	1
chr8:19192500_2_chimp	chr8:19192500_2	chr8	19192769	alt	2	SNP	2.5	0.804794	0.705202	-0.0563385	2.46225	-0.0228809	0.981745	1
chr8:19216032_1_chimp	chr8:19216032_1	chr8	19216032	alt	1	SNP	3989.25	1176.61	956.6	-0.300314	0.391457	-0.76717	0.442981	1
chr8:19216032_1_hs	chr8:19216032_1	chr8	19216032	ref	1	SNP	4927.5	1452.67	1264.64	-0.201086	0.316623	-0.635095	0.525367	1
chr8:19216032_2_chimp	chr8:19216032_2	chr8	19216301	alt	2	SNP	860.5	256.043	300.323	0.23185	0.325739	0.711768	0.476608	1
chr8:19216032_2_hs	chr8:19216032_2	chr8	19216301	ref	2	SNP	390.5	115.942	180.956	0.635649	0.539846	1.17746	0.239011	0.973468
chr8:19228637_1_chimp	chr8:19228637_1	chr8	19228637	alt	1	SNP	1245.5	368.263	266.205	-0.464697	0.480662	-0.966787	0.333651	1
chr8:19228637_1_hs	chr8:19228637_1	chr8	19228637	ref	1	SNP	1487	438.27	403.546	-0.122989	0.453425	-0.271245	0.786203	1
chr8:19228637_2_chimp	chr8:19228637_2	chr8	19228906	alt	2	SNP	2813.25	828.777	1411.74	0.767063	0.519639	1.47615	0.139905	0.850644
chr8:19228637_2_hs	chr8:19228637_2	chr8	19228906	ref	2	SNP	2189.75	645.993	691.47	0.0985581	0.302347	0.325976	0.744442	1
chr8:19264350_1_chimp	chr8:19264350_1	chr8	19264350	alt	1	SNP	175	52.413	67.5722	0.370495	1.01924	0.363503	0.716229	1
chr8:19264350_1_hs	chr8:19264350_1	chr8	19264350	ref	1	SNP	186	55.6236	85.0909	0.606519	0.718578	0.844054	0.398639	1
chr8:19264350_2_chimp	chr8:19264350_2	chr8	19264619	alt	2	SNP	253.75	75.6909	89.4974	0.244049	0.790937	0.308557	0.757659	1
chr8:19264350_2_hs	chr8:19264350_2	chr8	19264619	ref	2	SNP	114	34.8075	38.9993	0.168935	0.972365	0.173736	0.862073	1
chr8:19268034_1_chimp	chr8:19268034_1	chr8	19268034	alt	1	SNP	0.25	0.0834217	0	1.4193	3.35245	0.423364	0.67203	1
chr8:19268034_1_hs	chr8:19268034_1	chr8	19268034	ref	1	SNP	1	0.329397	1.50998	2.24021	2.20184	1.01743	0.308949	1
chr8:19268034_2_chimp	chr8:19268034_2	chr8	19268303	alt	2	SNP	1125.5	333.025	268.392	-0.308512	0.534446	-0.577256	0.563767	1
chr8:19268034_2_hs	chr8:19268034_2	chr8	19268303	ref	2	SNP	1870.5	553.523	600.907	0.115422	0.434851	0.265429	0.790679	1
chr8:1927341_1_chimp	chr8:1927341_1	chr8	1927341	alt	1	SNP	875.75	261.977	540.507	1.04163	0.566264	1.83948	0.065844	0.631218
chr8:1927341_1_hs	chr8:1927341_1	chr8	1927341	ref	1	SNP	555.5	164.976	224.84	0.443378	0.44208	1.00294	0.315892	1
chr8:1927341_2_chimp	chr8:1927341_2	chr8	1927610	alt	2	SNP	225	66.2698	2183.77	5.04131	0.42535	11.8521	2.09747e-32	3.53929e-30
chr8:1927341_2_hs	chr8:1927341_2	chr8	1927610	ref	2	SNP	594.75	178.197	11198.7	5.97396	0.258889	23.0753	8.19279e-118	5.09662e-115
chr8:19291223_1_chimp	chr8:19291223_1	chr8	19291223	alt	1	SNP	221.25	66.1747	36.9217	-0.833906	0.949395	-0.878355	0.379751	1
chr8:19291223_1_hs	chr8:19291223_1	chr8	19291223	ref	1	SNP	168	50.6694	269.126	2.40425	0.799839	3.00591	0.00264787	0.0715099
chr8:19291223_2_chimp	chr8:19291223_2	chr8	19291492	alt	2	SNP	875	257.901	203.346	-0.342892	0.377405	-0.908552	0.363587	1
chr8:19291223_2_hs	chr8:19291223_2	chr8	19291492	ref	2	SNP	1092	323.346	291.675	-0.147675	0.336502	-0.438854	0.660767	1
chr8:19385815_1_chimp	chr8:19385815_1	chr8	19385815	alt	1	SNP	2.75	0.848315	0.971642	0.312223	2.14055	0.145861	0.884031	1
chr8:19385815_1_hs	chr8:19385815_1	chr8	19385815	ref	1	SNP	37.75	11.1556	11.0874	0.00657083	1.23909	0.00530293	0.995769	1
chr8:19385815_2_chimp	chr8:19385815_2	chr8	19386084	alt	2	SNP	174.5	51.9481	27.0837	-0.931843	1.19431	-0.780236	0.435252	1
chr8:19385815_2_hs	chr8:19385815_2	chr8	19386084	ref	2	SNP	166	49.1868	33.2228	-0.562273	1.22434	-0.459244	0.646059	1
chr8:19391364_1_chimp	chr8:19391364_1	chr8	19391364	alt	1	SNP	4499.25	1326.63	1133.42	-0.228652	0.377276	-0.606061	0.544474	1
chr8:19391364_1_hs	chr8:19391364_1	chr8	19391364	ref	1	SNP	4961.25	1463.01	1201.32	-0.285849	0.403372	-0.708648	0.478543	1
chr8:19391364_2_chimp	chr8:19391364_2	chr8	19391633	alt	2	SNP	226.5	66.8812	66.2389	-0.0214459	0.780255	-0.0274858	0.978072	1
chr8:19391364_2_hs	chr8:19391364_2	chr8	19391633	ref	2	SNP	348.5	104.992	142.308	0.434616	0.512064	0.848753	0.396019	1
chr8:19399776_1_chimp	chr8:19399776_1	chr8	19399776	alt	1	SNP	1198	355.441	348.036	-0.034708	0.416911	-0.0832503	0.933653	1
chr8:19399776_1_hs	chr8:19399776_1	chr8	19399776	ref	1	SNP	1473	436.934	348.483	-0.325799	0.31437	-1.03636	0.300036	1
chr8:19399776_2_hs	chr8:19399776_2	chr8	19400045	ref	2	SNP	0.5	0.128952	0	0.777102	3.34901	0.232039	0.816508	1
chr8:19409054_1_chimp	chr8:19409054_1	chr8	19409054	alt	1	SNP	586.25	173.004	133.935	-0.366791	0.904824	-0.405372	0.685204	1
chr8:19409054_1_hs	chr8:19409054_1	chr8	19409054	ref	1	SNP	1279.25	379.02	687.55	0.85652	0.561178	1.52629	0.126938	0.821846
chr8:19409054_2_chimp	chr8:19409054_2	chr8	19409323	alt	2	SNP	26	7.86544	5.1262	-0.60352	1.64365	-0.367182	0.713483	1
chr8:19409054_2_hs	chr8:19409054_2	chr8	19409323	ref	2	SNP	38	11.6672	22.4655	0.93234	0.974304	0.956929	0.338603	1
chr8:19456029_1_chimp	chr8:19456029_1	chr8	19456029	alt	1	SNP	74	22.6117	23.7076	0.0773611	1.15266	0.0671151	0.94649	1
chr8:19456029_1_hs	chr8:19456029_1	chr8	19456029	ref	1	SNP	92.75	27.7729	64.2347	1.2126	1.10865	1.09376	0.27406	0.996473
chr8:19456029_2_chimp	chr8:19456029_2	chr8	19456298	alt	2	SNP	71.5	21.3651	17.5757	-0.267143	1.18074	-0.226251	0.821007	1
chr8:19456029_2_hs	chr8:19456029_2	chr8	19456298	ref	2	SNP	93	28.1455	86.376	1.60971	0.95079	1.69302	0.0904515	0.724731
chr8:19460886_1_chimp	chr8:19460886_1	chr8	19460886	alt	1	SNP	717	211.776	159.165	-0.407871	0.638813	-0.638482	0.52316	1
chr8:19460886_1_hs	chr8:19460886_1	chr8	19460886	ref	1	SNP	1318.25	390.156	938.372	1.26536	1.06894	1.18375	0.236513	0.97193
chr8:19460886_2_chimp	chr8:19460886_2	chr8	19461155	alt	2	SNP	379.25	111.889	74.5545	-0.580021	0.780865	-0.742792	0.457607	1
chr8:19460886_2_hs	chr8:19460886_2	chr8	19461155	ref	2	SNP	588	174.786	225.447	0.369242	0.482494	0.765278	0.444106	1
chr8:1946278_1_chimp	chr8:1946278_1	chr8	1946278	alt	1	SNP	2257.25	667.607	452.473	-0.560306	0.290906	-1.92608	0.054095	0.572511
chr8:1946278_1_hs	chr8:1946278_1	chr8	1946278	ref	1	SNP	1385.25	409.751	288.054	-0.505417	0.366236	-1.38003	0.167578	0.897677
chr8:1946278_2_chimp	chr8:1946278_2	chr8	1946547	alt	2	SNP	1670.75	493.014	490.751	-0.00628092	0.289381	-0.0217046	0.982684	1
chr8:1946278_2_hs	chr8:1946278_2	chr8	1946547	ref	2	SNP	1601.25	472.359	652.823	0.464051	0.539128	0.860743	0.38938	1
chr8:19473265_1_chimp	chr8:19473265_1	chr8	19473265	alt	1	SNP	34	10.4636	6.54897	-0.657833	1.59927	-0.411333	0.680828	1
chr8:19473265_1_hs	chr8:19473265_1	chr8	19473265	ref	1	SNP	49.5	15.1186	14.0568	-0.0910066	1.55947	-0.0583575	0.953464	1
chr8:19473265_2_chimp	chr8:19473265_2	chr8	19473534	alt	2	SNP	267	79.3942	244.436	1.61666	0.756946	2.13577	0.0326983	0.436017
chr8:19473265_2_hs	chr8:19473265_2	chr8	19473534	ref	2	SNP	192.25	57.5709	38.5229	-0.571489	1.12253	-0.509107	0.610677	1
chr8:19480733_1_chimp	chr8:19480733_1	chr8	19480733	alt	1	SNP	248.25	73.9114	56.8333	-0.374227	1.10203	-0.33958	0.734172	1
chr8:19480733_1_hs	chr8:19480733_1	chr8	19480733	ref	1	SNP	154.75	46.1802	47.2441	0.0396103	1.05562	0.0375232	0.970068	1
chr8:19480733_2_chimp	chr8:19480733_2	chr8	19481002	alt	2	SNP	4	1.24865	10.6703	3.10346	1.98669	1.56212	0.118259	0.801087
chr8:19480733_2_hs	chr8:19480733_2	chr8	19481002	ref	2	SNP	23.75	7.66974	7.31728	-0.0447591	1.59697	-0.0280274	0.97764	1
chr8:19486939_1_chimp	chr8:19486939_1	chr8	19486939	alt	1	SNP	157	46.694	27.5885	-0.749358	1.28818	-0.58172	0.560755	1
chr8:19486939_1_hs	chr8:19486939_1	chr8	19486939	ref	1	SNP	551.25	163.809	230.908	0.498125	0.598076	0.832878	0.404913	1
chr8:19486939_2_chimp	chr8:19486939_2	chr8	19487208	alt	2	SNP	169.5	50.5949	34.7164	-0.541256	0.902105	-0.599992	0.548511	1
chr8:19486939_2_hs	chr8:19486939_2	chr8	19487208	ref	2	SNP	196.75	58.2918	68.0006	0.2254	0.948081	0.237743	0.81208	1
chr8:19510976_1_chimp	chr8:19510976_1	chr8	19510976	alt	1	SNP	1066.25	315.384	186.028	-0.757099	0.485723	-1.55871	0.119066	0.803531
chr8:19510976_1_hs	chr8:19510976_1	chr8	19510976	ref	1	SNP	1281.75	381.371	332.589	-0.199765	0.440992	-0.452988	0.650557	1
chr8:19510976_2_chimp	chr8:19510976_2	chr8	19511245	alt	2	SNP	1	0.299973	0.235067	0.270456	2.51684	0.107459	0.914425	1
chr8:19510976_2_hs	chr8:19510976_2	chr8	19511245	ref	2	SNP	0.75	0.208083	0.43327	1.32285	2.31001	0.572658	0.566877	1
chr8:19536860_1_chimp	chr8:19536860_1	chr8	19536860	alt	1	SNP	145	43.0787	38.6539	-0.160811	1.14139	-0.14089	0.887957	1
chr8:19536860_1_hs	chr8:19536860_1	chr8	19536860	ref	1	SNP	200.25	60.0983	60.4424	0.0117824	0.755585	0.0155938	0.987558	1
chr8:19536860_2_chimp	chr8:19536860_2	chr8	19537129	alt	2	SNP	33.25	9.83368	14.3843	0.522346	1.08472	0.48155	0.630125	1
chr8:19536860_2_hs	chr8:19536860_2	chr8	19537129	ref	2	SNP	345.75	102.23	91.3067	-0.162472	0.554633	-0.292936	0.769571	1
chr8:1957344_1_chimp	chr8:1957344_1	chr8	1957344	alt	1	SNP	809	241.955	2420.43	3.32177	0.553223	6.00441	1.92032e-09	1.359e-07
chr8:1957344_1_hs	chr8:1957344_1	chr8	1957344	ref	1	SNP	689.5	206.08	775.075	1.90938	0.374736	5.09527	3.48243e-07	2.00855e-05
chr8:1957344_2_chimp	chr8:1957344_2	chr8	1957613	alt	2	SNP	389.75	116.791	119.045	0.0321947	0.687774	0.04681	0.962665	1
chr8:1957344_2_hs	chr8:1957344_2	chr8	1957613	ref	2	SNP	429	128.561	114.728	-0.160958	0.912298	-0.176432	0.859955	1
chr8:19578477_1_chimp	chr8:19578477_1	chr8	19578477	alt	1	SNP	420	123.995	62.3833	-0.985239	0.793888	-1.24103	0.214595	0.951649
chr8:19578477_1_hs	chr8:19578477_1	chr8	19578477	ref	1	SNP	628.75	186.396	222.242	0.251587	0.395203	0.636602	0.524384	1
chr8:19578477_2_chimp	chr8:19578477_2	chr8	19578746	alt	2	SNP	41.25	12.3952	24.4338	0.967	1.37659	0.702459	0.482393	1
chr8:19578477_2_hs	chr8:19578477_2	chr8	19578746	ref	2	SNP	10.5	3.14144	45.5949	3.85682	3.07053	1.25608	0.209089	0.947043
chr8:19586988_1_chimp	chr8:19586988_1	chr8	19586988	alt	1	SNP	683.25	202.281	317.208	0.64516	0.513303	1.25688	0.208798	0.946732
chr8:19586988_1_hs	chr8:19586988_1	chr8	19586988	ref	1	SNP	402.75	120.105	94.0938	-0.348386	0.96396	-0.361412	0.717792	1
chr8:19586988_2_chimp	chr8:19586988_2	chr8	19587257	alt	2	SNP	65.25	19.7678	29.0354	0.563823	1.1014	0.511916	0.60871	1
chr8:19586988_2_hs	chr8:19586988_2	chr8	19587257	ref	2	SNP	205.5	61.7041	257.824	2.05789	0.709096	2.90213	0.00370638	0.0930852
chr8:19603149_1_chimp	chr8:19603149_1	chr8	19603149	alt	1	SNP	215.25	64.1083	97.0565	0.602144	0.889848	0.676683	0.498607	1
chr8:19603149_1_hs	chr8:19603149_1	chr8	19603149	ref	1	SNP	393	116.703	103.58	-0.168555	0.565714	-0.297951	0.76574	1
chr8:19603149_2_chimp	chr8:19603149_2	chr8	19603418	alt	2	SNP	47.5	14.3764	20.2281	0.506393	1.23879	0.40878	0.682701	1
chr8:19603149_2_hs	chr8:19603149_2	chr8	19603418	ref	2	SNP	21.75	6.74216	16.9448	1.3432	1.18327	1.13516	0.256308	0.985221
chr8:19608610_1_chimp	chr8:19608610_1	chr8	19608610	alt	1	SNP	220	64.9584	57.3124	-0.17424	0.821485	-0.212104	0.832026	1
chr8:19608610_1_hs	chr8:19608610_1	chr8	19608610	ref	1	SNP	107.5	32.4619	53.1376	0.70774	0.976846	0.724516	0.468749	1
chr8:19608610_2_chimp	chr8:19608610_2	chr8	19608879	alt	2	SNP	271.75	82.4613	175.532	1.0832	0.660803	1.63922	0.101167	0.756838
chr8:19608610_2_hs	chr8:19608610_2	chr8	19608879	ref	2	SNP	185.25	56.4543	77.8943	0.468634	1.02543	0.457011	0.647663	1
chr8:19618099_1_chimp	chr8:19618099_1	chr8	19618099	alt	1	SNP	393.75	116.81	149.962	0.361868	0.52935	0.683608	0.494223	1
chr8:19618099_1_hs	chr8:19618099_1	chr8	19618099	ref	1	SNP	144.5	43.0241	48.8752	0.189975	1.19549	0.15891	0.87374	1
chr8:19618099_2_chimp	chr8:19618099_2	chr8	19618368	alt	2	SNP	495.25	146.303	1797.14	3.61789	0.30853	11.7262	9.35187e-32	1.54805e-29
chr8:19618099_2_hs	chr8:19618099_2	chr8	19618368	ref	2	SNP	462.5	137.804	868.048	2.65367	0.319564	8.30402	1.00645e-16	1.0681e-14
chr8:19626906_1_chimp	chr8:19626906_1	chr8	19626906	alt	1	SNP	371.25	110.25	151.932	0.466168	0.581349	0.801873	0.422626	1
chr8:19626906_1_hs	chr8:19626906_1	chr8	19626906	ref	1	SNP	195.75	57.8127	35.5689	-0.694283	0.812109	-0.854914	0.392599	1
chr8:19641956_1_chimp	chr8:19641956_1	chr8	19641956	alt	1	SNP	1919.5	568.586	692.832	0.282562	0.398547	0.708979	0.478337	1
chr8:19641956_1_hs	chr8:19641956_1	chr8	19641956	ref	1	SNP	1903.75	562.558	486.277	-0.20962	0.297453	-0.704717	0.480987	1
chr8:19641956_2_chimp	chr8:19641956_2	chr8	19642225	alt	2	SNP	68.75	21.8463	89.6162	2.03719	0.623092	3.26949	0.00107743	0.0333667
chr8:19641956_2_hs	chr8:19641956_2	chr8	19642225	ref	2	SNP	23	7.49804	25.519	1.77979	1.11559	1.59538	0.110627	0.782879
chr8:1964347_2_chimp	chr8:1964347_2	chr8	1964616	alt	2	SNP	45.75	14.1639	18.5931	0.403573	1.28859	0.313189	0.754137	1
chr8:1964347_2_hs	chr8:1964347_2	chr8	1964616	ref	2	SNP	29	9.11176	14.4223	0.673634	1.37722	0.489124	0.624754	1
chr8:19654713_1_chimp	chr8:19654713_1	chr8	19654713	alt	1	SNP	370.25	110.172	105.303	-0.0618572	0.698791	-0.0885204	0.929463	1
chr8:19654713_1_hs	chr8:19654713_1	chr8	19654713	ref	1	SNP	294.5	87.2847	79.5447	-0.129564	0.959013	-0.135101	0.892532	1
chr8:19654713_2_chimp	chr8:19654713_2	chr8	19654982	alt	2	SNP	528.75	158.154	211.846	0.423375	0.472722	0.895612	0.37046	1
chr8:19654713_2_hs	chr8:19654713_2	chr8	19654982	ref	2	SNP	759.5	226.01	130.213	-0.791566	0.764199	-1.03581	0.30029	1
chr8:19664455_1_chimp	chr8:19664455_1	chr8	19664455	alt	1	SNP	57.25	16.9043	17.6665	0.071098	1.53463	0.046329	0.963048	1
chr8:19664455_1_hs	chr8:19664455_1	chr8	19664455	ref	1	SNP	16.75	5.088	2.00003	-1.33013	2.04454	-0.650576	0.515321	1
chr8:19664455_2_chimp	chr8:19664455_2	chr8	19664724	alt	2	SNP	662.75	197.188	177.17	-0.151491	0.730651	-0.207337	0.835747	1
chr8:19664455_2_hs	chr8:19664455_2	chr8	19664724	ref	2	SNP	275.5	84.6195	103.76	0.296098	0.535223	0.553223	0.580111	1
chr8:19678791_1_chimp	chr8:19678791_1	chr8	19678791	alt	1	SNP	334.5	99.7195	133.822	0.427208	0.656039	0.651193	0.514922	1
chr8:19678791_1_hs	chr8:19678791_1	chr8	19678791	ref	1	SNP	73.25	22.1815	36.8036	0.728555	0.9871	0.738076	0.460468	1
chr8:19678791_2_chimp	chr8:19678791_2	chr8	19679060	alt	2	SNP	72.25	22.0268	11748.9	9.06465	0.276903	32.7359	4.82646e-235	1.62884e-231
chr8:19678791_2_hs	chr8:19678791_2	chr8	19679060	ref	2	SNP	80.75	24.0995	10887.4	8.82028	0.272956	32.314	4.45206e-229	1.30651e-225
chr8:19682413_1_chimp	chr8:19682413_1	chr8	19682413	alt	1	SNP	13.5	4.20135	5.88096	0.501893	1.63447	0.307067	0.758792	1
chr8:19682413_1_hs	chr8:19682413_1	chr8	19682413	ref	1	SNP	42.75	13.1359	22.9076	0.815255	1.18133	0.690114	0.490122	1
chr8:19682413_2_hs	chr8:19682413_2	chr8	19682682	ref	2	SNP	38.5	11.5164	21.3667	0.881424	0.981982	0.897597	0.3694	1
chr8:19686765_1_chimp	chr8:19686765_1	chr8	19686765	alt	1	SNP	20.25	6.23942	15.6852	1.34375	1.28883	1.04261	0.297128	1
chr8:19686765_1_hs	chr8:19686765_1	chr8	19686765	ref	1	SNP	13.25	4.2018	5.24334	0.331936	1.70988	0.194129	0.846075	1
chr8:19686765_2_chimp	chr8:19686765_2	chr8	19687034	alt	2	SNP	59	17.8059	29.2449	0.721095	1.43661	0.501943	0.615707	1
chr8:19686765_2_hs	chr8:19686765_2	chr8	19687034	ref	2	SNP	112.5	34.4812	140.532	2.01965	0.899181	2.2461	0.0246979	0.367397
chr8:19689373_1_chimp	chr8:19689373_1	chr8	19689373	alt	1	SNP	296.5	87.9998	27.7026	-1.66515	0.958471	-1.7373	0.0823337	0.698412
chr8:19689373_1_hs	chr8:19689373_1	chr8	19689373	ref	1	SNP	372.75	110.491	187.463	0.76323	0.686337	1.11203	0.266124	0.991992
chr8:19689373_2_chimp	chr8:19689373_2	chr8	19689642	alt	2	SNP	37.75	11.5952	7.06814	-0.697913	1.69861	-0.410873	0.681166	1
chr8:19689373_2_hs	chr8:19689373_2	chr8	19689642	ref	2	SNP	88.25	26.2694	44.8524	0.776736	1.11362	0.697489	0.485497	1
chr8:1970832_1_chimp	chr8:1970832_1	chr8	1970832	alt	1	SNP	1621.75	479.836	564.097	0.230265	0.492923	0.467143	0.640398	1
chr8:1970832_1_hs	chr8:1970832_1	chr8	1970832	ref	1	SNP	1397.5	412.959	327.982	-0.329231	0.493878	-0.666624	0.505012	1
chr8:1970832_2_chimp	chr8:1970832_2	chr8	1971101	alt	2	SNP	1156.25	342.477	1319.52	1.9454	1.07099	1.81646	0.0693	0.646837
chr8:1970832_2_hs	chr8:1970832_2	chr8	1971101	ref	2	SNP	1500.5	446.229	628.66	0.491637	0.465533	1.05607	0.290935	1
chr8:19710565_1_chimp	chr8:19710565_1	chr8	19710565	alt	1	SNP	1126	337.094	382.422	0.178902	0.35221	0.50794	0.611495	1
chr8:19710565_1_hs	chr8:19710565_1	chr8	19710565	ref	1	SNP	1288.5	384.294	451.351	0.230718	0.390159	0.591344	0.55429	1
chr8:19710565_2_chimp	chr8:19710565_2	chr8	19710834	alt	2	SNP	5.25	1.69518	0.254982	-2.22641	2.42437	-0.918347	0.358437	1
chr8:19728039_1_chimp	chr8:19728039_1	chr8	19728039	alt	1	SNP	34.25	10.2154	89.7625	3.12638	1.14121	2.73952	0.00615284	0.138651
chr8:19728039_1_hs	chr8:19728039_1	chr8	19728039	ref	1	SNP	1.75	0.573475	0.705202	0.437159	2.47832	0.176393	0.859985	1
chr8:19728039_2_chimp	chr8:19728039_2	chr8	19728308	alt	2	SNP	661.5	197.118	242.081	0.2985	0.369459	0.807936	0.419127	1
chr8:19728039_2_hs	chr8:19728039_2	chr8	19728308	ref	2	SNP	871	259.947	560.117	1.10427	0.537344	2.05506	0.0398731	0.486187
chr8:19732396_1_chimp	chr8:19732396_1	chr8	19732396	alt	1	SNP	301.75	89.9496	54.4596	-0.717047	0.977077	-0.73387	0.463028	1
chr8:19732396_1_hs	chr8:19732396_1	chr8	19732396	ref	1	SNP	274.75	81.8219	101.624	0.305168	0.713694	0.427589	0.66895	1
chr8:19732396_2_chimp	chr8:19732396_2	chr8	19732665	alt	2	SNP	690.75	208.824	349.799	0.742737	0.338787	2.19234	0.0283551	0.399861
chr8:19732396_2_hs	chr8:19732396_2	chr8	19732665	ref	2	SNP	139.25	41.2871	30.871	-0.417166	0.842868	-0.494936	0.620645	1
chr8:19744346_1_chimp	chr8:19744346_1	chr8	19744346	alt	1	SNP	335.25	99.7692	91.5936	-0.117276	0.683266	-0.171641	0.86372	1
chr8:19744346_1_hs	chr8:19744346_1	chr8	19744346	ref	1	SNP	59.5	17.5722	11.5599	-0.593193	1.2888	-0.460266	0.645325	1
chr8:19744346_2_chimp	chr8:19744346_2	chr8	19744615	alt	2	SNP	13	4.14222	5.94334	0.541011	1.61788	0.334394	0.738082	1
chr8:19747333_1_chimp	chr8:19747333_1	chr8	19747333	alt	1	SNP	1179	349.834	210.942	-0.725937	0.565641	-1.28339	0.199356	0.937049
chr8:19747333_1_hs	chr8:19747333_1	chr8	19747333	ref	1	SNP	930.75	276.295	246.659	-0.160953	0.629259	-0.255782	0.798119	1
chr8:19747333_2_chimp	chr8:19747333_2	chr8	19747602	alt	2	SNP	24	7.01809	0.235067	-4.27993	2.41587	-1.77159	0.0764628	0.676955
chr8:19747333_2_hs	chr8:19747333_2	chr8	19747602	ref	2	SNP	92.75	27.5511	16.7918	-0.702225	1.20902	-0.580823	0.56136	1
chr8:19749073_1_chimp	chr8:19749073_1	chr8	19749073	alt	1	SNP	125.5	37.6694	24.1895	-0.630533	1.13983	-0.553182	0.580139	1
chr8:19749073_1_hs	chr8:19749073_1	chr8	19749073	ref	1	SNP	237.75	71.5344	47.2131	-0.593776	1.0332	-0.574694	0.565498	1
chr8:19749073_2_chimp	chr8:19749073_2	chr8	19749342	alt	2	SNP	450.5	134.273	104.438	-0.358816	0.594613	-0.603445	0.546213	1
chr8:19749073_2_hs	chr8:19749073_2	chr8	19749342	ref	2	SNP	62.5	18.6827	21.6	0.217493	1.13438	0.191728	0.847955	1
chr8:19754452_1_chimp	chr8:19754452_1	chr8	19754452	alt	1	SNP	268	80.7858	60.3634	-0.416696	0.951641	-0.437871	0.66148	1
chr8:19754452_1_hs	chr8:19754452_1	chr8	19754452	ref	1	SNP	129.5	39.6457	47.7246	0.273975	1.03857	0.263801	0.791933	1
chr8:19754452_2_chimp	chr8:19754452_2	chr8	19754721	alt	2	SNP	18.5	5.7935	43.5155	2.91335	1.42537	2.04392	0.0409613	0.493373
chr8:19754452_2_hs	chr8:19754452_2	chr8	19754721	ref	2	SNP	70.25	21.6867	37.0721	0.781174	1.15555	0.676022	0.499027	1
chr8:19788758_1_chimp	chr8:19788758_1	chr8	19788758	alt	1	SNP	1231.25	365.944	440.087	0.268086	0.428367	0.625834	0.531424	1
chr8:19788758_1_hs	chr8:19788758_1	chr8	19788758	ref	1	SNP	1036.75	308.151	292.587	-0.0710895	0.443579	-0.160263	0.872674	1
chr8:19788758_2_chimp	chr8:19788758_2	chr8	19789027	alt	2	SNP	331.5	99.092	117.054	0.243765	0.691034	0.352754	0.724273	1
chr8:19788758_2_hs	chr8:19788758_2	chr8	19789027	ref	2	SNP	403.5	120.762	116.436	-0.0548444	0.516744	-0.106135	0.915476	1
chr8:19820813_1_chimp	chr8:19820813_1	chr8	19820813	alt	1	SNP	745.75	222.853	247.793	0.155583	0.707218	0.219993	0.825877	1
chr8:19820813_1_hs	chr8:19820813_1	chr8	19820813	ref	1	SNP	852.25	254.232	283.252	0.15885	0.389711	0.407609	0.683561	1
chr8:19820813_2_chimp	chr8:19820813_2	chr8	19821082	alt	2	SNP	143	42.9697	62.3956	0.54322	0.880951	0.616629	0.53748	1
chr8:19820813_2_hs	chr8:19820813_2	chr8	19821082	ref	2	SNP	65.75	19.7865	41.7912	1.06988	0.838258	1.27631	0.201844	0.939587
chr8:19848727_1_chimp	chr8:19848727_1	chr8	19848727	alt	1	SNP	49.75	14.764	14.3373	-0.0336227	1.52499	-0.0220477	0.98241	1
chr8:19848727_1_hs	chr8:19848727_1	chr8	19848727	ref	1	SNP	103.25	30.5233	19.1303	-0.672217	0.969298	-0.693509	0.48799	1
chr8:19848727_2_chimp	chr8:19848727_2	chr8	19848996	alt	2	SNP	5075.75	1500.17	1441.27	-0.0588212	0.312203	-0.188407	0.850558	1
chr8:19848727_2_hs	chr8:19848727_2	chr8	19848996	ref	2	SNP	4619.75	1360.27	1463.87	0.104844	0.388013	0.270207	0.787001	1
chr8:19891036_1_hs	chr8:19891036_1	chr8	19891036	ref	1	SNP	5	1.58814	1.47315	-0.0405256	2.39738	-0.0169041	0.986513	1
chr8:19891036_2_chimp	chr8:19891036_2	chr8	19891305	alt	2	SNP	174.75	51.6851	31.4536	-0.711614	1.19384	-0.59607	0.551128	1
chr8:19891036_2_hs	chr8:19891036_2	chr8	19891305	ref	2	SNP	10.75	3.29039	11.6625	1.84198	1.55676	1.18322	0.236722	0.972124
chr8:1990707_1_chimp	chr8:1990707_1	chr8	1990707	alt	1	SNP	648.5	191.428	127.079	-0.587396	0.654088	-0.898038	0.369165	1
chr8:1990707_1_hs	chr8:1990707_1	chr8	1990707	ref	1	SNP	109.25	32.6255	19.7985	-0.712632	1.47297	-0.483805	0.628524	1
chr8:1990707_2_chimp	chr8:1990707_2	chr8	1990976	alt	2	SNP	1639.75	483.609	644.339	0.411451	0.602566	0.682833	0.494713	1
chr8:1990707_2_hs	chr8:1990707_2	chr8	1990976	ref	2	SNP	450.5	133.098	282.406	1.08338	1.29256	0.838163	0.401939	1
chr8:19937124_1_chimp	chr8:19937124_1	chr8	19937124	alt	1	SNP	97.75	29.598	44.8597	0.606022	1.05436	0.574779	0.565441	1
chr8:19937124_1_hs	chr8:19937124_1	chr8	19937124	ref	1	SNP	87.25	26.3044	49.7613	0.923941	1.1114	0.83133	0.405787	1
chr8:19937124_2_chimp	chr8:19937124_2	chr8	19937393	alt	2	SNP	94.25	28.1928	48.8895	0.781124	0.844365	0.925102	0.354913	1
chr8:19937124_2_hs	chr8:19937124_2	chr8	19937393	ref	2	SNP	116.25	34.7624	16.742	-1.05021	0.967202	-1.08583	0.277556	0.998553
chr8:1996203_1_chimp	chr8:1996203_1	chr8	1996203	alt	1	SNP	7166.5	2118.09	2067.97	-0.0351833	0.301428	-0.116722	0.90708	1
chr8:1996203_1_hs	chr8:1996203_1	chr8	1996203	ref	1	SNP	8989.25	2653.67	2079.2	-0.352209	0.271482	-1.29736	0.194508	0.931168
chr8:1996203_2_chimp	chr8:1996203_2	chr8	1996472	alt	2	SNP	95	29.2396	102.812	1.80788	0.589828	3.06509	0.00217604	0.0606543
chr8:1996203_2_hs	chr8:1996203_2	chr8	1996472	ref	2	SNP	7.75	2.51029	10.4976	2.08427	1.5879	1.31259	0.189321	0.925224
chr8:20011724_1_chimp	chr8:20011724_1	chr8	20011724	alt	1	SNP	25	7.40281	35.9	2.26446	1.29287	1.75149	0.0798608	0.690025
chr8:20011724_1_hs	chr8:20011724_1	chr8	20011724	ref	1	SNP	51.25	15.3284	62.4191	2.01631	0.845358	2.38516	0.0170718	0.290393
chr8:20011724_2_chimp	chr8:20011724_2	chr8	20011993	alt	2	SNP	1661.75	494.376	938.297	0.922475	0.548686	1.68124	0.0927159	0.731777
chr8:20011724_2_hs	chr8:20011724_2	chr8	20011993	ref	2	SNP	1284	379.539	399.923	0.0736985	0.316371	0.23295	0.8158	1
chr8:2004692_1_chimp	chr8:2004692_1	chr8	2004692	alt	1	SNP	291.75	89.737	95.265	0.0903291	0.955894	0.094497	0.924714	1
chr8:2004692_1_hs	chr8:2004692_1	chr8	2004692	ref	1	SNP	11.75	3.82147	1.38127	-1.46004	2.09288	-0.697621	0.485414	1
chr8:2004692_2_chimp	chr8:2004692_2	chr8	2004961	alt	2	SNP	1661.5	490.483	453.468	-0.112041	0.302524	-0.370352	0.71112	1
chr8:2004692_2_hs	chr8:2004692_2	chr8	2004961	ref	2	SNP	1647.75	488.523	339.588	-0.521943	0.453008	-1.15217	0.249251	0.980176
chr8:20074019_1_chimp	chr8:20074019_1	chr8	20074019	alt	1	SNP	660.25	195.072	192.807	-0.0140405	0.45283	-0.0310062	0.975265	1
chr8:20074019_1_hs	chr8:20074019_1	chr8	20074019	ref	1	SNP	1538.75	453.024	398.483	-0.18342	0.304181	-0.602997	0.546511	1
chr8:20074019_2_chimp	chr8:20074019_2	chr8	20074288	alt	2	SNP	108.75	32.7936	37.5497	0.202468	1.12745	0.179581	0.857482	1
chr8:20074019_2_hs	chr8:20074019_2	chr8	20074288	ref	2	SNP	41	12.7096	14.3165	0.187866	1.27183	0.147713	0.88257	1
chr8:20103567_1_chimp	chr8:20103567_1	chr8	20103567	alt	1	SNP	1102.5	326.054	238.172	-0.450408	0.706354	-0.637653	0.5237	1
chr8:20103567_1_hs	chr8:20103567_1	chr8	20103567	ref	1	SNP	1714.5	508.22	318.35	-0.672395	0.372901	-1.80315	0.0713651	0.656005
chr8:20103567_2_chimp	chr8:20103567_2	chr8	20103836	alt	2	SNP	5.75	1.84509	16.1577	3.11694	1.93329	1.61225	0.106908	0.772951
chr8:20103567_2_hs	chr8:20103567_2	chr8	20103836	ref	2	SNP	1.5	0.481584	0	-0.984966	3.24403	-0.303624	0.761414	1
chr8:2011180_1_chimp	chr8:2011180_1	chr8	2011180	alt	1	SNP	628	184.989	270.27	0.541808	0.671536	0.806819	0.419771	1
chr8:2011180_1_hs	chr8:2011180_1	chr8	2011180	ref	1	SNP	302.5	89.3808	121.519	0.443113	0.735689	0.60231	0.546968	1
chr8:2011180_2_chimp	chr8:2011180_2	chr8	2011449	alt	2	SNP	108	32.3696	33.3227	0.0494405	1.08141	0.0457186	0.963535	1
chr8:20113524_1_chimp	chr8:20113524_1	chr8	20113524	alt	1	SNP	101.75	30.9351	36.5981	0.250309	1.07468	0.232914	0.815828	1
chr8:20113524_2_chimp	chr8:20113524_2	chr8	20113793	alt	2	SNP	30.75	9.30273	16.2678	0.822827	1.22775	0.670191	0.502736	1
chr8:20113524_2_hs	chr8:20113524_2	chr8	20113793	ref	2	SNP	9.75	3.01327	1.46169	-0.97066	1.80406	-0.538043	0.590547	1
chr8:20119583_1_chimp	chr8:20119583_1	chr8	20119583	alt	1	SNP	229.75	68.5127	55.2125	-0.307486	0.709092	-0.433634	0.664554	1
chr8:20119583_1_hs	chr8:20119583_1	chr8	20119583	ref	1	SNP	341.25	103.668	255.675	1.29865	0.52596	2.46909	0.0135456	0.248099
chr8:20119583_2_chimp	chr8:20119583_2	chr8	20119852	alt	2	SNP	570.25	169.137	185.433	0.129332	0.459899	0.281218	0.778543	1
chr8:20119583_2_hs	chr8:20119583_2	chr8	20119852	ref	2	SNP	958.25	284.148	319.638	0.166852	0.491312	0.339604	0.734155	1
chr8:20233840_1_chimp	chr8:20233840_1	chr8	20233840	alt	1	SNP	7319.5	2162.44	1804.04	-0.26206	0.288171	-0.90939	0.363144	1
chr8:20233840_1_hs	chr8:20233840_1	chr8	20233840	ref	1	SNP	4919	1452.47	1290.17	-0.170928	0.278866	-0.612939	0.539916	1
chr8:20233840_2_chimp	chr8:20233840_2	chr8	20234109	alt	2	SNP	392.75	116.481	148.2	0.349328	0.932613	0.374569	0.707981	1
chr8:20233840_2_hs	chr8:20233840_2	chr8	20234109	ref	2	SNP	205.5	61.1826	74.2475	0.26834	0.856226	0.313399	0.753978	1
chr8:2023782_1_chimp	chr8:2023782_1	chr8	2023782	alt	1	SNP	5588.75	1648.82	1700.11	0.043085	0.470767	0.091521	0.927079	1
chr8:2023782_1_hs	chr8:2023782_1	chr8	2023782	ref	1	SNP	1430	421.545	945.01	1.16391	1.11183	1.04685	0.29517	1
chr8:2023782_2_chimp	chr8:2023782_2	chr8	2024051	alt	2	SNP	450	134.116	139.686	0.0623847	0.834001	0.0748017	0.940373	1
chr8:2023782_2_hs	chr8:2023782_2	chr8	2024051	ref	2	SNP	757	225.878	305.95	0.433608	0.422697	1.02581	0.30498	1
chr8:20239114_1_chimp	chr8:20239114_1	chr8	20239114	alt	1	SNP	925.25	274.122	205.253	-0.417395	0.374422	-1.11477	0.264948	0.991111
chr8:20239114_1_hs	chr8:20239114_1	chr8	20239114	ref	1	SNP	662.75	196.756	178.269	-0.14078	0.403339	-0.349037	0.727062	1
chr8:20239114_2_chimp	chr8:20239114_2	chr8	20239383	alt	2	SNP	44.5	13.0324	12.9729	-0.000304182	1.54547	-0.000196822	0.999843	1
chr8:20239114_2_hs	chr8:20239114_2	chr8	20239383	ref	2	SNP	84.75	25.237	14.3114	-0.812531	1.58017	-0.514205	0.607109	1
chr8:20263363_2_chimp	chr8:20263363_2	chr8	20263632	alt	2	SNP	264.5	78.0562	60.422	-0.364005	0.958787	-0.379652	0.704204	1
chr8:20263363_2_hs	chr8:20263363_2	chr8	20263632	ref	2	SNP	176.25	52.2768	58.9678	0.168669	0.744367	0.226594	0.82074	1
chr8:2030401_1_chimp	chr8:2030401_1	chr8	2030401	alt	1	SNP	5.25	1.65288	0	-2.76933	3.20825	-0.863193	0.388031	1
chr8:2030401_2_chimp	chr8:2030401_2	chr8	2030670	alt	2	SNP	100.25	30.0843	29.2194	-0.0342401	1.1062	-0.0309528	0.975307	1
chr8:2030401_2_hs	chr8:2030401_2	chr8	2030670	ref	2	SNP	87.5	25.7889	2.5522	-3.29222	1.70882	-1.9266	0.054029	0.572124
chr8:20306580_1_chimp	chr8:20306580_1	chr8	20306580	alt	1	SNP	1102.5	326.489	1035.65	1.66373	0.632892	2.62878	0.00856917	0.178047
chr8:20306580_1_hs	chr8:20306580_1	chr8	20306580	ref	1	SNP	832.5	246.619	438.697	0.827157	0.545875	1.51529	0.1297	0.828295
chr8:20306580_2_chimp	chr8:20306580_2	chr8	20306849	alt	2	SNP	82.25	24.6144	80.2644	1.70772	0.891048	1.91653	0.0552972	0.579176
chr8:20306580_2_hs	chr8:20306580_2	chr8	20306849	ref	2	SNP	195.5	58.7819	52.7558	-0.151557	0.74749	-0.202755	0.839327	1
chr8:20312964_1_chimp	chr8:20312964_1	chr8	20312964	alt	1	SNP	521	153.839	179.209	0.213571	0.634904	0.336383	0.736582	1
chr8:20312964_1_hs	chr8:20312964_1	chr8	20312964	ref	1	SNP	948.25	281.875	321.991	0.188569	0.350509	0.537986	0.590587	1
chr8:20312964_2_chimp	chr8:20312964_2	chr8	20313233	alt	2	SNP	2929.75	866.089	984.951	0.183965	0.397551	0.462746	0.643547	1
chr8:20312964_2_hs	chr8:20312964_2	chr8	20313233	ref	2	SNP	3167.25	935.079	876.607	-0.0926303	0.311219	-0.297637	0.76598	1
chr8:20329232_1_chimp	chr8:20329232_1	chr8	20329232	alt	1	SNP	1096.75	325.681	469.68	0.526818	0.337189	1.56238	0.118198	0.80091
chr8:20329232_1_hs	chr8:20329232_1	chr8	20329232	ref	1	SNP	1205.25	357.475	527.169	0.558318	0.397383	1.40499	0.160025	0.887194
chr8:20329232_2_chimp	chr8:20329232_2	chr8	20329501	alt	2	SNP	169.5	50.9973	108.578	1.08374	0.716102	1.51339	0.130181	0.829597
chr8:20329232_2_hs	chr8:20329232_2	chr8	20329501	ref	2	SNP	620.75	185.433	270.56	0.544723	0.329149	1.65494	0.0979362	0.746951
chr8:20334470_1_chimp	chr8:20334470_1	chr8	20334470	alt	1	SNP	150.75	46.0762	93.8182	1.01972	0.686333	1.48575	0.137346	0.845913
chr8:20334470_1_hs	chr8:20334470_1	chr8	20334470	ref	1	SNP	524.75	158.917	211.195	0.41153	0.47781	0.861285	0.389081	1
chr8:20334470_2_chimp	chr8:20334470_2	chr8	20334739	alt	2	SNP	647.75	190.26	149.166	-0.34905	0.439182	-0.794773	0.426746	1
chr8:20334470_2_hs	chr8:20334470_2	chr8	20334739	ref	2	SNP	181	53.5423	76.3605	0.510969	0.807069	0.633117	0.526658	1
chr8:20344424_1_chimp	chr8:20344424_1	chr8	20344424	alt	1	SNP	32	9.73433	15.7629	0.700155	1.56698	0.446817	0.655007	1
chr8:20344424_1_hs	chr8:20344424_1	chr8	20344424	ref	1	SNP	37	11.6633	23.0513	0.992864	1.13588	0.874092	0.382068	1
chr8:20344424_2_chimp	chr8:20344424_2	chr8	20344693	alt	2	SNP	1984.75	586.217	2624.49	2.16231	0.269825	8.01373	1.11284e-15	1.13036e-13
chr8:20344424_2_hs	chr8:20344424_2	chr8	20344693	ref	2	SNP	1755.25	520.32	2471.72	2.24786	0.272329	8.25423	1.52887e-16	1.61428e-14
chr8:20349514_1_chimp	chr8:20349514_1	chr8	20349514	alt	1	SNP	57.25	17.0202	14.2782	-0.244088	1.57697	-0.154783	0.876993	1
chr8:20349514_1_hs	chr8:20349514_1	chr8	20349514	ref	1	SNP	649.5	194.296	243.63	0.327048	0.376621	0.868375	0.385189	1
chr8:20349514_2_chimp	chr8:20349514_2	chr8	20349783	alt	2	SNP	1713	506.186	519.736	0.0349124	0.474128	0.0736351	0.941301	1
chr8:20349514_2_hs	chr8:20349514_2	chr8	20349783	ref	2	SNP	3039.75	896.911	819.477	-0.132317	0.408527	-0.323889	0.746022	1
chr8:20361398_1_chimp	chr8:20361398_1	chr8	20361398	alt	1	SNP	50.5	15.205	36.1364	1.25464	1.15549	1.08581	0.277565	0.998553
chr8:20361398_1_hs	chr8:20361398_1	chr8	20361398	ref	1	SNP	39	11.5436	14.5615	0.345887	1.35467	0.255329	0.798469	1
chr8:20375972_1_chimp	chr8:20375972_1	chr8	20375972	alt	1	SNP	92.25	28.6552	86.9129	1.59251	0.872853	1.82448	0.0680791	0.641503
chr8:20375972_1_hs	chr8:20375972_1	chr8	20375972	ref	1	SNP	19.75	6.24494	14.8475	1.2665	1.34475	0.941813	0.346289	1
chr8:20375972_2_chimp	chr8:20375972_2	chr8	20376241	alt	2	SNP	951.25	281.878	430.222	0.605959	0.478815	1.26554	0.205678	0.943708
chr8:20375972_2_hs	chr8:20375972_2	chr8	20376241	ref	2	SNP	677.5	202.044	253.683	0.331284	0.362224	0.914581	0.360411	1
chr8:20435131_1_chimp	chr8:20435131_1	chr8	20435131	alt	1	SNP	501.25	149.804	152.21	0.0270741	0.610419	0.0443533	0.964623	1
chr8:20435131_1_hs	chr8:20435131_1	chr8	20435131	ref	1	SNP	307	92.1649	95.4998	0.0568288	0.802309	0.0708315	0.943532	1
chr8:20435131_2_chimp	chr8:20435131_2	chr8	20435400	alt	2	SNP	4927.5	1450.47	1699.48	0.227594	0.34323	0.663095	0.50727	1
chr8:20435131_2_hs	chr8:20435131_2	chr8	20435400	ref	2	SNP	2861.25	843.568	935.671	0.148577	0.277829	0.534778	0.592803	1
chr8:2045361_1_chimp	chr8:2045361_1	chr8	2045361	alt	1	SNP	1382.25	409.686	356.725	-0.19718	0.33629	-0.586338	0.557649	1
chr8:2045361_1_hs	chr8:2045361_1	chr8	2045361	ref	1	SNP	2293.25	677.401	714.587	0.075283	0.312939	0.240568	0.80989	1
chr8:2045361_2_chimp	chr8:2045361_2	chr8	2045630	alt	2	SNP	838	250.282	223.411	-0.161554	0.425997	-0.379238	0.704511	1
chr8:2045361_2_hs	chr8:2045361_2	chr8	2045630	ref	2	SNP	108.25	33.3662	27.3718	-0.276647	1.14642	-0.241315	0.809311	1
chr8:20576798_1_chimp	chr8:20576798_1	chr8	20576798	alt	1	SNP	848.25	250.404	136.436	-0.872233	0.757896	-1.15086	0.249789	0.98056
chr8:20576798_1_hs	chr8:20576798_1	chr8	20576798	ref	1	SNP	536	157.64	388.077	1.29578	0.735532	1.7617	0.0781207	0.683898
chr8:20576798_2_chimp	chr8:20576798_2	chr8	20577067	alt	2	SNP	2351	694.926	4384.31	2.65704	0.569686	4.66405	3.10041e-06	0.000159562
chr8:20576798_2_hs	chr8:20576798_2	chr8	20577067	ref	2	SNP	3256	961.378	1060.76	0.14022	0.391581	0.358088	0.720277	1
chr8:20595886_1_chimp	chr8:20595886_1	chr8	20595886	alt	1	SNP	1045.5	310.272	385.356	0.309246	0.418705	0.738578	0.460163	1
chr8:20595886_1_hs	chr8:20595886_1	chr8	20595886	ref	1	SNP	795.5	234.461	631.246	1.42828	0.664886	2.14815	0.0317015	0.427977
chr8:20595886_2_chimp	chr8:20595886_2	chr8	20596155	alt	2	SNP	676.25	199.691	374.401	0.902346	0.582137	1.55006	0.121128	0.808623
chr8:20595886_2_hs	chr8:20595886_2	chr8	20596155	ref	2	SNP	2705	799.714	732.988	-0.124033	0.38839	-0.319353	0.749459	1
chr8:2064171_1_chimp	chr8:2064171_1	chr8	2064171	alt	1	SNP	230.5	67.9301	50.6241	-0.432675	0.788032	-0.549058	0.582966	1
chr8:2064171_1_hs	chr8:2064171_1	chr8	2064171	ref	1	SNP	1262.75	372.607	195.889	-0.931075	0.504299	-1.84627	0.0648525	0.626426
chr8:2064171_2_chimp	chr8:2064171_2	chr8	2064440	alt	2	SNP	1747	517.594	872.223	0.750816	0.603043	1.24504	0.213115	0.950567
chr8:2064171_2_hs	chr8:2064171_2	chr8	2064440	ref	2	SNP	2839	838.821	561.077	-0.580482	0.302491	-1.91901	0.0549836	0.577392
chr8:2073924_1_chimp	chr8:2073924_1	chr8	2073924	alt	1	SNP	1567.25	461.873	366.413	-0.332787	0.309212	-1.07624	0.281819	1
chr8:2073924_1_hs	chr8:2073924_1	chr8	2073924	ref	1	SNP	1138.75	338.095	873.196	1.36806	1.03166	1.32608	0.184813	0.919971
chr8:2073924_2_chimp	chr8:2073924_2	chr8	2074193	alt	2	SNP	859.5	255.075	411.546	0.686181	0.592707	1.15771	0.246984	0.978457
chr8:2073924_2_hs	chr8:2073924_2	chr8	2074193	ref	2	SNP	1932.5	574.868	883.172	0.619816	0.457339	1.35527	0.175332	0.907357
chr8:2081289_1_chimp	chr8:2081289_1	chr8	2081289	alt	1	SNP	286.25	84.4939	136.25	0.684701	0.781124	0.876559	0.380726	1
chr8:2081289_1_hs	chr8:2081289_1	chr8	2081289	ref	1	SNP	2308.5	684.348	582.48	-0.230764	0.489307	-0.471614	0.637202	1
chr8:2081289_2_chimp	chr8:2081289_2	chr8	2081558	alt	2	SNP	3347.25	991.049	931.519	-0.0907092	0.322712	-0.281084	0.778646	1
chr8:2081289_2_hs	chr8:2081289_2	chr8	2081558	ref	2	SNP	2152.25	635.572	435.109	-0.545989	0.312595	-1.74663	0.0807008	0.692521
chr8:20825954_1_chimp	chr8:20825954_1	chr8	20825954	alt	1	SNP	163.75	49.4535	85.9849	0.795602	0.768092	1.03582	0.300288	1
chr8:20825954_1_hs	chr8:20825954_1	chr8	20825954	ref	1	SNP	379.25	113.71	145.995	0.363704	0.814666	0.446446	0.655275	1
chr8:20825954_2_chimp	chr8:20825954_2	chr8	20826223	alt	2	SNP	575.25	171.256	190.493	0.156234	0.690988	0.226102	0.821122	1
chr8:20825954_2_hs	chr8:20825954_2	chr8	20826223	ref	2	SNP	1212	359.524	411.044	0.19542	0.342481	0.5706	0.568271	1
chr8:20832260_1_chimp	chr8:20832260_1	chr8	20832260	alt	1	SNP	448.5	134.22	290.765	1.11167	0.552604	2.01169	0.0442522	0.515509
chr8:20832260_1_hs	chr8:20832260_1	chr8	20832260	ref	1	SNP	596.5	178.085	218.497	0.295044	0.366289	0.805495	0.420534	1
chr8:2086004_2_chimp	chr8:2086004_2	chr8	2086273	alt	2	SNP	80.5	24.5949	25.453	0.0602609	0.953005	0.0632326	0.949581	1
chr8:2086004_2_hs	chr8:2086004_2	chr8	2086273	ref	2	SNP	137.75	41.437	18.4924	-1.15209	1.23102	-0.935883	0.349334	1
chr8:20866115_2_chimp	chr8:20866115_2	chr8	20866384	alt	2	SNP	888.75	263.131	197.403	-0.410886	0.44994	-0.913203	0.361136	1
chr8:20866115_2_hs	chr8:20866115_2	chr8	20866384	ref	2	SNP	1163.75	344.698	378.045	0.136002	0.471441	0.288482	0.772978	1
chr8:21040379_1_chimp	chr8:21040379_1	chr8	21040379	alt	1	SNP	0	0	0	0	3.35245	0	1	1
chr8:21040379_1_hs	chr8:21040379_1	chr8	21040379	ref	1	SNP	0.25	0.0644758	0	1.4193	3.35245	0.423364	0.67203	1
chr8:21040379_2_chimp	chr8:21040379_2	chr8	21040648	alt	2	SNP	18.5	5.68428	0.920718	-2.5056	2.40995	-1.03969	0.298483	1
chr8:21040379_2_hs	chr8:21040379_2	chr8	21040648	ref	2	SNP	24.75	7.89382	6.11175	-0.360136	2.29704	-0.156783	0.875416	1
chr8:21067904_1_chimp	chr8:21067904_1	chr8	21067904	alt	1	SNP	1000	298.552	396.563	0.412388	0.467703	0.88173	0.377923	1
chr8:21067904_1_hs	chr8:21067904_1	chr8	21067904	ref	1	SNP	1152.5	342.138	2706.71	2.98326	0.550206	5.42208	5.89094e-08	3.64786e-06
chr8:21067904_2_chimp	chr8:21067904_2	chr8	21068173	alt	2	SNP	7	2.11458	3.54965	0.78501	2.07009	0.379215	0.704528	1
chr8:21067904_2_hs	chr8:21067904_2	chr8	21068173	ref	2	SNP	12.5	3.92032	4.07971	0.0644263	2.33894	0.0275451	0.978025	1
chr8:21192866_1_chimp	chr8:21192866_1	chr8	21192866	alt	1	SNP	1489.75	441.672	476.043	0.110345	0.405765	0.271942	0.785667	1
chr8:21192866_1_hs	chr8:21192866_1	chr8	21192866	ref	1	SNP	467.25	137.51	109.543	-0.325587	0.644099	-0.505492	0.613213	1
chr8:21227506_1_chimp	chr8:21227506_1	chr8	21227506	alt	1	SNP	1567	461.803	473.088	0.0348031	0.317437	0.109638	0.912697	1
chr8:21227506_1_hs	chr8:21227506_1	chr8	21227506	ref	1	SNP	1128.75	334.699	237.841	-0.490525	0.433588	-1.13132	0.257922	0.986431
chr8:21227506_2_chimp	chr8:21227506_2	chr8	21227775	alt	2	SNP	21.75	6.69291	19.9371	1.58792	1.26241	1.25785	0.208446	0.946233
chr8:21227506_2_hs	chr8:21227506_2	chr8	21227775	ref	2	SNP	8.25	2.51073	2.39465	-0.14399	2.04753	-0.0703234	0.943936	1
chr8:21263954_2_hs	chr8:21263954_2	chr8	21264223	ref	2	SNP	45.5	14.2009	34.9211	1.30596	1.16423	1.12174	0.261974	0.989225
chr8:21312121_2_chimp	chr8:21312121_2	chr8	21312390	alt	2	SNP	1493.5	450.842	807.6	0.839652	0.363192	2.31187	0.0207851	0.330234
chr8:21312121_2_hs	chr8:21312121_2	chr8	21312390	ref	2	SNP	1288.25	382.196	473.401	0.306387	0.338505	0.905119	0.365403	1
chr8:2131271_1_chimp	chr8:2131271_1	chr8	2131271	alt	1	SNP	788.25	234.243	359.361	0.613429	0.45245	1.3558	0.175164	0.907357
chr8:2131271_1_hs	chr8:2131271_1	chr8	2131271	ref	1	SNP	560.25	165.841	357.223	1.10246	0.572836	1.92456	0.0542843	0.573214
chr8:2131271_2_chimp	chr8:2131271_2	chr8	2131540	alt	2	SNP	2.5	0.764893	0	-1.65747	3.2253	-0.513898	0.607323	1
chr8:21421723_1_chimp	chr8:21421723_1	chr8	21421723	alt	1	SNP	334.25	99.2888	122.033	0.299011	0.554937	0.538821	0.590011	1
chr8:21421723_1_hs	chr8:21421723_1	chr8	21421723	ref	1	SNP	382.25	112.931	136.018	0.265936	0.600451	0.442893	0.657843	1
chr8:21421723_2_chimp	chr8:21421723_2	chr8	21421992	alt	2	SNP	160.5	48.5471	51.8542	0.0990716	0.741632	0.133586	0.89373	1
chr8:21421723_2_hs	chr8:21421723_2	chr8	21421992	ref	2	SNP	155.25	46.5236	68.275	0.552644	0.752812	0.734106	0.462884	1
chr8:21492105_1_chimp	chr8:21492105_1	chr8	21492105	alt	1	SNP	216	63.8326	30.7964	-1.04418	1.09813	-0.950864	0.341674	1
chr8:21492105_1_hs	chr8:21492105_1	chr8	21492105	ref	1	SNP	243.5	71.7437	69.7869	-0.035074	0.761701	-0.0460469	0.963273	1
chr8:21492105_2_chimp	chr8:21492105_2	chr8	21492374	alt	2	SNP	303.5	92.1136	118.456	0.362401	0.562327	0.644467	0.519273	1
chr8:21492105_2_hs	chr8:21492105_2	chr8	21492374	ref	2	SNP	138.75	42.7336	81.9209	0.943375	0.809754	1.16502	0.244013	0.975878
chr8:2156414_1_chimp	chr8:2156414_1	chr8	2156414	alt	1	SNP	2442.75	721.631	1665.39	1.20539	0.480255	2.50989	0.0120769	0.229194
chr8:2156414_1_hs	chr8:2156414_1	chr8	2156414	ref	1	SNP	3182	940.03	1797.45	0.934477	0.363734	2.56912	0.0101956	0.202615
chr8:2156414_2_chimp	chr8:2156414_2	chr8	2156683	alt	2	SNP	770.5	228.001	161.617	-0.501429	0.485493	-1.03282	0.301686	1
chr8:2156414_2_hs	chr8:2156414_2	chr8	2156683	ref	2	SNP	1454.75	432.025	464	0.100169	0.361928	0.276764	0.781961	1
chr8:21666683_1_chimp	chr8:21666683_1	chr8	21666683	alt	1	SNP	1070.75	318.146	231.399	-0.460818	0.430286	-1.07096	0.284188	1
chr8:21666683_1_hs	chr8:21666683_1	chr8	21666683	ref	1	SNP	586	173.953	489.75	1.4923	1.34509	1.10945	0.267238	0.992722
chr8:21666683_2_chimp	chr8:21666683_2	chr8	21666952	alt	2	SNP	1269	375.51	373.698	-0.00805009	0.329761	-0.0244118	0.980524	1
chr8:21666683_2_hs	chr8:21666683_2	chr8	21666952	ref	2	SNP	1832	541.945	549.151	0.0193634	0.339403	0.0570513	0.954504	1
chr8:21675144_1_chimp	chr8:21675144_1	chr8	21675144	alt	1	SNP	1975.75	582.866	505.946	-0.201989	0.344577	-0.586193	0.557746	1
chr8:21675144_1_hs	chr8:21675144_1	chr8	21675144	ref	1	SNP	2161.5	637.293	649.234	0.0240898	0.375547	0.0641457	0.948854	1
chr8:21675144_2_chimp	chr8:21675144_2	chr8	21675413	alt	2	SNP	219.25	67.186	95.5619	0.513267	0.576842	0.889788	0.37358	1
chr8:21675144_2_hs	chr8:21675144_2	chr8	21675413	ref	2	SNP	438.75	131.355	152.452	0.216887	0.511473	0.424044	0.671534	1
chr8:21685341_2_chimp	chr8:21685341_2	chr8	21685610	alt	2	SNP	255.25	75.963	87.9011	0.203545	0.703872	0.289179	0.772444	1
chr8:21685341_2_hs	chr8:21685341_2	chr8	21685610	ref	2	SNP	473.25	139.725	82.3486	-0.757375	0.815094	-0.929187	0.352792	1
chr8:21744641_1_chimp	chr8:21744641_1	chr8	21744641	alt	1	SNP	135.5	39.9669	21.683	-0.874236	1.11535	-0.78382	0.433146	1
chr8:21744641_1_hs	chr8:21744641_1	chr8	21744641	ref	1	SNP	337.5	101.054	203.654	1.00471	0.582715	1.72418	0.0846749	0.705585
chr8:21744641_2_chimp	chr8:21744641_2	chr8	21744910	alt	2	SNP	18	5.47374	11.235	1.05468	1.72151	0.612647	0.54011	1
chr8:21744641_2_hs	chr8:21744641_2	chr8	21744910	ref	2	SNP	86.75	26.1453	10.5537	-1.28764	1.25728	-1.02415	0.305764	1
chr8:21751590_1_chimp	chr8:21751590_1	chr8	21751590	alt	1	SNP	136	41.0387	67.4062	0.721082	0.996551	0.723578	0.469325	1
chr8:21751590_1_hs	chr8:21751590_1	chr8	21751590	ref	1	SNP	4.75	1.47089	2.04513	0.527413	2.01842	0.2613	0.793861	1
chr8:21751590_2_chimp	chr8:21751590_2	chr8	21751859	alt	2	SNP	43.25	13.0982	9.75227	-0.408939	1.6293	-0.250991	0.801821	1
chr8:21751590_2_hs	chr8:21751590_2	chr8	21751859	ref	2	SNP	10	2.89263	0.654279	-1.9796	2.13672	-0.926469	0.354202	1
chr8:21756675_1_hs	chr8:21756675_1	chr8	21756675	ref	1	SNP	25.5	7.75896	3.29131	-1.20464	1.74036	-0.692176	0.488827	1
chr8:21756675_2_chimp	chr8:21756675_2	chr8	21756944	alt	2	SNP	129	38.5595	25.761	-0.574044	1.12527	-0.510139	0.609954	1
chr8:21756675_2_hs	chr8:21756675_2	chr8	21756944	ref	2	SNP	63.75	18.7613	15.1869	-0.2896	1.18601	-0.244179	0.807092	1
chr8:21783712_1_chimp	chr8:21783712_1	chr8	21783712	alt	1	SNP	16	5.04805	2.35986	-1.0508	1.75451	-0.598915	0.549229	1
chr8:21783712_1_hs	chr8:21783712_1	chr8	21783712	ref	1	SNP	26.5	8.23635	15.5811	0.934084	1.18215	0.790155	0.429437	1
chr8:21783712_2_chimp	chr8:21783712_2	chr8	21783981	alt	2	SNP	7.25	2.2676	4.60377	1.03858	1.9692	0.527415	0.597905	1
chr8:21783712_2_hs	chr8:21783712_2	chr8	21783981	ref	2	SNP	192	56.8874	22.2156	-1.35134	1.49004	-0.906915	0.364452	1
chr8:21812275_1_chimp	chr8:21812275_1	chr8	21812275	alt	1	SNP	21.75	6.82169	6.9118	0.0435688	1.6552	0.0263223	0.979	1
chr8:21812275_1_hs	chr8:21812275_1	chr8	21812275	ref	1	SNP	7	2.14161	1.63589	-0.405573	2.1058	-0.192598	0.847274	1
chr8:21812275_2_chimp	chr8:21812275_2	chr8	21812544	alt	2	SNP	164	48.6175	53.5561	0.142912	0.698256	0.20467	0.83783	1
chr8:21812275_2_hs	chr8:21812275_2	chr8	21812544	ref	2	SNP	254.25	76.0208	98.1883	0.372881	0.937004	0.39795	0.690667	1
chr8:21834712_1_chimp	chr8:21834712_1	chr8	21834712	alt	1	SNP	2374.75	702.619	886.735	0.333658	0.530828	0.628562	0.529636	1
chr8:21834712_1_hs	chr8:21834712_1	chr8	21834712	ref	1	SNP	3805.75	1123.14	1040	-0.112567	0.341161	-0.329952	0.741436	1
chr8:21834712_2_chimp	chr8:21834712_2	chr8	21834981	alt	2	SNP	46.5	14.0653	16.8299	0.265723	1.42285	0.186754	0.851854	1
chr8:21834712_2_hs	chr8:21834712_2	chr8	21834981	ref	2	SNP	36.5	10.7202	4.50156	-1.23507	1.68382	-0.733498	0.463255	1
chr8:21846792_1_chimp	chr8:21846792_1	chr8	21846792	alt	1	SNP	85.25	25.2853	28.1787	0.159733	1.34411	0.11884	0.905402	1
chr8:21846792_1_hs	chr8:21846792_1	chr8	21846792	ref	1	SNP	97	29.5168	91.238	1.61932	0.88253	1.83486	0.0665265	0.634459
chr8:21846792_2_chimp	chr8:21846792_2	chr8	21847061	alt	2	SNP	206.25	61.9496	34.7074	-0.826121	1.00602	-0.821179	0.411545	1
chr8:21846792_2_hs	chr8:21846792_2	chr8	21847061	ref	2	SNP	259.75	77.0622	48.6577	-0.658081	1.11304	-0.591248	0.554354	1
chr8:21859480_1_hs	chr8:21859480_1	chr8	21859480	ref	1	SNP	460	136.224	143.216	0.0646012	0.675206	0.0956764	0.923778	1
chr8:21859480_2_chimp	chr8:21859480_2	chr8	21859749	alt	2	SNP	483.75	143.265	100.958	-0.499208	0.695981	-0.717272	0.473206	1
chr8:21859480_2_hs	chr8:21859480_2	chr8	21859749	ref	2	SNP	607	179.181	109.545	-0.704187	0.678886	-1.03727	0.299611	1
chr8:21893484_1_chimp	chr8:21893484_1	chr8	21893484	alt	1	SNP	72	21.637	125.498	2.53405	2.05316	1.23422	0.21712	0.954399
chr8:21893484_1_hs	chr8:21893484_1	chr8	21893484	ref	1	SNP	141.25	42.2937	39.352	-0.0977397	1.05993	-0.0922137	0.926528	1
chr8:21893484_2_hs	chr8:21893484_2	chr8	21893753	ref	2	SNP	62	18.5145	9.48356	-0.960545	1.44324	-0.665546	0.505701	1
chr8:21911724_1_chimp	chr8:21911724_1	chr8	21911724	alt	1	SNP	69.25	20.8946	25.3161	0.285683	1.23083	0.232105	0.816456	1
chr8:21911724_1_hs	chr8:21911724_1	chr8	21911724	ref	1	SNP	214.25	64.0905	71.2101	0.157017	0.977712	0.160596	0.872411	1
chr8:21911724_2_chimp	chr8:21911724_2	chr8	21911993	alt	2	SNP	34	10.4324	67.5569	2.70291	0.940701	2.87329	0.00406222	0.100049
chr8:21911724_2_hs	chr8:21911724_2	chr8	21911993	ref	2	SNP	37	11.1383	138.192	3.6352	0.521181	6.97492	3.06037e-12	2.62303e-10
chr8:21934823_1_chimp	chr8:21934823_1	chr8	21934823	alt	1	SNP	14.5	4.49525	6.74432	0.598015	1.63404	0.365975	0.714384	1
chr8:21934823_1_hs	chr8:21934823_1	chr8	21934823	ref	1	SNP	18.5	5.70535	7.01288	0.315174	1.49636	0.210627	0.833179	1
chr8:21934823_2_chimp	chr8:21934823_2	chr8	21935092	alt	2	SNP	1008.75	299.201	292.317	-0.0336274	0.345805	-0.0972439	0.922533	1
chr8:21934823_2_hs	chr8:21934823_2	chr8	21935092	ref	2	SNP	812.5	241.82	239.684	-0.017357	0.449352	-0.0386267	0.969188	1
chr8:22024692_1_chimp	chr8:22024692_1	chr8	22024692	alt	1	SNP	851.5	251.617	173.284	-0.5338	0.494231	-1.08006	0.280115	1
chr8:22024692_1_hs	chr8:22024692_1	chr8	22024692	ref	1	SNP	580.25	171.167	263.153	0.616791	0.621658	0.992171	0.321114	1
chr8:22024692_2_chimp	chr8:22024692_2	chr8	22024961	alt	2	SNP	21.25	6.35283	0	-19.7163	3.19733	-6.16648	6.98262e-10	5.10757e-08
chr8:22024692_2_hs	chr8:22024692_2	chr8	22024961	ref	2	SNP	13	3.93738	1.20671	-1.62869	2.05559	-0.792324	0.428171	1
chr8:22036980_1_chimp	chr8:22036980_1	chr8	22036980	alt	1	SNP	19	5.48691	1.74505	-1.63448	2.04953	-0.797489	0.425167	1
chr8:22036980_1_hs	chr8:22036980_1	chr8	22036980	ref	1	SNP	25.5	7.50099	2.00827	-1.83744	1.78165	-1.03131	0.302394	1
chr8:22036980_2_chimp	chr8:22036980_2	chr8	22037249	alt	2	SNP	283.5	84.5056	47.4095	-0.827821	1.04153	-0.794811	0.426724	1
chr8:22036980_2_hs	chr8:22036980_2	chr8	22037249	ref	2	SNP	544.25	160.51	704.043	2.13216	1.2708	1.67781	0.0933844	0.733814
chr8:22051008_1_chimp	chr8:22051008_1	chr8	22051008	alt	1	SNP	3839.25	1131.95	957.352	-0.243049	0.307707	-0.789871	0.429603	1
chr8:22051008_1_hs	chr8:22051008_1	chr8	22051008	ref	1	SNP	5170.5	1526.92	1249.9	-0.289798	0.349873	-0.828297	0.407502	1
chr8:22051008_2_chimp	chr8:22051008_2	chr8	22051277	alt	2	SNP	28.75	8.73801	5.63562	-0.617237	1.44878	-0.426039	0.67008	1
chr8:22051008_2_hs	chr8:22051008_2	chr8	22051277	ref	2	SNP	25.5	7.6475	6.00568	-0.33335	1.48619	-0.224299	0.822525	1
chr8:22086484_1_chimp	chr8:22086484_1	chr8	22086484	alt	1	SNP	22.25	6.53404	5.39709	-0.267628	1.9941	-0.134209	0.893237	1
chr8:22086484_1_hs	chr8:22086484_1	chr8	22086484	ref	1	SNP	8.75	2.64007	0	-3.44606	3.20273	-1.07598	0.281938	1
chr8:22086484_2_chimp	chr8:22086484_2	chr8	22086753	alt	2	SNP	58.25	17.3795	15.7355	-0.128175	1.23252	-0.103994	0.917174	1
chr8:22099493_1_chimp	chr8:22099493_1	chr8	22099493	alt	1	SNP	256.25	76.472	65.8966	-0.21642	0.59732	-0.362318	0.717114	1
chr8:22099493_1_hs	chr8:22099493_1	chr8	22099493	ref	1	SNP	2	0.648316	0.705202	0.257608	2.47184	0.104217	0.916997	1
chr8:22099493_2_chimp	chr8:22099493_2	chr8	22099762	alt	2	SNP	27.25	8.22754	6.31505	-0.366471	1.44025	-0.254449	0.799149	1
chr8:22099493_2_hs	chr8:22099493_2	chr8	22099762	ref	2	SNP	67.75	20.8696	17.7523	-0.220406	1.18292	-0.186323	0.852191	1
chr8:22117758_1_chimp	chr8:22117758_1	chr8	22117758	alt	1	SNP	472	139.599	259.93	0.897623	0.51104	1.75646	0.0790091	0.68676
chr8:22117758_1_hs	chr8:22117758_1	chr8	22117758	ref	1	SNP	56	16.2836	10.4967	-0.629556	1.95849	-0.321449	0.74787	1
chr8:22117758_2_chimp	chr8:22117758_2	chr8	22118027	alt	2	SNP	551.5	163.471	135.902	-0.273849	0.630276	-0.434491	0.663932	1
chr8:22117758_2_hs	chr8:22117758_2	chr8	22118027	ref	2	SNP	67.5	20.1537	19.2129	-0.0614861	1.24662	-0.0493224	0.960662	1
chr8:2214525_1_chimp	chr8:2214525_1	chr8	2214525	alt	1	SNP	699.75	208.162	248.639	0.256521	0.349638	0.733676	0.463146	1
chr8:2214525_1_hs	chr8:2214525_1	chr8	2214525	ref	1	SNP	201.25	60.0991	28.1801	-1.08731	1.1827	-0.919341	0.357917	1
chr8:2214525_2_chimp	chr8:2214525_2	chr8	2214794	alt	2	SNP	266	78.4834	131.288	0.735681	0.747561	0.984108	0.325062	1
chr8:2214525_2_hs	chr8:2214525_2	chr8	2214794	ref	2	SNP	417.25	123.283	159.313	0.362606	0.710215	0.510557	0.609661	1
chr8:22146779_1_chimp	chr8:22146779_1	chr8	22146779	alt	1	SNP	348.25	102.875	75.8995	-0.433388	0.848046	-0.511043	0.609321	1
chr8:22146779_1_hs	chr8:22146779_1	chr8	22146779	ref	1	SNP	267.75	79.6948	105.138	0.395101	0.646103	0.611514	0.54086	1
chr8:22146779_2_chimp	chr8:22146779_2	chr8	22147048	alt	2	SNP	2039.5	603.579	728.046	0.268035	0.485694	0.55186	0.581044	1
chr8:22146779_2_hs	chr8:22146779_2	chr8	22147048	ref	2	SNP	2347.25	692.505	710.013	0.0336454	0.372928	0.0902196	0.928113	1
chr8:22168560_1_chimp	chr8:22168560_1	chr8	22168560	alt	1	SNP	38.75	11.7148	14.7593	0.339319	1.57127	0.215952	0.829025	1
chr8:22168560_1_hs	chr8:22168560_1	chr8	22168560	ref	1	SNP	57.75	17.5267	35.1375	1.00954	1.10353	0.914825	0.360283	1
chr8:22168560_2_chimp	chr8:22168560_2	chr8	22168829	alt	2	SNP	2688.75	794.449	1037.64	0.3843	0.303097	1.26791	0.20483	0.942546
chr8:22168560_2_hs	chr8:22168560_2	chr8	22168829	ref	2	SNP	1953.25	578.482	796.524	0.459912	0.312529	1.47158	0.141134	0.853072
chr8:22178569_1_chimp	chr8:22178569_1	chr8	22178569	alt	1	SNP	14.25	4.24928	8.55071	1.00605	1.40549	0.715801	0.474114	1
chr8:22178569_1_hs	chr8:22178569_1	chr8	22178569	ref	1	SNP	63	18.9919	59.7613	1.64165	0.791906	2.07304	0.0381683	0.474678
chr8:22178569_2_chimp	chr8:22178569_2	chr8	22178838	alt	2	SNP	62.75	19.0978	22.8678	0.269228	0.949756	0.283471	0.776816	1
chr8:22178569_2_hs	chr8:22178569_2	chr8	22178838	ref	2	SNP	83.5	25.2653	55.65	1.14256	0.706012	1.61833	0.105591	0.769335
chr8:22186425_1_chimp	chr8:22186425_1	chr8	22186425	alt	1	SNP	464.25	138.03	204.24	0.559297	0.558095	1.00215	0.316269	1
chr8:22186425_1_hs	chr8:22186425_1	chr8	22186425	ref	1	SNP	305.25	91.0368	86.3131	-0.072465	0.611861	-0.118434	0.905724	1
chr8:22186425_2_chimp	chr8:22186425_2	chr8	22186694	alt	2	SNP	45	13.3565	12.2405	-0.110306	1.61467	-0.0683149	0.945535	1
chr8:22186425_2_hs	chr8:22186425_2	chr8	22186694	ref	2	SNP	95.5	28.3422	13.4874	-1.0632	1.53833	-0.691137	0.489479	1
chr8:22196399_2_chimp	chr8:22196399_2	chr8	22196668	alt	2	SNP	146.25	43.3453	70.1242	0.688985	0.708729	0.972142	0.33098	1
chr8:22196399_2_hs	chr8:22196399_2	chr8	22196668	ref	2	SNP	683	202.072	617.767	1.60956	0.62912	2.55842	0.0105148	0.20732
chr8:22218668_1_chimp	chr8:22218668_1	chr8	22218668	alt	1	SNP	142.5	42.7923	58.086	0.445147	1.03259	0.431099	0.666397	1
chr8:22218668_1_hs	chr8:22218668_1	chr8	22218668	ref	1	SNP	133.25	39.916	122.088	1.60623	0.948627	1.69322	0.090414	0.724634
chr8:22218668_2_chimp	chr8:22218668_2	chr8	22218937	alt	2	SNP	330.75	98.0472	81.4763	-0.261836	0.778762	-0.336221	0.736704	1
chr8:22218668_2_hs	chr8:22218668_2	chr8	22218937	ref	2	SNP	480.25	143.79	282.831	0.979731	0.394626	2.48268	0.0130398	0.242025
chr8:22275520_1_chimp	chr8:22275520_1	chr8	22275520	alt	1	SNP	2935.75	865.338	1222.16	0.496544	0.434452	1.14292	0.253072	0.982648
chr8:22275520_1_hs	chr8:22275520_1	chr8	22275520	ref	1	SNP	2385.75	703.522	836.257	0.247295	0.385282	0.641854	0.520968	1
chr8:22275520_2_chimp	chr8:22275520_2	chr8	22275789	alt	2	SNP	3081.75	910.013	2518.95	1.46812	0.547659	2.68072	0.00734629	0.158539
chr8:22275520_2_hs	chr8:22275520_2	chr8	22275789	ref	2	SNP	1427	419.987	485.501	0.211033	0.404624	0.521554	0.601981	1
chr8:22314368_1_chimp	chr8:22314368_1	chr8	22314368	alt	1	SNP	854.75	252.396	207.76	-0.27736	0.560157	-0.495146	0.620497	1
chr8:22314368_1_hs	chr8:22314368_1	chr8	22314368	ref	1	SNP	502	148.05	78.5732	-0.918613	0.813909	-1.12864	0.259048	0.987074
chr8:22314368_2_chimp	chr8:22314368_2	chr8	22314637	alt	2	SNP	3464.5	1026.18	1003.82	-0.0309555	0.298771	-0.103609	0.917479	1
chr8:22314368_2_hs	chr8:22314368_2	chr8	22314637	ref	2	SNP	3082.75	910.598	1004.95	0.140932	0.341633	0.412525	0.679955	1
chr8:22352617_1_chimp	chr8:22352617_1	chr8	22352617	alt	1	SNP	55.25	16.8139	53.1503	1.66602	1.0207	1.63222	0.102633	0.761154
chr8:22352617_1_hs	chr8:22352617_1	chr8	22352617	ref	1	SNP	53.75	16.5067	53.4885	1.7023	1.11049	1.53292	0.125294	0.818278
chr8:22352617_2_chimp	chr8:22352617_2	chr8	22352886	alt	2	SNP	1465.25	433.095	393.582	-0.13631	0.352284	-0.386933	0.698805	1
chr8:22352617_2_hs	chr8:22352617_2	chr8	22352886	ref	2	SNP	1549.75	459.215	445.216	-0.047056	0.339834	-0.138468	0.889871	1
chr8:22356559_1_chimp	chr8:22356559_1	chr8	22356559	alt	1	SNP	266.75	80.0935	65.1661	-0.290411	0.783906	-0.370467	0.711035	1
chr8:22356559_1_hs	chr8:22356559_1	chr8	22356559	ref	1	SNP	308.5	92.6931	105.94	0.197774	0.573354	0.344943	0.730138	1
chr8:22356559_2_chimp	chr8:22356559_2	chr8	22356828	alt	2	SNP	877.5	262.61	303.479	0.210986	0.352482	0.598571	0.549459	1
chr8:22356559_2_hs	chr8:22356559_2	chr8	22356828	ref	2	SNP	1051.75	313.277	264.288	-0.241867	0.426916	-0.566545	0.571024	1
chr8:22358751_1_chimp	chr8:22358751_1	chr8	22358751	alt	1	SNP	30.5	9.33316	95.6726	3.36523	0.768683	4.37791	1.19822e-05	0.000572164
chr8:22358751_1_hs	chr8:22358751_1	chr8	22358751	ref	1	SNP	87.25	25.9971	682.091	4.71129	0.586359	8.03483	9.37109e-16	9.53657e-14
chr8:22358751_2_chimp	chr8:22358751_2	chr8	22359020	alt	2	SNP	1140	336.74	379.806	0.169457	0.490037	0.345804	0.72949	1
chr8:22358751_2_hs	chr8:22358751_2	chr8	22359020	ref	2	SNP	1959	581.743	819.354	0.491938	0.448	1.09807	0.272172	0.995334
chr8:2238360_1_chimp	chr8:2238360_1	chr8	2238360	alt	1	SNP	1131.25	336.09	744.149	1.14443	0.577196	1.98275	0.0473958	0.53422
chr8:2238360_1_hs	chr8:2238360_1	chr8	2238360	ref	1	SNP	5347.5	1579.23	1769.23	0.162907	0.394556	0.412886	0.67969	1
chr8:2238360_2_chimp	chr8:2238360_2	chr8	2238629	alt	2	SNP	1511.25	448.302	420.536	-0.0917713	0.321696	-0.285273	0.775435	1
chr8:2238360_2_hs	chr8:2238360_2	chr8	2238629	ref	2	SNP	994.75	295.384	340.265	0.200813	0.454681	0.441657	0.658737	1
chr8:22383612_1_chimp	chr8:22383612_1	chr8	22383612	alt	1	SNP	133	39.6597	156.995	1.98226	0.631641	3.13826	0.00169951	0.0492691
chr8:22383612_1_hs	chr8:22383612_1	chr8	22383612	ref	1	SNP	104.5	31.1568	19.3685	-0.677583	1.49026	-0.454674	0.649344	1
chr8:22383612_2_chimp	chr8:22383612_2	chr8	22383881	alt	2	SNP	15.25	4.71381	7.1658	0.623049	1.32926	0.468719	0.63927	1
chr8:22383612_2_hs	chr8:22383612_2	chr8	22383881	ref	2	SNP	45.5	13.9483	29.9645	1.11131	1.15054	0.965906	0.334091	1
chr8:22390757_1_chimp	chr8:22390757_1	chr8	22390757	alt	1	SNP	153.5	45.4676	23.3227	-0.953689	0.905201	-1.05357	0.292082	1
chr8:22390757_1_hs	chr8:22390757_1	chr8	22390757	ref	1	SNP	147.75	43.5197	22.824	-0.923338	1.22341	-0.754725	0.450414	1
chr8:22390757_2_chimp	chr8:22390757_2	chr8	22391026	alt	2	SNP	47.75	14.6416	68.5876	2.23079	1.13805	1.96018	0.0499749	0.549447
chr8:22390757_2_hs	chr8:22390757_2	chr8	22391026	ref	2	SNP	6.25	1.88978	2.86064	0.618143	2.04456	0.302335	0.762397	1
chr8:22397789_1_chimp	chr8:22397789_1	chr8	22397789	alt	1	SNP	5308	1566.75	2234.62	0.511549	0.353818	1.4458	0.148234	0.865749
chr8:22397789_1_hs	chr8:22397789_1	chr8	22397789	ref	1	SNP	5160.25	1524.67	1585.22	0.0550109	0.396009	0.138913	0.889519	1
chr8:22397789_2_chimp	chr8:22397789_2	chr8	22398058	alt	2	SNP	19.25	5.79991	3.23229	-0.803217	2.01575	-0.398471	0.690283	1
chr8:22397789_2_hs	chr8:22397789_2	chr8	22398058	ref	2	SNP	33.75	10.2439	8.43287	-0.261697	1.58365	-0.165249	0.868748	1
chr8:22400859_1_chimp	chr8:22400859_1	chr8	22400859	alt	1	SNP	1482.25	442.863	498.647	0.170727	0.289757	0.589209	0.555721	1
chr8:22400859_1_hs	chr8:22400859_1	chr8	22400859	ref	1	SNP	1385.25	415.676	303.418	-0.45072	0.48819	-0.923246	0.355879	1
chr8:22400859_2_chimp	chr8:22400859_2	chr8	22401128	alt	2	SNP	521.75	153.855	115.801	-0.408784	0.49167	-0.831419	0.405737	1
chr8:22400859_2_hs	chr8:22400859_2	chr8	22401128	ref	2	SNP	538.75	159.375	139.309	-0.189426	0.647527	-0.292538	0.769876	1
chr8:22424346_1_chimp	chr8:22424346_1	chr8	22424346	alt	1	SNP	45	13.8581	9.33722	-0.553985	1.56364	-0.354293	0.723119	1
chr8:22424346_1_hs	chr8:22424346_1	chr8	22424346	ref	1	SNP	23	7.03501	3.40461	-1.01824	1.96287	-0.51875	0.603935	1
chr8:22424346_2_chimp	chr8:22424346_2	chr8	22424615	alt	2	SNP	535	158.394	195.92	0.308506	0.429516	0.718263	0.472595	1
chr8:22424346_2_hs	chr8:22424346_2	chr8	22424615	ref	2	SNP	311.25	92.2724	790.326	3.09978	0.322709	9.6055	7.57883e-22	9.62451e-20
chr8:2249772_1_chimp	chr8:2249772_1	chr8	2249772	alt	1	SNP	30.75	9.3676	32.9489	1.82502	1.1501	1.58684	0.112549	0.787556
chr8:2249772_1_hs	chr8:2249772_1	chr8	2249772	ref	1	SNP	343.25	101.235	77.7974	-0.375033	0.675562	-0.555143	0.578797	1
chr8:2249772_2_chimp	chr8:2249772_2	chr8	2250041	alt	2	SNP	312.25	92.7569	35.0348	-1.39614	1.08104	-1.29148	0.196538	0.933809
chr8:2249772_2_hs	chr8:2249772_2	chr8	2250041	ref	2	SNP	310.5	91.5925	76.0423	-0.27217	0.73455	-0.370526	0.71099	1
chr8:22553013_1_chimp	chr8:22553013_1	chr8	22553013	alt	1	SNP	81.75	24.8026	34.1696	0.471294	1.10339	0.427133	0.669282	1
chr8:22553013_1_hs	chr8:22553013_1	chr8	22553013	ref	1	SNP	8	2.45457	1.47015	-0.712774	2.05598	-0.346683	0.728829	1
chr8:22553013_2_hs	chr8:22553013_2	chr8	22553282	ref	2	SNP	17.75	5.27147	0.368287	-3.35724	2.42914	-1.38207	0.166949	0.897003
chr8:22584249_1_chimp	chr8:22584249_1	chr8	22584249	alt	1	SNP	3.5	1.12143	5.3308	2.26632	1.9803	1.14443	0.252444	0.982132
chr8:22584249_1_hs	chr8:22584249_1	chr8	22584249	ref	1	SNP	19.25	5.67504	4.03598	-0.47738	2.0249	-0.235756	0.813622	1
chr8:22584249_2_chimp	chr8:22584249_2	chr8	22584518	alt	2	SNP	28.75	8.84159	2.75033	-1.64966	1.97478	-0.835366	0.403512	1
chr8:22584249_2_hs	chr8:22584249_2	chr8	22584518	ref	2	SNP	6.25	1.94629	0	-3.00551	3.20602	-0.937458	0.348523	1
chr8:22624339_1_chimp	chr8:22624339_1	chr8	22624339	alt	1	SNP	3075	907.066	771.239	-0.236014	0.326028	-0.723908	0.469122	1
chr8:22624339_1_hs	chr8:22624339_1	chr8	22624339	ref	1	SNP	3151.5	929.634	646.093	-0.523448	0.494496	-1.05855	0.289805	1
chr8:22624339_2_chimp	chr8:22624339_2	chr8	22624608	alt	2	SNP	4203.75	1242.87	1608.89	0.371372	0.337519	1.1003	0.271202	0.994439
chr8:22624339_2_hs	chr8:22624339_2	chr8	22624608	ref	2	SNP	3966	1173.14	1686.69	0.522708	0.455545	1.14744	0.251202	0.981216
chr8:2264151_1_chimp	chr8:2264151_1	chr8	2264151	alt	1	SNP	1796.75	530.579	598.268	0.170461	0.357505	0.476806	0.6335	1
chr8:2264151_1_hs	chr8:2264151_1	chr8	2264151	ref	1	SNP	1377.75	409.093	347.289	-0.233904	0.436716	-0.535598	0.592236	1
chr8:2264151_2_chimp	chr8:2264151_2	chr8	2264420	alt	2	SNP	2	0.663084	0	-1.44639	3.23028	-0.447761	0.654326	1
chr8:22642077_1_chimp	chr8:22642077_1	chr8	22642077	alt	1	SNP	614.75	182.862	234.479	0.35705	0.449364	0.794566	0.426866	1
chr8:22642077_1_hs	chr8:22642077_1	chr8	22642077	ref	1	SNP	208.5	62.0477	54.5445	-0.181651	0.91138	-0.199314	0.842017	1
chr8:22642077_2_chimp	chr8:22642077_2	chr8	22642346	alt	2	SNP	4766	1408.19	1506.19	0.0959418	0.335212	0.286212	0.774716	1
chr8:22642077_2_hs	chr8:22642077_2	chr8	22642346	ref	2	SNP	4759.5	1407.26	1204.1	-0.225767	0.301443	-0.748953	0.453885	1
chr8:22650727_1_chimp	chr8:22650727_1	chr8	22650727	alt	1	SNP	86	26.8263	61.1741	1.19511	0.991696	1.20512	0.228157	0.964539
chr8:22650727_1_hs	chr8:22650727_1	chr8	22650727	ref	1	SNP	141.5	43.7219	121.296	1.47567	0.56197	2.62588	0.00864251	0.179199
chr8:22650727_2_chimp	chr8:22650727_2	chr8	22650996	alt	2	SNP	122.75	36.7875	152.244	2.04285	0.971856	2.102	0.0355529	0.45709
chr8:22650727_2_hs	chr8:22650727_2	chr8	22650996	ref	2	SNP	93.5	28.2885	262.669	3.21031	0.528345	6.07615	1.23099e-09	8.8485e-08
chr8:22658593_1_chimp	chr8:22658593_1	chr8	22658593	alt	1	SNP	2863.25	844.865	921.966	0.124035	0.428181	0.289679	0.772062	1
chr8:22658593_1_hs	chr8:22658593_1	chr8	22658593	ref	1	SNP	3079.5	908.548	1088.96	0.259609	0.440625	0.589183	0.555738	1
chr8:22658593_2_chimp	chr8:22658593_2	chr8	22658862	alt	2	SNP	1054.5	310.588	327.176	0.0746881	0.318734	0.234327	0.814731	1
chr8:22658593_2_hs	chr8:22658593_2	chr8	22658862	ref	2	SNP	1198.75	354.063	460.586	0.375769	0.493868	0.760868	0.446736	1
chr8:22666773_1_chimp	chr8:22666773_1	chr8	22666773	alt	1	SNP	575.25	170.821	226.115	0.402377	0.426833	0.942705	0.345832	1
chr8:22666773_1_hs	chr8:22666773_1	chr8	22666773	ref	1	SNP	874	258.322	294.589	0.193058	0.415934	0.464157	0.642535	1
chr8:22666773_2_chimp	chr8:22666773_2	chr8	22667042	alt	2	SNP	2893.75	853.262	577.944	-0.560451	0.463551	-1.20904	0.226648	0.963301
chr8:22666773_2_hs	chr8:22666773_2	chr8	22667042	ref	2	SNP	1227.75	362.95	402.64	0.145737	0.446302	0.326544	0.744012	1
chr8:22674265_1_chimp	chr8:22674265_1	chr8	22674265	alt	1	SNP	109.5	32.3885	34.7597	0.106971	1.24087	0.0862064	0.931302	1
chr8:22674265_1_hs	chr8:22674265_1	chr8	22674265	ref	1	SNP	95.25	27.7956	4.59986	-2.57085	1.72316	-1.49194	0.135716	0.842105
chr8:22674265_2_chimp	chr8:22674265_2	chr8	22674534	alt	2	SNP	48.75	14.4201	24.0105	0.727503	1.31775	0.552079	0.580894	1
chr8:22674265_2_hs	chr8:22674265_2	chr8	22674534	ref	2	SNP	44	13.3732	16.0859	0.275536	1.27183	0.216645	0.828485	1
chr8:22703747_1_chimp	chr8:22703747_1	chr8	22703747	alt	1	SNP	0.75	0.231319	0	0.0731057	3.29781	0.0221679	0.982314	1
chr8:22703747_2_chimp	chr8:22703747_2	chr8	22704016	alt	2	SNP	10.5	3.12071	3.39934	0.141087	1.7586	0.0802269	0.936057	1
chr8:22703747_2_hs	chr8:22703747_2	chr8	22704016	ref	2	SNP	18.5	5.57946	5.90651	0.10728	1.61823	0.0662948	0.947143	1
chr8:22717423_1_chimp	chr8:22717423_1	chr8	22717423	alt	1	SNP	329	97.4479	48.5085	-0.99893	0.938687	-1.06418	0.287248	1
chr8:22717423_1_hs	chr8:22717423_1	chr8	22717423	ref	1	SNP	271.5	80.4798	74.6392	-0.104246	0.963168	-0.108232	0.913812	1
chr8:22732947_1_chimp	chr8:22732947_1	chr8	22732947	alt	1	SNP	163.5	49.0306	63.1761	0.370618	1.00436	0.369007	0.712122	1
chr8:22732947_1_hs	chr8:22732947_1	chr8	22732947	ref	1	SNP	320.5	95.2078	95.1107	0.00307693	0.853311	0.00360588	0.997123	1
chr8:22732947_2_chimp	chr8:22732947_2	chr8	22733216	alt	2	SNP	1089.25	321.023	188.33	-0.766818	0.488619	-1.56936	0.116565	0.796497
chr8:22732947_2_hs	chr8:22732947_2	chr8	22733216	ref	2	SNP	3888.75	1149.05	1511.92	0.394694	0.51042	0.773273	0.439361	1
chr8:22742909_1_chimp	chr8:22742909_1	chr8	22742909	alt	1	SNP	2245.75	663.681	376.216	-0.817112	0.626698	-1.30384	0.192289	0.928614
chr8:22742909_1_hs	chr8:22742909_1	chr8	22742909	ref	1	SNP	3633	1069.92	803.231	-0.415479	0.317888	-1.307	0.191214	0.927254
chr8:22742909_2_chimp	chr8:22742909_2	chr8	22743178	alt	2	SNP	1483.5	440.323	415.255	-0.0854009	0.290528	-0.29395	0.768796	1
chr8:22742909_2_hs	chr8:22742909_2	chr8	22743178	ref	2	SNP	683.5	203.949	145.627	-0.486087	0.527062	-0.922258	0.356394	1
chr8:2275200_1_chimp	chr8:2275200_1	chr8	2275200	alt	1	SNP	646.75	193.334	774.421	2.00028	0.385878	5.18371	2.1752e-07	1.27723e-05
chr8:2275200_1_hs	chr8:2275200_1	chr8	2275200	ref	1	SNP	156	46.2995	293.587	2.66507	0.330942	8.05298	8.08022e-16	8.25715e-14
chr8:2275200_2_chimp	chr8:2275200_2	chr8	2275469	alt	2	SNP	1289	382.39	323.406	-0.239049	0.497622	-0.480382	0.630955	1
chr8:2275200_2_hs	chr8:2275200_2	chr8	2275469	ref	2	SNP	183.75	54.837	94.2177	0.774564	0.724081	1.06972	0.284745	1
chr8:22753441_1_chimp	chr8:22753441_1	chr8	22753441	alt	1	SNP	1503.5	446.029	639.34	0.520231	0.284752	1.82696	0.0677058	0.639851
chr8:22753441_1_hs	chr8:22753441_1	chr8	22753441	ref	1	SNP	1070.25	316.775	336.478	0.0854297	0.389257	0.219469	0.826285	1
chr8:22753441_2_chimp	chr8:22753441_2	chr8	22753710	alt	2	SNP	4396.5	1299.3	2013.68	0.631193	0.426067	1.48144	0.138489	0.848152
chr8:22753441_2_hs	chr8:22753441_2	chr8	22753710	ref	2	SNP	3616	1066.67	1132.71	0.0860842	0.265032	0.324806	0.745328	1
chr8:22757444_1_chimp	chr8:22757444_1	chr8	22757444	alt	1	SNP	1120.75	331.075	189.518	-0.806098	0.511097	-1.57719	0.114751	0.79276
chr8:22757444_1_hs	chr8:22757444_1	chr8	22757444	ref	1	SNP	413.5	121.713	59.0436	-1.04089	0.633714	-1.64252	0.100482	0.754761
chr8:22757444_2_chimp	chr8:22757444_2	chr8	22757713	alt	2	SNP	513.5	151.494	98.4654	-0.616652	0.620229	-0.994232	0.32011	1
chr8:22757444_2_hs	chr8:22757444_2	chr8	22757713	ref	2	SNP	503.75	148.939	92.5744	-0.680769	0.818864	-0.831358	0.405771	1
chr8:22767905_1_chimp	chr8:22767905_1	chr8	22767905	alt	1	SNP	209	62.0664	67.6821	0.128059	1.04003	0.12313	0.902004	1
chr8:22767905_1_hs	chr8:22767905_1	chr8	22767905	ref	1	SNP	49.75	14.6041	17.5919	0.274687	1.51185	0.18169	0.855826	1
chr8:22767905_2_chimp	chr8:22767905_2	chr8	22768174	alt	2	SNP	245	72.8298	104.522	0.519811	0.584584	0.889199	0.373896	1
chr8:22767905_2_hs	chr8:22767905_2	chr8	22768174	ref	2	SNP	348.5	102.839	75.1493	-0.447696	1.00283	-0.446433	0.655285	1
chr8:22779413_2_chimp	chr8:22779413_2	chr8	22779682	alt	2	SNP	1584.5	470.176	349.819	-0.42438	0.518482	-0.818506	0.413068	1
chr8:22779413_2_hs	chr8:22779413_2	chr8	22779682	ref	2	SNP	909.5	268.432	301.716	0.164023	0.501446	0.327101	0.743592	1
chr8:22788808_2_chimp	chr8:22788808_2	chr8	22789077	alt	2	SNP	519.75	156.19	239.419	0.617761	0.36028	1.71467	0.0864062	0.711556
chr8:22788808_2_hs	chr8:22788808_2	chr8	22789077	ref	2	SNP	970.5	291.181	486.136	0.73899	0.305651	2.41776	0.0156164	0.273353
chr8:22864342_1_chimp	chr8:22864342_1	chr8	22864342	alt	1	SNP	435.75	128.872	88.4147	-0.538439	0.771799	-0.697641	0.485402	1
chr8:22864342_1_hs	chr8:22864342_1	chr8	22864342	ref	1	SNP	264.75	78.8617	58.1325	-0.440018	0.656971	-0.669768	0.503006	1
chr8:22864342_2_chimp	chr8:22864342_2	chr8	22864611	alt	2	SNP	661.75	195.409	116.104	-0.74613	0.571461	-1.30565	0.19167	0.928134
chr8:22864342_2_hs	chr8:22864342_2	chr8	22864611	ref	2	SNP	373.25	110.467	72.0402	-0.622917	0.789601	-0.788901	0.43017	1
chr8:2287738_1_chimp	chr8:2287738_1	chr8	2287738	alt	1	SNP	366	108.174	139.288	0.362931	0.566124	0.64108	0.521471	1
chr8:2287738_1_hs	chr8:2287738_1	chr8	2287738	ref	1	SNP	293.75	87.8176	27.6252	-1.65875	1.02273	-1.62189	0.104828	0.766979
chr8:2287738_2_chimp	chr8:2287738_2	chr8	2288007	alt	2	SNP	1409	417.367	360.142	-0.209914	0.45791	-0.458418	0.646652	1
chr8:2287738_2_hs	chr8:2287738_2	chr8	2288007	ref	2	SNP	795	234.96	102.085	-1.19828	0.86635	-1.38314	0.166622	0.896409
chr8:22911057_1_chimp	chr8:22911057_1	chr8	22911057	alt	1	SNP	93.25	28.0126	13.7692	-1.01594	1.33706	-0.759826	0.447359	1
chr8:22911057_1_hs	chr8:22911057_1	chr8	22911057	ref	1	SNP	217.25	64.3574	30.6547	-1.07178	1.13789	-0.941904	0.346242	1
chr8:22918121_1_chimp	chr8:22918121_1	chr8	22918121	alt	1	SNP	113.5	33.8389	42.3848	0.324151	0.853255	0.379899	0.70402	1
chr8:22918121_1_hs	chr8:22918121_1	chr8	22918121	ref	1	SNP	1.75	0.554529	1.28901	1.2975	2.44295	0.53112	0.595336	1
chr8:22918121_2_chimp	chr8:22918121_2	chr8	22918390	alt	2	SNP	2014.5	595.148	558.365	-0.094576	0.320869	-0.29475	0.768185	1
chr8:22918121_2_hs	chr8:22918121_2	chr8	22918390	ref	2	SNP	1448.75	427.832	609.156	0.507636	0.339164	1.49673	0.134465	0.839587
chr8:2294597_1_chimp	chr8:2294597_1	chr8	2294597	alt	1	SNP	168	50.618	59.1567	0.231242	1.03796	0.222785	0.823702	1
chr8:2294597_1_hs	chr8:2294597_1	chr8	2294597	ref	1	SNP	1884.75	559.314	496.868	-0.172328	0.303498	-0.567806	0.570167	1
chr8:2294597_2_chimp	chr8:2294597_2	chr8	2294866	alt	2	SNP	572.25	169.195	241.836	0.517195	0.735334	0.703347	0.481839	1
chr8:2294597_2_hs	chr8:2294597_2	chr8	2294866	ref	2	SNP	1966.75	583.588	671.164	0.199366	0.332362	0.599845	0.548609	1
chr8:22949785_1_chimp	chr8:22949785_1	chr8	22949785	alt	1	SNP	2966.25	875.988	1477.84	0.753256	0.559575	1.34612	0.178263	0.91134
chr8:22949785_1_hs	chr8:22949785_1	chr8	22949785	ref	1	SNP	3782	1118.27	1351.54	0.272077	0.340823	0.798292	0.424701	1
chr8:22949785_2_hs	chr8:22949785_2	chr8	22950054	ref	2	SNP	45.5	13.5777	18.1813	0.426875	1.46824	0.290739	0.771251	1
chr8:22973772_1_hs	chr8:22973772_1	chr8	22973772	ref	1	SNP	12.5	3.77131	3.46736	-0.083813	1.99516	-0.0420081	0.966492	1
chr8:22973772_2_chimp	chr8:22973772_2	chr8	22974041	alt	2	SNP	4436.75	1312.4	991.676	-0.403143	0.399824	-1.0083	0.313311	1
chr8:22973772_2_hs	chr8:22973772_2	chr8	22974041	ref	2	SNP	3567.5	1053.49	917.802	-0.198659	0.267818	-0.741768	0.458228	1
chr8:22981524_1_chimp	chr8:22981524_1	chr8	22981524	alt	1	SNP	5071.5	1495.7	1307.53	-0.193961	0.270834	-0.716163	0.47389	1
chr8:22981524_1_hs	chr8:22981524_1	chr8	22981524	ref	1	SNP	4083	1206.78	1237.9	0.0354861	0.334551	0.106071	0.915526	1
chr8:22981524_2_chimp	chr8:22981524_2	chr8	22981793	alt	2	SNP	164.5	49.7695	84.9772	0.771039	0.581509	1.32593	0.184863	0.920048
chr8:22981524_2_hs	chr8:22981524_2	chr8	22981793	ref	2	SNP	51	15.752	15.4861	-0.0168596	1.38441	-0.0121781	0.990283	1
chr8:22986390_1_chimp	chr8:22986390_1	chr8	22986390	alt	1	SNP	413.25	122.779	175.564	0.510505	0.47441	1.07608	0.28189	1
chr8:22986390_1_hs	chr8:22986390_1	chr8	22986390	ref	1	SNP	836.75	247.973	175.495	-0.496868	0.879873	-0.564703	0.572275	1
chr8:22986390_2_chimp	chr8:22986390_2	chr8	22986659	alt	2	SNP	161.5	49.0227	51.9517	0.0901712	0.722427	0.124817	0.900668	1
chr8:22986390_2_hs	chr8:22986390_2	chr8	22986659	ref	2	SNP	54.5	16.1597	19.9705	0.317598	1.16331	0.273011	0.784845	1
chr8:23003779_1_chimp	chr8:23003779_1	chr8	23003779	alt	1	SNP	883.5	261.501	341.45	0.380985	0.421353	0.904193	0.365893	1
chr8:23003779_1_hs	chr8:23003779_1	chr8	23003779	ref	1	SNP	2345	694.663	817.078	0.232743	0.382011	0.609258	0.542354	1
chr8:23003779_2_chimp	chr8:23003779_2	chr8	23004048	alt	2	SNP	658	194.465	118.129	-0.716382	0.886728	-0.807894	0.419152	1
chr8:23003779_2_hs	chr8:23003779_2	chr8	23004048	ref	2	SNP	682.5	202.341	683.384	1.75506	1.2653	1.38707	0.165419	0.894574
chr8:23018539_1_chimp	chr8:23018539_1	chr8	23018539	alt	1	SNP	4053.5	1195.81	792.466	-0.593089	0.281941	-2.1036	0.0354137	0.456065
chr8:23018539_1_hs	chr8:23018539_1	chr8	23018539	ref	1	SNP	4422.5	1303.23	1190.34	-0.132302	0.402311	-0.328855	0.742265	1
chr8:23018539_2_chimp	chr8:23018539_2	chr8	23018808	alt	2	SNP	2744.25	811.834	989.023	0.283015	0.390953	0.72391	0.469121	1
chr8:23018539_2_hs	chr8:23018539_2	chr8	23018808	ref	2	SNP	1976	583.643	741.549	0.34305	0.401868	0.853639	0.393305	1
chr8:23064355_1_chimp	chr8:23064355_1	chr8	23064355	alt	1	SNP	4571.75	1351.32	1631.11	0.270547	0.348657	0.775971	0.437766	1
chr8:23064355_1_hs	chr8:23064355_1	chr8	23064355	ref	1	SNP	2452.25	726.149	622.639	-0.220429	0.559563	-0.393931	0.693632	1
chr8:23064355_2_chimp	chr8:23064355_2	chr8	23064624	alt	2	SNP	173	51.8111	70.5287	0.448901	0.989874	0.453493	0.650194	1
chr8:23064355_2_hs	chr8:23064355_2	chr8	23064624	ref	2	SNP	81.5	24.3295	94.7713	1.96475	0.981176	2.00245	0.0452368	0.521801
chr8:23071134_1_chimp	chr8:23071134_1	chr8	23071134	alt	1	SNP	127.5	37.6357	11.6611	-1.66993	1.25682	-1.32869	0.183951	0.919252
chr8:23071134_1_hs	chr8:23071134_1	chr8	23071134	ref	1	SNP	220.75	64.9975	88.091	0.441457	1.00765	0.438104	0.661311	1
chr8:23071134_2_chimp	chr8:23071134_2	chr8	23071403	alt	2	SNP	185.75	55.6806	22.2945	-1.311	1.21797	-1.07639	0.281754	1
chr8:23071134_2_hs	chr8:23071134_2	chr8	23071403	ref	2	SNP	81.5	24.632	28.5177	0.215594	1.46128	0.147537	0.882708	1
chr8:23074625_1_chimp	chr8:23074625_1	chr8	23074625	alt	1	SNP	3155	932.748	1508.83	0.692775	0.329634	2.10165	0.0355839	0.457268
chr8:23074625_1_hs	chr8:23074625_1	chr8	23074625	ref	1	SNP	2616.75	772.721	1280.48	0.728312	0.270789	2.68959	0.00715388	0.155348
chr8:23074625_2_chimp	chr8:23074625_2	chr8	23074894	alt	2	SNP	17.75	5.43668	2.7477	-0.95187	1.6916	-0.562703	0.573637	1
chr8:23074625_2_hs	chr8:23074625_2	chr8	23074894	ref	2	SNP	17.75	5.6193	5.29259	-0.0668917	1.65907	-0.0403188	0.967839	1
chr8:23084022_1_chimp	chr8:23084022_1	chr8	23084022	alt	1	SNP	14.75	4.49431	8.0905	0.866744	1.92066	0.451275	0.651791	1
chr8:23084022_1_hs	chr8:23084022_1	chr8	23084022	ref	1	SNP	12.75	3.9829	5.18421	0.392784	1.75579	0.223708	0.822985	1
chr8:23084022_2_chimp	chr8:23084022_2	chr8	23084291	alt	2	SNP	796.75	235.161	419.144	0.829978	0.376421	2.20492	0.0274598	0.391391
chr8:23084022_2_hs	chr8:23084022_2	chr8	23084291	ref	2	SNP	684.75	202.943	383.785	0.914914	0.473781	1.93109	0.0534718	0.569173
chr8:23102731_1_chimp	chr8:23102731_1	chr8	23102731	alt	1	SNP	567.75	168.373	804.959	2.25564	0.388661	5.80361	6.49006e-09	4.4081e-07
chr8:23102731_1_hs	chr8:23102731_1	chr8	23102731	ref	1	SNP	161	47.5717	154.152	1.69208	0.481763	3.51227	0.000444301	0.0153726
chr8:23102731_2_chimp	chr8:23102731_2	chr8	23103000	alt	2	SNP	192.25	56.51	90.8312	0.687519	0.846545	0.812146	0.416708	1
chr8:23102731_2_hs	chr8:23102731_2	chr8	23103000	ref	2	SNP	244.5	72.143	59.3156	-0.277018	0.761735	-0.363666	0.716107	1
chr8:2316968_1_chimp	chr8:2316968_1	chr8	2316968	alt	1	SNP	546.25	162.106	158.173	-0.0359671	0.444892	-0.0808445	0.935566	1
chr8:2316968_1_hs	chr8:2316968_1	chr8	2316968	ref	1	SNP	52.75	15.5806	15.4834	0.00456757	1.24045	0.00368218	0.997062	1
chr8:2316968_2_chimp	chr8:2316968_2	chr8	2317237	alt	2	SNP	3574.75	1057.25	1723.85	0.7043	0.361995	1.94561	0.051702	0.55929
chr8:2316968_2_hs	chr8:2316968_2	chr8	2317237	ref	2	SNP	2215	657.281	2890.35	2.13606	0.492581	4.33645	1.44799e-05	0.000682738
chr8:23174001_1_chimp	chr8:23174001_1	chr8	23174001	alt	1	SNP	74.75	22.391	8.66512	-1.34543	1.33902	-1.00479	0.314999	1
chr8:23174001_2_chimp	chr8:23174001_2	chr8	23174270	alt	2	SNP	1283	381.492	570.236	0.576822	0.419686	1.37442	0.169313	0.899678
chr8:23174001_2_hs	chr8:23174001_2	chr8	23174270	ref	2	SNP	888.25	262.662	418.956	0.669985	0.383035	1.74915	0.0802656	0.691231
chr8:23176908_1_chimp	chr8:23176908_1	chr8	23176908	alt	1	SNP	105.25	31.3643	33.0721	0.081962	1.31628	0.0622679	0.950349	1
chr8:23176908_1_hs	chr8:23176908_1	chr8	23176908	ref	1	SNP	230.25	68.5078	79.6096	0.221656	0.662258	0.334698	0.737853	1
chr8:23176908_2_chimp	chr8:23176908_2	chr8	23177177	alt	2	SNP	1550.25	460.465	951.78	1.04689	0.421777	2.4821	0.013061	0.242267
chr8:23176908_2_hs	chr8:23176908_2	chr8	23177177	ref	2	SNP	1802.75	534.653	1461.43	1.44952	0.640568	2.26287	0.0236439	0.357625
chr8:23224238_1_chimp	chr8:23224238_1	chr8	23224238	alt	1	SNP	2413.75	713.91	631.462	-0.177022	0.30108	-0.587957	0.556561	1
chr8:23224238_1_hs	chr8:23224238_1	chr8	23224238	ref	1	SNP	158	46.4828	30.1429	-0.638732	0.919939	-0.69432	0.487482	1
chr8:23224238_2_chimp	chr8:23224238_2	chr8	23224507	alt	2	SNP	19.5	6.0223	36.3696	2.59854	1.4233	1.82571	0.0678941	0.640626
chr8:23224238_2_hs	chr8:23224238_2	chr8	23224507	ref	2	SNP	13.25	4.00236	2.4307	-0.680586	1.75573	-0.387637	0.698284	1
chr8:23299294_1_chimp	chr8:23299294_1	chr8	23299294	alt	1	SNP	3525.5	1040.3	1125.3	0.11163	0.50295	0.22195	0.824353	1
chr8:23299294_1_hs	chr8:23299294_1	chr8	23299294	ref	1	SNP	3431.75	1014.25	830.28	-0.290351	0.307529	-0.944142	0.345097	1
chr8:23299294_2_chimp	chr8:23299294_2	chr8	23299563	alt	2	SNP	3457.75	1022.11	637.555	-0.680358	0.285772	-2.38077	0.0172764	0.292878
chr8:23299294_2_hs	chr8:23299294_2	chr8	23299563	ref	2	SNP	195	60.0883	158.997	1.40605	0.524604	2.68022	0.00735744	0.158721
chr8:23316384_1_chimp	chr8:23316384_1	chr8	23316384	alt	1	SNP	1728	510.085	559.773	0.131766	0.414277	0.318063	0.750437	1
chr8:23316384_1_hs	chr8:23316384_1	chr8	23316384	ref	1	SNP	1700.5	502.89	1276.59	1.34263	0.55444	2.42159	0.0154529	0.2713
chr8:23316384_2_chimp	chr8:23316384_2	chr8	23316653	alt	2	SNP	60.25	18.2887	19.5381	0.102045	1.23733	0.0824714	0.934272	1
chr8:23316384_2_hs	chr8:23316384_2	chr8	23316653	ref	2	SNP	22	6.76017	9.73915	0.544049	1.55633	0.349572	0.72666	1
chr8:23320824_1_chimp	chr8:23320824_1	chr8	23320824	alt	1	SNP	0.25	0.0834217	0	1.4193	3.35245	0.423364	0.67203	1
chr8:23320824_2_chimp	chr8:23320824_2	chr8	23321093	alt	2	SNP	1824	540.269	566.502	0.0657327	0.409816	0.160395	0.87257	1
chr8:23320824_2_hs	chr8:23320824_2	chr8	23321093	ref	2	SNP	772.25	228.656	197.525	-0.210495	1.43778	-0.146403	0.883603	1
chr8:23326035_1_chimp	chr8:23326035_1	chr8	23326035	alt	1	SNP	15.75	4.68673	0	-4.2743	3.19869	-1.33626	0.181463	0.915676
chr8:23326035_1_hs	chr8:23326035_1	chr8	23326035	ref	1	SNP	85.25	25.4746	42.3818	0.737849	1.21076	0.609409	0.542253	1
chr8:23326035_2_chimp	chr8:23326035_2	chr8	23326304	alt	2	SNP	358.75	106.151	8775.22	6.36888	0.273037	23.3261	2.41224e-120	1.55806e-117
chr8:23326035_2_hs	chr8:23326035_2	chr8	23326304	ref	2	SNP	989.75	290.95	21468.6	6.20507	0.295747	20.981	9.78445e-98	4.63448e-95
chr8:23330160_1_chimp	chr8:23330160_1	chr8	23330160	alt	1	SNP	222.25	66.7478	137.381	1.03406	0.675511	1.53078	0.125825	0.819583
chr8:23330160_1_hs	chr8:23330160_1	chr8	23330160	ref	1	SNP	61.25	18.5188	20.3178	0.142506	1.1781	0.120963	0.90372	1
chr8:23342002_1_chimp	chr8:23342002_1	chr8	23342002	alt	1	SNP	3430.5	1011.46	857.379	-0.240473	0.432814	-0.555605	0.578481	1
chr8:23342002_1_hs	chr8:23342002_1	chr8	23342002	ref	1	SNP	3036.25	896.902	974.703	0.118389	0.342009	0.346156	0.729225	1
chr8:23342002_2_chimp	chr8:23342002_2	chr8	23342271	alt	2	SNP	130	39.022	77.1312	0.986352	0.813532	1.21243	0.225347	0.962111
chr8:23342002_2_hs	chr8:23342002_2	chr8	23342271	ref	2	SNP	136	40.9412	77.8879	0.930337	1.05979	0.877847	0.380027	1
chr8:23346903_1_chimp	chr8:23346903_1	chr8	23346903	alt	1	SNP	21	6.43	19.4618	1.60478	1.49962	1.07013	0.284562	1
chr8:23346903_1_hs	chr8:23346903_1	chr8	23346903	ref	1	SNP	74	21.74	120.183	2.46497	2.33853	1.05407	0.291852	1
chr8:23346903_2_chimp	chr8:23346903_2	chr8	23347172	alt	2	SNP	3488	1029.51	1443.84	0.486693	0.500609	0.972203	0.33095	1
chr8:23346903_2_hs	chr8:23346903_2	chr8	23347172	ref	2	SNP	1960.75	579.538	473.356	-0.291211	0.284205	-1.02465	0.305527	1
chr8:23351545_1_chimp	chr8:23351545_1	chr8	23351545	alt	1	SNP	89	26.4725	13.1648	-0.990372	1.20536	-0.821642	0.411281	1
chr8:23351545_1_hs	chr8:23351545_1	chr8	23351545	ref	1	SNP	65	19.4814	15.3309	-0.333953	1.51153	-0.220936	0.825142	1
chr8:23351545_2_chimp	chr8:23351545_2	chr8	23351814	alt	2	SNP	2240.25	665.589	700.281	0.0729753	0.266619	0.273706	0.78431	1
chr8:23351545_2_hs	chr8:23351545_2	chr8	23351814	ref	2	SNP	1236.25	367.242	724.237	0.977659	0.373728	2.61596	0.00889762	0.183276
chr8:23356036_1_hs	chr8:23356036_1	chr8	23356036	ref	1	SNP	6.5	2.04481	8.5835	2.08315	1.60315	1.29941	0.193804	0.930453
chr8:23356036_2_chimp	chr8:23356036_2	chr8	23356305	alt	2	SNP	26.75	8.20994	9.90129	0.285808	1.97146	0.144973	0.884732	1
chr8:23356036_2_hs	chr8:23356036_2	chr8	23356305	ref	2	SNP	110.5	32.5875	22.3626	-0.537579	1.4757	-0.364288	0.715643	1
chr8:23364418_1_hs	chr8:23364418_1	chr8	23364418	ref	1	SNP	68.5	20.095	25.5235	0.335236	0.895123	0.374514	0.708022	1
chr8:23364418_2_chimp	chr8:23364418_2	chr8	23364687	alt	2	SNP	2017.25	596.624	466.214	-0.357161	0.300059	-1.1903	0.233927	0.969782
chr8:23364418_2_hs	chr8:23364418_2	chr8	23364687	ref	2	SNP	2610.25	771.484	486.43	-0.663188	0.35586	-1.86362	0.0623755	0.61486
chr8:23381232_1_chimp	chr8:23381232_1	chr8	23381232	alt	1	SNP	22.25	6.75807	2.84072	-1.23079	2.07336	-0.593622	0.552765	1
chr8:23381232_1_hs	chr8:23381232_1	chr8	23381232	ref	1	SNP	0.5	0.128952	0	0.777102	3.34901	0.232039	0.816508	1
chr8:23381232_2_chimp	chr8:23381232_2	chr8	23381501	alt	2	SNP	147.5	44.3031	38.7052	-0.1894	1.2091	-0.156645	0.875525	1
chr8:23381232_2_hs	chr8:23381232_2	chr8	23381501	ref	2	SNP	64.25	19.2412	70.6732	1.88024	1.08891	1.72672	0.0842187	0.704341
chr8:23389037_1_chimp	chr8:23389037_1	chr8	23389037	alt	1	SNP	47.75	14.1667	6.38691	-1.12312	1.36173	-0.824778	0.409498	1
chr8:23389037_1_hs	chr8:23389037_1	chr8	23389037	ref	1	SNP	29.25	9.14392	7.87894	-0.206733	1.79537	-0.115148	0.908328	1
chr8:23389037_2_hs	chr8:23389037_2	chr8	23389306	ref	2	SNP	55	16.6637	12.1753	-0.441824	1.52456	-0.289804	0.771966	1
chr8:23410732_1_chimp	chr8:23410732_1	chr8	23410732	alt	1	SNP	15.5	4.85836	5.81709	0.284526	1.38303	0.205726	0.837005	1
chr8:23410732_1_hs	chr8:23410732_1	chr8	23410732	ref	1	SNP	4	1.20608	0	-2.31556	3.21368	-0.720532	0.471197	1
chr8:23452454_1_chimp	chr8:23452454_1	chr8	23452454	alt	1	SNP	56.25	16.7232	10.9769	-0.597124	1.19055	-0.501555	0.615981	1
chr8:23452454_1_hs	chr8:23452454_1	chr8	23452454	ref	1	SNP	235.25	69.9169	106.156	0.607618	0.603738	1.00643	0.314211	1
chr8:23452454_2_chimp	chr8:23452454_2	chr8	23452723	alt	2	SNP	165.5	49.4926	59.2421	0.261785	0.907643	0.288423	0.773023	1
chr8:23452454_2_hs	chr8:23452454_2	chr8	23452723	ref	2	SNP	162.75	48.7975	68.8784	0.50259	0.697425	0.720637	0.471133	1
chr8:23472134_1_chimp	chr8:23472134_1	chr8	23472134	alt	1	SNP	7610.5	2250.86	2306.66	0.0345175	0.4392	0.0785919	0.937357	1
chr8:23472134_1_hs	chr8:23472134_1	chr8	23472134	ref	1	SNP	1344.75	396.043	266.881	-0.569769	0.342002	-1.66598	0.0957175	0.740753
chr8:23472134_2_chimp	chr8:23472134_2	chr8	23472403	alt	2	SNP	170.75	50.608	122.85	1.27499	0.514995	2.47573	0.0132966	0.245165
chr8:23472134_2_hs	chr8:23472134_2	chr8	23472403	ref	2	SNP	115.5	34.162	116.949	1.77285	0.837398	2.11709	0.0342518	0.447451
chr8:23474204_1_chimp	chr8:23474204_1	chr8	23474204	alt	1	SNP	49.5	14.9413	10.8473	-0.453079	1.39117	-0.325682	0.744665	1
chr8:23474204_1_hs	chr8:23474204_1	chr8	23474204	ref	1	SNP	5	1.47473	0.235067	-2.02957	2.4331	-0.834149	0.404197	1
chr8:23474204_2_chimp	chr8:23474204_2	chr8	23474473	alt	2	SNP	61.25	18.1791	30.1709	0.737473	0.836934	0.88116	0.378231	1
chr8:23474204_2_hs	chr8:23474204_2	chr8	23474473	ref	2	SNP	10.75	3.37031	0.235067	-3.22026	2.42085	-1.33022	0.183446	0.918525
chr8:23523380_1_chimp	chr8:23523380_1	chr8	23523380	alt	1	SNP	2549	753.91	1782.18	1.2403	0.487149	2.54603	0.0108955	0.212837
chr8:23523380_1_hs	chr8:23523380_1	chr8	23523380	ref	1	SNP	1022.25	302.796	807.143	1.41223	0.489665	2.88408	0.00392564	0.0974447
chr8:23523380_2_chimp	chr8:23523380_2	chr8	23523649	alt	2	SNP	366.5	108.856	117.609	0.11439	0.919293	0.124433	0.900973	1
chr8:23523380_2_hs	chr8:23523380_2	chr8	23523649	ref	2	SNP	267	79.8649	65.159	-0.286094	0.889065	-0.321792	0.74761	1
chr8:23532664_1_chimp	chr8:23532664_1	chr8	23532664	alt	1	SNP	534.25	157.717	92.1198	-0.770706	0.676551	-1.13917	0.254633	0.983986
chr8:23532664_1_hs	chr8:23532664_1	chr8	23532664	ref	1	SNP	167	49.6908	58.0438	0.229927	0.931388	0.246865	0.805012	1
chr8:23532664_2_chimp	chr8:23532664_2	chr8	23532933	alt	2	SNP	192.25	56.8706	30.8021	-0.880196	1.02369	-0.859829	0.389884	1
chr8:23532664_2_hs	chr8:23532664_2	chr8	23532933	ref	2	SNP	218.25	64.7322	65.4791	0.0180842	0.66219	0.0273096	0.978213	1
chr8:23538701_1_chimp	chr8:23538701_1	chr8	23538701	alt	1	SNP	4645.75	1374.1	1352.24	-0.024457	0.408241	-0.0599082	0.952229	1
chr8:23538701_1_hs	chr8:23538701_1	chr8	23538701	ref	1	SNP	1225	362.999	264.025	-0.459714	0.379308	-1.21198	0.225519	0.962261
chr8:23538701_2_chimp	chr8:23538701_2	chr8	23538970	alt	2	SNP	314.75	93.8307	985.096	3.39061	0.494792	6.85259	7.25226e-12	6.1054e-10
chr8:23538701_2_hs	chr8:23538701_2	chr8	23538970	ref	2	SNP	294.5	87.5954	444.28	2.33935	0.59273	3.94673	7.92258e-05	0.00327863
chr8:2353894_1_chimp	chr8:2353894_1	chr8	2353894	alt	1	SNP	103.5	30.5833	37.1698	0.284381	0.970706	0.292963	0.76955	1
chr8:2353894_1_hs	chr8:2353894_1	chr8	2353894	ref	1	SNP	447.5	132.548	70.6933	-0.903214	1.13185	-0.797999	0.424871	1
chr8:2353894_2_chimp	chr8:2353894_2	chr8	2354163	alt	2	SNP	344.5	102.19	1530.8	3.90517	0.287885	13.565	6.45638e-42	1.2912e-39
chr8:2353894_2_hs	chr8:2353894_2	chr8	2354163	ref	2	SNP	113	33.4962	966.421	4.84963	0.272827	17.7755	1.0946e-70	3.52236e-68
chr8:23541122_2_chimp	chr8:23541122_2	chr8	23541391	alt	2	SNP	582.5	171.198	115.556	-0.562969	0.71172	-0.790997	0.428946	1
chr8:23541122_2_hs	chr8:23541122_2	chr8	23541391	ref	2	SNP	1192.25	351.994	213.415	-0.718362	0.485015	-1.48111	0.138576	0.848357
chr8:23547593_1_chimp	chr8:23547593_1	chr8	23547593	alt	1	SNP	2.25	0.695742	0	-1.52006	3.22846	-0.470831	0.637762	1
chr8:23547593_1_hs	chr8:23547593_1	chr8	23547593	ref	1	SNP	23.25	7.07342	5.1442	-0.434107	1.94077	-0.223677	0.823008	1
chr8:23547593_2_chimp	chr8:23547593_2	chr8	23547862	alt	2	SNP	1662	492.53	605.468	0.295048	0.43623	0.67636	0.498812	1
chr8:23547593_2_hs	chr8:23547593_2	chr8	23547862	ref	2	SNP	2116.75	626.832	665.367	0.086272	0.289997	0.297493	0.76609	1
chr8:23567488_1_chimp	chr8:23567488_1	chr8	23567488	alt	1	SNP	4283	1265.62	1088.79	-0.216996	0.307151	-0.706481	0.479889	1
chr8:23567488_1_hs	chr8:23567488_1	chr8	23567488	ref	1	SNP	4054.25	1198.13	1181.93	-0.0199157	0.298568	-0.0667042	0.946817	1
chr8:23567488_2_chimp	chr8:23567488_2	chr8	23567757	alt	2	SNP	153.5	47.6721	77.9619	0.714623	0.988024	0.723285	0.469505	1
chr8:23567488_2_hs	chr8:23567488_2	chr8	23567757	ref	2	SNP	124.75	38.7926	91.2246	1.23285	0.58715	2.09973	0.035753	0.45829
chr8:23571092_1_chimp	chr8:23571092_1	chr8	23571092	alt	1	SNP	1261.25	373.321	1038.98	1.47499	0.523652	2.81673	0.00485152	0.115323
chr8:23571092_1_hs	chr8:23571092_1	chr8	23571092	ref	1	SNP	831.5	247.282	555.916	1.16631	0.465451	2.50577	0.0122186	0.23097
chr8:23571092_2_hs	chr8:23571092_2	chr8	23571361	ref	2	SNP	17.75	5.57928	1.65729	-1.6917	2.37586	-0.712035	0.476443	1
chr8:23704542_1_chimp	chr8:23704542_1	chr8	23704542	alt	1	SNP	1466	433.468	246.962	-0.808489	0.591972	-1.36576	0.172016	0.903867
chr8:23704542_1_hs	chr8:23704542_1	chr8	23704542	ref	1	SNP	2883	850.036	530.942	-0.677368	0.299816	-2.25928	0.023866	0.359729
chr8:23704542_2_chimp	chr8:23704542_2	chr8	23704811	alt	2	SNP	1160.25	343.963	623.183	0.854891	0.5675	1.50642	0.131961	0.833819
chr8:23704542_2_hs	chr8:23704542_2	chr8	23704811	ref	2	SNP	442.75	131.087	149.593	0.185351	0.593473	0.312316	0.7548	1
chr8:23709728_1_chimp	chr8:23709728_1	chr8	23709728	alt	1	SNP	93.75	28.656	30.896	0.116676	1.32044	0.0883613	0.92959	1
chr8:23709728_1_hs	chr8:23709728_1	chr8	23709728	ref	1	SNP	252	74.983	70.4682	-0.0859344	1.03421	-0.083092	0.933778	1
chr8:23709728_2_chimp	chr8:23709728_2	chr8	23709997	alt	2	SNP	2577.5	759.504	1076.92	0.502112	0.533224	0.941652	0.346371	1
chr8:23709728_2_hs	chr8:23709728_2	chr8	23709997	ref	2	SNP	1743.75	515.658	691.564	0.420907	0.520704	0.808342	0.418894	1
chr8:23714664_1_chimp	chr8:23714664_1	chr8	23714664	alt	1	SNP	266	78.5735	40.049	-0.979975	1.15545	-0.848135	0.396363	1
chr8:23714664_1_hs	chr8:23714664_1	chr8	23714664	ref	1	SNP	427.75	125.993	475.971	1.91628	1.27318	1.50511	0.132295	0.834787
chr8:23714664_2_chimp	chr8:23714664_2	chr8	23714933	alt	2	SNP	115	34.6525	8.16698	-2.07501	1.61691	-1.28332	0.199379	0.937049
chr8:23714664_2_hs	chr8:23714664_2	chr8	23714933	ref	2	SNP	290.5	86.6987	53.0906	-0.702505	0.711209	-0.987763	0.323269	1
chr8:23720238_1_chimp	chr8:23720238_1	chr8	23720238	alt	1	SNP	471	139.14	82.8524	-0.744384	0.978024	-0.761111	0.446591	1
chr8:23720238_1_hs	chr8:23720238_1	chr8	23720238	ref	1	SNP	1887.5	560.424	502.089	-0.15652	0.338509	-0.462381	0.643808	1
chr8:23720238_2_chimp	chr8:23720238_2	chr8	23720507	alt	2	SNP	1922.75	568.538	413.178	-0.457921	0.457338	-1.00128	0.316694	1
chr8:23720238_2_hs	chr8:23720238_2	chr8	23720507	ref	2	SNP	1929.25	569.942	438.234	-0.379322	0.318401	-1.19134	0.233522	0.96957
chr8:23727079_1_chimp	chr8:23727079_1	chr8	23727079	alt	1	SNP	8.25	2.45857	2.35067	-0.0457639	2.37273	-0.0192875	0.984612	1
chr8:23727079_1_hs	chr8:23727079_1	chr8	23727079	ref	1	SNP	34	10.2438	8.0804	-0.334375	1.93586	-0.172727	0.862866	1
chr8:23727079_2_chimp	chr8:23727079_2	chr8	23727348	alt	2	SNP	0.75	0.245975	0	-0.00743929	3.29223	-0.00225965	0.998197	1
chr8:23761419_1_chimp	chr8:23761419_1	chr8	23761419	alt	1	SNP	2446	724.663	580.805	-0.318234	0.288901	-1.10153	0.270664	0.994262
chr8:23761419_1_hs	chr8:23761419_1	chr8	23761419	ref	1	SNP	2601.75	772.3	695.3	-0.150238	0.282117	-0.53254	0.594352	1
chr8:23761419_2_chimp	chr8:23761419_2	chr8	23761688	alt	2	SNP	5.25	1.68253	14.7377	3.15772	1.14239	2.76414	0.00570724	0.130742
chr8:23761419_2_hs	chr8:23761419_2	chr8	23761688	ref	2	SNP	9	2.75014	58.6627	4.42182	1.169	3.78255	0.000155227	0.0060033
chr8:23767878_1_chimp	chr8:23767878_1	chr8	23767878	alt	1	SNP	703.75	208.427	195.308	-0.0907608	0.419318	-0.216448	0.828638	1
chr8:23767878_1_hs	chr8:23767878_1	chr8	23767878	ref	1	SNP	1124.25	332.869	235.813	-0.494428	0.716672	-0.689894	0.490261	1
chr8:23767878_2_chimp	chr8:23767878_2	chr8	23768147	alt	2	SNP	305.25	91.2669	67.3202	-0.435414	1.0414	-0.418104	0.675871	1
chr8:23767878_2_hs	chr8:23767878_2	chr8	23768147	ref	2	SNP	249.25	74.729	89.7837	0.269939	0.597609	0.451698	0.651486	1
chr8:23798505_1_chimp	chr8:23798505_1	chr8	23798505	alt	1	SNP	723.25	214.387	1225.12	2.51321	0.646877	3.88514	0.000102271	0.00412175
chr8:23798505_1_hs	chr8:23798505_1	chr8	23798505	ref	1	SNP	1750.5	519.925	3822.82	2.8778	0.504541	5.70379	1.17171e-08	7.76112e-07
chr8:23798505_2_chimp	chr8:23798505_2	chr8	23798774	alt	2	SNP	1425.75	426.499	442.923	0.0568123	0.442339	0.128436	0.897804	1
chr8:23798505_2_hs	chr8:23798505_2	chr8	23798774	ref	2	SNP	1079.75	323.633	299.801	-0.108062	0.585217	-0.184652	0.853502	1
chr8:23922430_1_chimp	chr8:23922430_1	chr8	23922430	alt	1	SNP	912.5	278.061	694.216	1.31796	0.440445	2.99235	0.00276841	0.0740101
chr8:23922430_1_hs	chr8:23922430_1	chr8	23922430	ref	1	SNP	547.25	168.041	326.09	0.953515	0.356521	2.6745	0.00748405	0.160874
chr8:23922430_2_chimp	chr8:23922430_2	chr8	23922699	alt	2	SNP	239	74.1839	268.242	1.85001	0.512353	3.61081	0.000305245	0.0110412
chr8:23922430_2_hs	chr8:23922430_2	chr8	23922699	ref	2	SNP	327.75	103.369	224.349	1.12093	0.748281	1.498	0.134132	0.839159
chr8:23991476_1_chimp	chr8:23991476_1	chr8	23991476	alt	1	SNP	107.25	32.0135	21.1571	-0.592987	1.54098	-0.38481	0.700378	1
chr8:23991476_1_hs	chr8:23991476_1	chr8	23991476	ref	1	SNP	167.75	49.9302	44.172	-0.179064	0.691684	-0.258882	0.795726	1
chr8:23991476_2_chimp	chr8:23991476_2	chr8	23991745	alt	2	SNP	972.5	290.307	302.817	0.063977	0.457903	0.139717	0.888883	1
chr8:23991476_2_hs	chr8:23991476_2	chr8	23991745	ref	2	SNP	963.75	287.137	181.118	-0.662565	0.891842	-0.742918	0.457532	1
chr8:24101594_1_chimp	chr8:24101594_1	chr8	24101594	alt	1	SNP	2586.25	762.399	664.927	-0.199575	0.352321	-0.566456	0.571084	1
chr8:24101594_1_hs	chr8:24101594_1	chr8	24101594	ref	1	SNP	1710.25	503.749	474.299	-0.0885202	0.288887	-0.306419	0.759286	1
chr8:24101594_2_chimp	chr8:24101594_2	chr8	24101863	alt	2	SNP	53.25	15.7473	13.5322	-0.209753	1.52055	-0.137945	0.890284	1
chr8:24101594_2_hs	chr8:24101594_2	chr8	24101863	ref	2	SNP	213	63.1562	33.6851	-0.904093	0.870376	-1.03874	0.298926	1
chr8:24205122_1_chimp	chr8:24205122_1	chr8	24205122	alt	1	SNP	348.5	105.135	192.161	0.874667	0.515621	1.69634	0.089822	0.722859
chr8:24205122_1_hs	chr8:24205122_1	chr8	24205122	ref	1	SNP	215	64.6561	132.509	1.04034	0.660007	1.57626	0.114967	0.793336
chr8:24205122_2_chimp	chr8:24205122_2	chr8	24205391	alt	2	SNP	388	115.676	157.493	0.447641	0.823001	0.543913	0.586501	1
chr8:24205122_2_hs	chr8:24205122_2	chr8	24205391	ref	2	SNP	600.25	180.448	368.849	1.02703	0.621141	1.65346	0.098237	0.747768
chr8:24218568_1_chimp	chr8:24218568_1	chr8	24218568	alt	1	SNP	227.5	67.4622	28.0309	-1.25741	1.10992	-1.13288	0.257264	0.986233
chr8:24218568_1_hs	chr8:24218568_1	chr8	24218568	ref	1	SNP	40.5	12.0876	52.7086	2.12706	1.21644	1.74859	0.0803611	0.691471
chr8:24218568_2_chimp	chr8:24218568_2	chr8	24218837	alt	2	SNP	2191	647.095	2459.21	1.92544	0.520082	3.7022	0.00021374	0.00802148
chr8:24218568_2_hs	chr8:24218568_2	chr8	24218837	ref	2	SNP	1683.25	497.799	1785.44	1.84167	0.480863	3.82994	0.000128176	0.00505042
chr8:24229276_1_chimp	chr8:24229276_1	chr8	24229276	alt	1	SNP	67.5	19.9678	23.2544	0.208028	0.896515	0.232041	0.816507	1
chr8:24229276_1_hs	chr8:24229276_1	chr8	24229276	ref	1	SNP	0.25	0.0834217	0	1.4193	3.35245	0.423364	0.67203	1
chr8:24229276_2_chimp	chr8:24229276_2	chr8	24229545	alt	2	SNP	666.75	196.571	205.694	0.063389	0.498842	0.127072	0.898883	1
chr8:24229276_2_hs	chr8:24229276_2	chr8	24229545	ref	2	SNP	828.5	246.083	170.044	-0.529406	0.487903	-1.08506	0.277894	0.998923
chr8:24244447_1_chimp	chr8:24244447_1	chr8	24244447	alt	1	SNP	94.5	28.4607	18.3676	-0.626247	1.52356	-0.411042	0.681042	1
chr8:24244447_1_hs	chr8:24244447_1	chr8	24244447	ref	1	SNP	814.5	241.932	256.891	0.0903189	0.489596	0.184476	0.85364	1
chr8:24244447_2_chimp	chr8:24244447_2	chr8	24244716	alt	2	SNP	23	7.10724	10.1335	0.526629	1.59256	0.330681	0.740885	1
chr8:24367036_2_chimp	chr8:24367036_2	chr8	24367305	alt	2	SNP	218.25	64.3913	36.9097	-0.796246	0.859682	-0.926211	0.354337	1
chr8:24367036_2_hs	chr8:24367036_2	chr8	24367305	ref	2	SNP	501.5	148.777	139.284	-0.0900615	0.53699	-0.167716	0.866807	1
chr8:24415181_1_chimp	chr8:24415181_1	chr8	24415181	alt	1	SNP	534	160.911	251.182	0.643017	1.49116	0.431221	0.666308	1
chr8:24415181_1_hs	chr8:24415181_1	chr8	24415181	ref	1	SNP	359	107.923	143.597	0.415093	0.816653	0.508285	0.611254	1
chr8:24415181_2_chimp	chr8:24415181_2	chr8	24415450	alt	2	SNP	47	14.2781	19.7632	0.475001	1.2922	0.367592	0.713177	1
chr8:24415181_2_hs	chr8:24415181_2	chr8	24415450	ref	2	SNP	128.75	37.8133	40.6513	0.109791	0.9875	0.111181	0.911473	1
chr8:24508666_1_chimp	chr8:24508666_1	chr8	24508666	alt	1	SNP	81.25	24.4039	22.4052	-0.115253	1.25514	-0.0918252	0.926837	1
chr8:24508666_1_hs	chr8:24508666_1	chr8	24508666	ref	1	SNP	319.25	96.074	108.48	0.177834	0.954557	0.1863	0.85221	1
chr8:24508666_2_chimp	chr8:24508666_2	chr8	24508935	alt	2	SNP	552	166.207	415.042	1.31672	0.431758	3.04967	0.00229092	0.0634373
chr8:24508666_2_hs	chr8:24508666_2	chr8	24508935	ref	2	SNP	1285	385.099	775.982	1.0085	0.470428	2.1438	0.0320488	0.430777
chr8:24534934_1_chimp	chr8:24534934_1	chr8	24534934	alt	1	SNP	117	35.3765	25.4019	-0.470512	1.23881	-0.379809	0.704087	1
chr8:24534934_1_hs	chr8:24534934_1	chr8	24534934	ref	1	SNP	33	9.92546	8.64513	-0.174805	1.35953	-0.128577	0.897692	1
chr8:24534934_2_chimp	chr8:24534934_2	chr8	24535203	alt	2	SNP	2143.75	636.194	774.813	0.285871	0.31811	0.898653	0.368838	1
chr8:24534934_2_hs	chr8:24534934_2	chr8	24535203	ref	2	SNP	2652.75	789.843	1049.23	0.408959	0.30157	1.3561	0.175067	0.907288
chr8:2454954_1_chimp	chr8:2454954_1	chr8	2454954	alt	1	SNP	15.25	4.73303	21.5569	2.19623	1.36113	1.61353	0.106629	0.772213
chr8:2454954_1_hs	chr8:2454954_1	chr8	2454954	ref	1	SNP	60.5	18.298	28.9765	0.669947	1.13272	0.591449	0.55422	1
chr8:2454954_2_chimp	chr8:2454954_2	chr8	2455223	alt	2	SNP	84.25	25.5972	122.393	2.25032	0.601178	3.74318	0.000181708	0.0069223
chr8:2454954_2_hs	chr8:2454954_2	chr8	2455223	ref	2	SNP	606	180.029	112.033	-0.68091	0.920602	-0.739636	0.459521	1
chr8:24717158_1_chimp	chr8:24717158_1	chr8	24717158	alt	1	SNP	1062.75	314.733	246.175	-0.351072	0.525871	-0.6676	0.504389	1
chr8:24717158_1_hs	chr8:24717158_1	chr8	24717158	ref	1	SNP	1492	442.131	293.879	-0.586531	0.415092	-1.41301	0.157651	0.883757
chr8:24717158_2_chimp	chr8:24717158_2	chr8	24717427	alt	2	SNP	29.5	9.05672	7.01657	-0.342273	1.35194	-0.253172	0.800135	1
chr8:24717158_2_hs	chr8:24717158_2	chr8	24717427	ref	2	SNP	110.5	33.2459	25.0177	-0.403289	1.45957	-0.276308	0.782312	1
chr8:24720449_1_chimp	chr8:24720449_1	chr8	24720449	alt	1	SNP	293	87.5076	63.0149	-0.469022	0.945887	-0.495854	0.619998	1
chr8:24720449_1_hs	chr8:24720449_1	chr8	24720449	ref	1	SNP	512.25	153.583	116.115	-0.405245	0.608589	-0.665876	0.50549	1
chr8:24720449_2_chimp	chr8:24720449_2	chr8	24720718	alt	2	SNP	513	152.518	262.449	0.780636	0.537604	1.45207	0.146483	0.862003
chr8:24720449_2_hs	chr8:24720449_2	chr8	24720718	ref	2	SNP	341.5	102.83	55.5946	-0.880098	0.722837	-1.21756	0.223391	0.960002
chr8:2472766_1_chimp	chr8:2472766_1	chr8	2472766	alt	1	SNP	110.75	32.8476	12.8574	-1.33939	1.35341	-0.98964	0.32235	1
chr8:2472766_1_hs	chr8:2472766_1	chr8	2472766	ref	1	SNP	165	48.9916	20.1821	-1.27208	1.51516	-0.839572	0.401149	1
chr8:2472766_2_chimp	chr8:2472766_2	chr8	2473035	alt	2	SNP	751.5	223.654	315.439	0.491205	0.565151	0.869158	0.384761	1
chr8:2472766_2_hs	chr8:2472766_2	chr8	2473035	ref	2	SNP	1183	350.898	206.836	-0.759752	0.634165	-1.19803	0.230904	0.967695
chr8:24743975_1_chimp	chr8:24743975_1	chr8	24743975	alt	1	SNP	25.75	8.00643	9.27565	0.224627	1.47706	0.152077	0.879126	1
chr8:24743975_2_chimp	chr8:24743975_2	chr8	24744244	alt	2	SNP	563.75	167.001	186.634	0.153192	0.571014	0.26828	0.788484	1
chr8:24743975_2_hs	chr8:24743975_2	chr8	24744244	ref	2	SNP	1248.75	370.447	619.214	0.73826	0.555543	1.3289	0.183881	0.919252
chr8:2480519_1_chimp	chr8:2480519_1	chr8	2480519	alt	1	SNP	652.5	193.353	128.843	-0.582304	0.784477	-0.742283	0.457916	1
chr8:2480519_1_hs	chr8:2480519_1	chr8	2480519	ref	1	SNP	462.75	138.489	150.1	0.118745	0.809964	0.146606	0.883443	1
chr8:2480519_2_chimp	chr8:2480519_2	chr8	2480788	alt	2	SNP	1125.5	337.083	241.265	-0.479869	0.482629	-0.994282	0.320086	1
chr8:2480519_2_hs	chr8:2480519_2	chr8	2480788	ref	2	SNP	822.75	245.741	331.343	0.427464	0.497588	0.859072	0.390301	1
chr8:24942388_1_chimp	chr8:24942388_1	chr8	24942388	alt	1	SNP	30	9.03308	9.2327	0.0446244	1.48151	0.0301209	0.975971	1
chr8:24942388_1_hs	chr8:24942388_1	chr8	24942388	ref	1	SNP	19	5.76741	9.45844	0.732553	1.64305	0.445848	0.655707	1
chr8:24942388_2_chimp	chr8:24942388_2	chr8	24942657	alt	2	SNP	2056.5	609.808	419.621	-0.536779	0.461024	-1.16432	0.244296	0.976303
chr8:24942388_2_hs	chr8:24942388_2	chr8	24942657	ref	2	SNP	5241.75	1553.34	1207.29	-0.362957	0.311485	-1.16524	0.24392	0.975805
chr8:24998984_1_chimp	chr8:24998984_1	chr8	24998984	alt	1	SNP	654.25	193.57	144.487	-0.417311	0.598058	-0.697777	0.485317	1
chr8:24998984_1_hs	chr8:24998984_1	chr8	24998984	ref	1	SNP	852.5	252.34	148.514	-0.761581	0.822012	-0.926483	0.354195	1
chr8:25064765_1_chimp	chr8:25064765_1	chr8	25064765	alt	1	SNP	4.75	1.4754	1.27491	-0.194336	2.4202	-0.0802976	0.936001	1
chr8:25064765_1_hs	chr8:25064765_1	chr8	25064765	ref	1	SNP	4	1.25874	0	-2.37589	3.21286	-0.739493	0.459608	1
chr8:25064765_2_chimp	chr8:25064765_2	chr8	25065034	alt	2	SNP	0.75	0.250265	0	-0.0297413	3.29074	-0.00903787	0.992789	1
chr8:25064765_2_hs	chr8:25064765_2	chr8	25065034	ref	2	SNP	7.75	2.56713	38.28	3.89495	1.58098	2.46362	0.0137541	0.250735
chr8:25144274_1_chimp	chr8:25144274_1	chr8	25144274	alt	1	SNP	664.5	200.966	225.228	0.167489	0.657779	0.254628	0.79901	1
chr8:25144274_1_hs	chr8:25144274_1	chr8	25144274	ref	1	SNP	614.5	186.137	186.308	0.00575591	0.549658	0.0104718	0.991645	1
chr8:25144274_2_chimp	chr8:25144274_2	chr8	25144543	alt	2	SNP	18	5.50267	7.37163	0.444283	1.39726	0.317968	0.750509	1
chr8:25144274_2_hs	chr8:25144274_2	chr8	25144543	ref	2	SNP	43.25	13.0348	14.6325	0.175425	1.56569	0.112043	0.910789	1
chr8:25170074_1_chimp	chr8:25170074_1	chr8	25170074	alt	1	SNP	916.5	270.813	238.086	-0.182962	0.519849	-0.351953	0.724874	1
chr8:25170074_1_hs	chr8:25170074_1	chr8	25170074	ref	1	SNP	720.25	212.769	245.84	0.202552	0.617549	0.327994	0.742916	1
chr8:25170074_2_chimp	chr8:25170074_2	chr8	25170343	alt	2	SNP	452.25	134.473	159.234	0.247562	0.481973	0.513643	0.607501	1
chr8:25170074_2_hs	chr8:25170074_2	chr8	25170343	ref	2	SNP	409.25	122.772	181.501	0.566521	0.81376	0.696177	0.486318	1
chr8:25175129_1_chimp	chr8:25175129_1	chr8	25175129	alt	1	SNP	1537	454.863	643.535	0.498132	0.340522	1.46285	0.143508	0.856373
chr8:25175129_1_hs	chr8:25175129_1	chr8	25175129	ref	1	SNP	1045.5	311.205	233.916	-0.408335	0.595974	-0.685156	0.493246	1
chr8:25175129_2_chimp	chr8:25175129_2	chr8	25175398	alt	2	SNP	437.25	130.221	210.688	0.68779	0.740014	0.929429	0.352667	1
chr8:25175129_2_hs	chr8:25175129_2	chr8	25175398	ref	2	SNP	231	69.2455	65.9434	-0.0706289	0.72314	-0.0976698	0.922194	1
chr8:25243802_1_chimp	chr8:25243802_1	chr8	25243802	alt	1	SNP	153.25	46.5092	77.3381	0.73684	1.01065	0.729077	0.465954	1
chr8:25243802_1_hs	chr8:25243802_1	chr8	25243802	ref	1	SNP	253.5	76.0106	109.347	0.527868	0.742477	0.710955	0.477112	1
chr8:25243802_2_chimp	chr8:25243802_2	chr8	25244071	alt	2	SNP	3772.5	1115.37	1033.4	-0.110965	0.315696	-0.351492	0.725219	1
chr8:25243802_2_hs	chr8:25243802_2	chr8	25244071	ref	2	SNP	2608	771.618	999.303	0.37126	0.455614	0.814857	0.415154	1
chr8:25319641_1_chimp	chr8:25319641_1	chr8	25319641	alt	1	SNP	904.5	269.446	223.514	-0.266153	0.592606	-0.449123	0.653343	1
chr8:25319641_1_hs	chr8:25319641_1	chr8	25319641	ref	1	SNP	12.25	3.63891	6.95795	0.944342	1.63085	0.579048	0.562557	1
chr8:25319641_2_chimp	chr8:25319641_2	chr8	25319910	alt	2	SNP	53	15.9919	52.6152	1.72363	1.04538	1.64881	0.099186	0.750632
chr8:25319641_2_hs	chr8:25319641_2	chr8	25319910	ref	2	SNP	5.5	1.73832	0.49005	-1.64995	2.16377	-0.762533	0.445742	1
chr8:25380071_1_chimp	chr8:25380071_1	chr8	25380071	alt	1	SNP	24.5	7.54558	12.0515	0.685898	1.69206	0.405363	0.68521	1
chr8:25380071_1_hs	chr8:25380071_1	chr8	25380071	ref	1	SNP	66.75	20.4369	31.234	0.617221	0.855411	0.721549	0.470572	1
chr8:25380071_2_chimp	chr8:25380071_2	chr8	25380340	alt	2	SNP	33.75	10.316	12.3825	0.27885	1.24042	0.224802	0.822133	1
chr8:25380071_2_hs	chr8:25380071_2	chr8	25380340	ref	2	SNP	486.75	145.421	276.925	0.925561	0.607339	1.52396	0.127518	0.823405
chr8:25392577_1_chimp	chr8:25392577_1	chr8	25392577	alt	1	SNP	146.25	43.7354	43.576	0.00350738	0.848821	0.00413206	0.996703	1
chr8:25392577_1_hs	chr8:25392577_1	chr8	25392577	ref	1	SNP	122.25	37.0508	24.7702	-0.57222	0.910564	-0.628424	0.529726	1
chr8:25392577_2_chimp	chr8:25392577_2	chr8	25392846	alt	2	SNP	239	70.1008	79.6349	0.186118	0.682002	0.2729	0.78493	1
chr8:25392577_2_hs	chr8:25392577_2	chr8	25392846	ref	2	SNP	550	164.56	223.001	0.442161	0.484004	0.913549	0.360954	1
chr8:25454749_2_chimp	chr8:25454749_2	chr8	25455018	alt	2	SNP	83	25.0263	20.0641	-0.307452	1.20257	-0.255662	0.798212	1
chr8:25454749_2_hs	chr8:25454749_2	chr8	25455018	ref	2	SNP	39	12.3901	5.84615	-1.05771	1.65481	-0.639171	0.522712	1
chr8:25515072_1_chimp	chr8:25515072_1	chr8	25515072	alt	1	SNP	406.75	120.004	211.599	0.813339	0.542874	1.49821	0.134079	0.838971
chr8:25515072_1_hs	chr8:25515072_1	chr8	25515072	ref	1	SNP	650	191.828	133.179	-0.52276	0.685496	-0.7626	0.445702	1
chr8:25576847_1_chimp	chr8:25576847_1	chr8	25576847	alt	1	SNP	0.5	0.128952	0	0.777099	3.34901	0.232038	0.816508	1
chr8:25576847_1_hs	chr8:25576847_1	chr8	25576847	ref	1	SNP	22.75	6.8865	9.9383	0.54233	1.68072	0.322677	0.74694	1
chr8:25576847_2_chimp	chr8:25576847_2	chr8	25577116	alt	2	SNP	3621.25	1069.64	1206.31	0.173614	0.320208	0.542192	0.587686	1
chr8:25576847_2_hs	chr8:25576847_2	chr8	25577116	ref	2	SNP	2755	813.955	801.756	-0.0209545	0.299468	-0.0699724	0.944216	1
chr8:25599635_1_chimp	chr8:25599635_1	chr8	25599635	alt	1	SNP	0	0	0.184144	2.71773	2.63767	1.03035	0.302846	1
chr8:25599635_1_hs	chr8:25599635_1	chr8	25599635	ref	1	SNP	169.75	50.1803	55.7079	0.140795	1.22588	0.114852	0.908562	1
chr8:25599635_2_chimp	chr8:25599635_2	chr8	25599904	alt	2	SNP	518.5	154.929	190.799	0.29835	0.475432	0.627535	0.530309	1
chr8:25599635_2_hs	chr8:25599635_2	chr8	25599904	ref	2	SNP	482.25	144.36	180.002	0.322509	0.599642	0.537836	0.59069	1
chr8:2561766_1_chimp	chr8:2561766_1	chr8	2561766	alt	1	SNP	91	27.4113	44.1036	0.687906	0.727377	0.945735	0.344284	1
chr8:2561766_1_hs	chr8:2561766_1	chr8	2561766	ref	1	SNP	30.25	9.09874	6.37928	-0.487242	1.63238	-0.298486	0.765332	1
chr8:2561766_2_chimp	chr8:2561766_2	chr8	2562035	alt	2	SNP	19.75	6.04042	12.8687	1.10515	1.66866	0.662296	0.507781	1
chr8:2561766_2_hs	chr8:2561766_2	chr8	2562035	ref	2	SNP	57.25	17.3297	32.717	0.915592	0.92021	0.994981	0.319745	1
chr8:25765999_1_chimp	chr8:25765999_1	chr8	25765999	alt	1	SNP	0.25	0.0834217	0	1.4193	3.35245	0.423364	0.67203	1
chr8:25765999_1_hs	chr8:25765999_1	chr8	25765999	ref	1	SNP	61.75	18.6359	18.6832	0.0119773	1.51895	0.00788529	0.993709	1
chr8:25765999_2_chimp	chr8:25765999_2	chr8	25766268	alt	2	SNP	1207.75	358.438	1227.99	1.77509	0.502539	3.53224	0.000412048	0.0143702
chr8:25765999_2_hs	chr8:25765999_2	chr8	25766268	ref	2	SNP	2160.75	641.476	1310.06	1.0289	0.35431	2.90395	0.00368486	0.0927208
chr8:25854871_1_chimp	chr8:25854871_1	chr8	25854871	alt	1	SNP	2163	640.82	1019.17	0.667849	0.364901	1.83022	0.067217	0.637577
chr8:25854871_1_hs	chr8:25854871_1	chr8	25854871	ref	1	SNP	1776.75	526.534	464.303	-0.180309	0.300509	-0.600014	0.548497	1
chr8:25854871_2_chimp	chr8:25854871_2	chr8	25855140	alt	2	SNP	250	74.3066	57.031	-0.376236	1.00636	-0.373859	0.708509	1
chr8:25854871_2_hs	chr8:25854871_2	chr8	25855140	ref	2	SNP	303.25	90.3349	81.5695	-0.14315	0.79626	-0.179778	0.857327	1
chr8:25896215_1_chimp	chr8:25896215_1	chr8	25896215	alt	1	SNP	42.5	12.4702	18.1426	0.552526	1.17042	0.472076	0.636872	1
chr8:25896215_1_hs	chr8:25896215_1	chr8	25896215	ref	1	SNP	74	22.625	25.711	0.189658	1.46369	0.129575	0.896902	1
chr8:25896215_2_chimp	chr8:25896215_2	chr8	25896484	alt	2	SNP	1000.25	297.825	488.761	0.711226	0.436941	1.62774	0.10358	0.763677
chr8:25896215_2_hs	chr8:25896215_2	chr8	25896484	ref	2	SNP	1034.25	306.75	274.559	-0.158199	0.366954	-0.431114	0.666385	1
chr8:25899070_1_chimp	chr8:25899070_1	chr8	25899070	alt	1	SNP	135.5	40.6699	39.1971	-0.0494211	1.40734	-0.0351167	0.971987	1
chr8:25899070_1_hs	chr8:25899070_1	chr8	25899070	ref	1	SNP	297	88.3043	98.7814	0.161887	0.602521	0.268683	0.788174	1
chr8:25899070_2_chimp	chr8:25899070_2	chr8	25899339	alt	2	SNP	1141.25	338.868	337.169	-0.00504939	0.542042	-0.0093155	0.992567	1
chr8:25899070_2_hs	chr8:25899070_2	chr8	25899339	ref	2	SNP	640.5	190.369	171.442	-0.148408	0.521774	-0.284429	0.776082	1
chr8:25925022_1_chimp	chr8:25925022_1	chr8	25925022	alt	1	SNP	180.5	53.906	35.5806	-0.592529	1.11828	-0.52986	0.596209	1
chr8:25925022_1_hs	chr8:25925022_1	chr8	25925022	ref	1	SNP	248	73.9601	52.0083	-0.502856	1.04936	-0.479204	0.631793	1
chr8:25925022_2_chimp	chr8:25925022_2	chr8	25925291	alt	2	SNP	2290	678.106	1045.56	0.622957	0.580406	1.07331	0.283131	1
chr8:25925022_2_hs	chr8:25925022_2	chr8	25925291	ref	2	SNP	3066.5	906.842	853.766	-0.0891817	0.433894	-0.205538	0.837152	1
chr8:25930862_1_chimp	chr8:25930862_1	chr8	25930862	alt	1	SNP	2.75	0.845921	0.552431	-0.363776	2.46902	-0.147336	0.882867	1
chr8:25930862_1_hs	chr8:25930862_1	chr8	25930862	ref	1	SNP	38	11.5972	13.2857	0.207892	1.30093	0.159803	0.873036	1
chr8:25930862_2_chimp	chr8:25930862_2	chr8	25931131	alt	2	SNP	170.75	50.2113	40.7788	-0.291526	0.932411	-0.312658	0.75454	1
chr8:25930862_2_hs	chr8:25930862_2	chr8	25931131	ref	2	SNP	144	43.1562	51.9619	0.274476	0.844789	0.324905	0.745253	1
chr8:25948490_2_chimp	chr8:25948490_2	chr8	25948759	alt	2	SNP	28.25	8.54994	10.5967	0.320339	1.40719	0.227645	0.819922	1
chr8:25948490_2_hs	chr8:25948490_2	chr8	25948759	ref	2	SNP	23.25	7.13466	1.93154	-1.85182	1.58704	-1.16684	0.243276	0.975452
chr8:25958356_1_chimp	chr8:25958356_1	chr8	25958356	alt	1	SNP	27.5	8.78811	12.5028	0.523139	1.36464	0.383352	0.701459	1
chr8:25958356_1_hs	chr8:25958356_1	chr8	25958356	ref	1	SNP	13.5	4.19098	11.8846	1.50831	1.93468	0.779615	0.435618	1
chr8:25958356_2_chimp	chr8:25958356_2	chr8	25958625	alt	2	SNP	24.25	7.51058	10.7159	0.518688	1.77078	0.292916	0.769587	1
chr8:25958356_2_hs	chr8:25958356_2	chr8	25958625	ref	2	SNP	111.5	33.3161	26.3187	-0.333892	1.44231	-0.231498	0.816928	1
chr8:25964709_1_chimp	chr8:25964709_1	chr8	25964709	alt	1	SNP	632	188.562	205.886	0.128813	0.801088	0.160798	0.872253	1
chr8:25964709_1_hs	chr8:25964709_1	chr8	25964709	ref	1	SNP	275.25	81.6234	20.0671	-2.01533	1.27838	-1.57647	0.114917	0.793185
chr8:25964709_2_chimp	chr8:25964709_2	chr8	25964978	alt	2	SNP	368.25	110.828	127.015	0.197621	0.47456	0.41643	0.677095	1
chr8:25964709_2_hs	chr8:25964709_2	chr8	25964978	ref	2	SNP	305	92.403	73.7909	-0.319638	0.975999	-0.327498	0.743291	1
chr8:25971343_1_chimp	chr8:25971343_1	chr8	25971343	alt	1	SNP	1396.75	412.145	658.381	0.675969	0.497728	1.35811	0.174429	0.906968
chr8:25971343_1_hs	chr8:25971343_1	chr8	25971343	ref	1	SNP	1054.75	312.89	240.851	-0.374198	0.484674	-0.772062	0.440078	1
chr8:25971343_2_chimp	chr8:25971343_2	chr8	25971612	alt	2	SNP	815.5	243.268	241.718	-0.00954639	0.423922	-0.0225192	0.982034	1
chr8:25971343_2_hs	chr8:25971343_2	chr8	25971612	ref	2	SNP	364.75	108.878	109.288	0.0103161	0.784414	0.0131514	0.989507	1
chr8:25977536_2_hs	chr8:25977536_2	chr8	25977805	ref	2	SNP	16.75	5.31993	6.58971	0.315454	2.01055	0.156899	0.875324	1
chr8:25990340_1_chimp	chr8:25990340_1	chr8	25990340	alt	1	SNP	1.75	0.583952	1.74388	1.60707	2.43529	0.659911	0.509311	1
chr8:25990340_2_hs	chr8:25990340_2	chr8	25990609	ref	2	SNP	24.75	7.33694	0.654279	-3.32144	2.12906	-1.56005	0.118748	0.802671
chr8:26009205_1_chimp	chr8:26009205_1	chr8	26009205	alt	1	SNP	8.5	2.58135	5.08218	1.0114	1.72654	0.585795	0.558013	1
chr8:26009205_1_hs	chr8:26009205_1	chr8	26009205	ref	1	SNP	24.25	7.32719	17.4804	1.26233	1.27277	0.991797	0.321297	1
chr8:2603377_1_chimp	chr8:2603377_1	chr8	2603377	alt	1	SNP	84	25.0772	31.523	0.335973	1.14548	0.293304	0.769289	1
chr8:2603377_1_hs	chr8:2603377_1	chr8	2603377	ref	1	SNP	23.5	7.16217	19.7545	1.47132	1.27911	1.15027	0.250033	0.980597
chr8:2603377_2_chimp	chr8:2603377_2	chr8	2603646	alt	2	SNP	301.5	89.5591	113.254	0.343839	0.666955	0.515536	0.606178	1
chr8:2603377_2_hs	chr8:2603377_2	chr8	2603646	ref	2	SNP	318.25	95.0162	115.203	0.280424	0.888681	0.31555	0.752344	1
chr8:26036215_1_chimp	chr8:26036215_1	chr8	26036215	alt	1	SNP	423	127.213	213.165	0.745489	1.42012	0.524948	0.599619	1
chr8:26036215_1_hs	chr8:26036215_1	chr8	26036215	ref	1	SNP	398.25	119.47	175.084	0.553089	0.916966	0.603173	0.546394	1
chr8:26036215_2_chimp	chr8:26036215_2	chr8	26036484	alt	2	SNP	77	23.4106	19.2796	-0.271032	1.28581	-0.210787	0.833053	1
chr8:26036215_2_hs	chr8:26036215_2	chr8	26036484	ref	2	SNP	99.5	30.1766	61.4818	1.01663	1.106	0.919201	0.35799	1
chr8:26039916_1_chimp	chr8:26039916_1	chr8	26039916	alt	1	SNP	2705.75	798.801	616.268	-0.376278	0.30505	-1.2335	0.21739	0.95442
chr8:26039916_1_hs	chr8:26039916_1	chr8	26039916	ref	1	SNP	2326	685.642	958.843	0.481888	0.523822	0.919945	0.357601	1
chr8:26039916_2_chimp	chr8:26039916_2	chr8	26040185	alt	2	SNP	0.25	0.0834217	0	1.4193	3.35245	0.423364	0.67203	1
chr8:26039916_2_hs	chr8:26039916_2	chr8	26040185	ref	2	SNP	103.5	30.9462	39.8061	0.369644	1.0888	0.339498	0.734234	1
chr8:26050358_1_chimp	chr8:26050358_1	chr8	26050358	alt	1	SNP	61	18.4216	74.2089	2.00586	0.896191	2.23821	0.0252075	0.371954
chr8:26050358_2_hs	chr8:26050358_2	chr8	26050627	ref	2	SNP	29.75	9.16258	5.22932	-0.788279	1.61583	-0.487846	0.625659	1
chr8:26071244_2_chimp	chr8:26071244_2	chr8	26071513	alt	2	SNP	90.75	27.1192	23.7035	-0.18264	1.14168	-0.159975	0.872901	1
chr8:26071244_2_hs	chr8:26071244_2	chr8	26071513	ref	2	SNP	106.25	31.9032	38.3557	0.270067	1.03555	0.260796	0.79425	1
chr8:26079084_1_chimp	chr8:26079084_1	chr8	26079084	alt	1	SNP	1267	375.724	248.178	-0.595413	0.503492	-1.18257	0.236981	0.972185
chr8:26079084_1_hs	chr8:26079084_1	chr8	26079084	ref	1	SNP	2076.25	614.54	282.207	-1.1196	0.508418	-2.20211	0.0276572	0.393438
chr8:26079084_2_chimp	chr8:26079084_2	chr8	26079353	alt	2	SNP	415.5	122.802	146.539	0.250862	0.461478	0.543605	0.586714	1
chr8:26079084_2_hs	chr8:26079084_2	chr8	26079353	ref	2	SNP	454.5	134.563	158.92	0.241884	0.938147	0.257832	0.796537	1
chr8:26088794_1_chimp	chr8:26088794_1	chr8	26088794	alt	1	SNP	911.5	269.95	180.618	-0.575591	0.619519	-0.929093	0.352841	1
chr8:26088794_1_hs	chr8:26088794_1	chr8	26088794	ref	1	SNP	1314.25	389.603	235.136	-0.725376	0.624507	-1.16152	0.245432	0.977338
chr8:26088794_2_chimp	chr8:26088794_2	chr8	26089063	alt	2	SNP	836.5	248.428	154.627	-0.680451	0.692891	-0.982047	0.326077	1
chr8:26088794_2_hs	chr8:26088794_2	chr8	26089063	ref	2	SNP	1274.5	378.874	242.678	-0.639276	0.498312	-1.28288	0.199533	0.937193
chr8:26133871_1_chimp	chr8:26133871_1	chr8	26133871	alt	1	SNP	889	264.971	603.076	1.18372	0.491872	2.40656	0.0161035	0.278877
chr8:26133871_1_hs	chr8:26133871_1	chr8	26133871	ref	1	SNP	703.5	207.48	211.03	0.0276791	0.470786	0.0587935	0.953117	1
chr8:26133871_2_chimp	chr8:26133871_2	chr8	26134140	alt	2	SNP	46.25	14.0046	23.1328	0.72739	1.07895	0.674167	0.500205	1
chr8:26133871_2_hs	chr8:26133871_2	chr8	26134140	ref	2	SNP	15.5	4.74017	13.6627	1.54575	1.34506	1.14921	0.250471	0.980797
chr8:2618815_1_chimp	chr8:2618815_1	chr8	2618815	alt	1	SNP	95	28.8962	22.2381	-0.366755	1.26213	-0.290584	0.77137	1
chr8:2618815_1_hs	chr8:2618815_1	chr8	2618815	ref	1	SNP	228.5	69.2155	134.682	0.964817	0.553877	1.74193	0.0815201	0.695452
chr8:2618815_2_chimp	chr8:2618815_2	chr8	2619084	alt	2	SNP	149	44.3786	24.5156	-0.848618	1.16132	-0.730739	0.464938	1
chr8:2618815_2_hs	chr8:2618815_2	chr8	2619084	ref	2	SNP	212	63.7186	57.9826	-0.133402	1.26916	-0.10511	0.916288	1
chr8:26189670_2_chimp	chr8:26189670_2	chr8	26189939	alt	2	SNP	263.25	78.2824	89.5965	0.20054	0.719343	0.278782	0.780412	1
chr8:26189670_2_hs	chr8:26189670_2	chr8	26189939	ref	2	SNP	464.5	137.687	382.7	1.47074	0.69004	2.13139	0.0330572	0.438259
chr8:26203901_1_chimp	chr8:26203901_1	chr8	26203901	alt	1	SNP	1933	570.22	557.402	-0.03612	0.50612	-0.0713665	0.943106	1
chr8:26203901_1_hs	chr8:26203901_1	chr8	26203901	ref	1	SNP	2891	853.676	834.706	-0.0345779	0.374446	-0.092344	0.926425	1
chr8:26203901_2_chimp	chr8:26203901_2	chr8	26204170	alt	2	SNP	272.5	80.7345	53.7987	-0.579517	0.952547	-0.608386	0.542931	1
chr8:26203901_2_hs	chr8:26203901_2	chr8	26204170	ref	2	SNP	462	137.142	133.181	-0.0374336	0.697735	-0.0536502	0.957214	1
chr8:2623309_1_chimp	chr8:2623309_1	chr8	2623309	alt	1	SNP	4450.5	1310.45	1084.21	-0.27482	0.352745	-0.779088	0.435928	1
chr8:2623309_1_hs	chr8:2623309_1	chr8	2623309	ref	1	SNP	2245.75	660.504	558.569	-0.241498	0.291778	-0.827679	0.407852	1
chr8:2623309_2_chimp	chr8:2623309_2	chr8	2623578	alt	2	SNP	21.5	6.63173	7.65192	0.225229	1.64942	0.136551	0.891386	1
chr8:2623309_2_hs	chr8:2623309_2	chr8	2623578	ref	2	SNP	6.75	2.10505	1.82998	-0.133133	1.79917	-0.0739973	0.941013	1
chr8:26243761_1_chimp	chr8:26243761_1	chr8	26243761	alt	1	SNP	222.5	66.5368	72.7075	0.132234	0.98982	0.133594	0.893723	1
chr8:26243761_1_hs	chr8:26243761_1	chr8	26243761	ref	1	SNP	147	43.5524	21.6926	-1.00116	1.2085	-0.828426	0.40743	1
chr8:26250158_1_chimp	chr8:26250158_1	chr8	26250158	alt	1	SNP	2212.75	654.644	680.746	0.0541095	0.407088	0.132919	0.894258	1
chr8:26250158_1_hs	chr8:26250158_1	chr8	26250158	ref	1	SNP	3793.25	1124.16	1179.73	0.069353	0.288772	0.240166	0.810202	1
chr8:26250158_2_chimp	chr8:26250158_2	chr8	26250427	alt	2	SNP	58.75	17.5652	15.1558	-0.204136	1.51061	-0.135134	0.892506	1
chr8:26250158_2_hs	chr8:26250158_2	chr8	26250427	ref	2	SNP	37.5	11.1503	5.73097	-0.931317	1.7842	-0.52198	0.601684	1
chr8:26266435_1_chimp	chr8:26266435_1	chr8	26266435	alt	1	SNP	563.5	165.836	152.438	-0.128189	0.53508	-0.239569	0.810664	1
chr8:26266435_1_hs	chr8:26266435_1	chr8	26266435	ref	1	SNP	588.5	175.541	120.957	-0.534412	0.907049	-0.589177	0.555743	1
chr8:26266435_2_chimp	chr8:26266435_2	chr8	26266704	alt	2	SNP	4821	1426.95	1190.16	-0.262229	0.267686	-0.979615	0.327276	1
chr8:26266435_2_hs	chr8:26266435_2	chr8	26266704	ref	2	SNP	3793	1122.98	1238.89	0.140347	0.345787	0.405877	0.684833	1
chr8:26294837_1_chimp	chr8:26294837_1	chr8	26294837	alt	1	SNP	91.75	27.4945	24.526	-0.156539	1.17124	-0.133652	0.893678	1
chr8:26294837_1_hs	chr8:26294837_1	chr8	26294837	ref	1	SNP	228.5	68.3589	117.784	0.786704	0.472778	1.664	0.0961117	0.741879
chr8:26294837_2_chimp	chr8:26294837_2	chr8	26295106	alt	2	SNP	470.5	140.938	130.529	-0.107699	0.49644	-0.216943	0.828253	1
chr8:26294837_2_hs	chr8:26294837_2	chr8	26295106	ref	2	SNP	124.75	37.5813	39.8499	0.0899077	1.10043	0.0817026	0.934883	1
chr8:26306046_1_chimp	chr8:26306046_1	chr8	26306046	alt	1	SNP	646	191.756	418.321	1.12684	0.333684	3.37696	0.000732922	0.0238839
chr8:26306046_1_hs	chr8:26306046_1	chr8	26306046	ref	1	SNP	1520.5	448.925	1092.64	1.28208	0.31476	4.07322	4.63686e-05	0.00200141
chr8:26306046_2_chimp	chr8:26306046_2	chr8	26306315	alt	2	SNP	230	68.678	51.4775	-0.409703	1.14926	-0.356493	0.721471	1
chr8:26306046_2_hs	chr8:26306046_2	chr8	26306315	ref	2	SNP	37.5	11.2644	3.82119	-1.53214	1.65343	-0.926642	0.354112	1
chr8:26327228_1_chimp	chr8:26327228_1	chr8	26327228	alt	1	SNP	2226.75	658.046	534.695	-0.298227	0.380542	-0.783689	0.433223	1
chr8:26327228_1_hs	chr8:26327228_1	chr8	26327228	ref	1	SNP	2225	657.24	771.403	0.228711	0.499792	0.457613	0.64723	1
chr8:26327228_2_chimp	chr8:26327228_2	chr8	26327497	alt	2	SNP	711.75	213.283	216.165	0.0220685	0.683027	0.0323098	0.974225	1
chr8:26327228_2_hs	chr8:26327228_2	chr8	26327497	ref	2	SNP	42.75	12.628	6.06192	-1.03414	1.62951	-0.63463	0.52567	1
chr8:26329800_2_chimp	chr8:26329800_2	chr8	26330069	alt	2	SNP	2571.5	765.804	1004.86	0.391887	0.271245	1.44477	0.148522	0.86625
chr8:26329800_2_hs	chr8:26329800_2	chr8	26330069	ref	2	SNP	3591.5	1071.73	1244.73	0.215238	0.288379	0.746371	0.455443	1
chr8:26348337_1_chimp	chr8:26348337_1	chr8	26348337	alt	1	SNP	4	1.198	0.764946	-0.558213	2.44961	-0.227878	0.819741	1
chr8:26348337_1_hs	chr8:26348337_1	chr8	26348337	ref	1	SNP	19	5.9167	17.4406	1.5685	1.30442	1.20245	0.229189	0.965527
chr8:26348337_2_chimp	chr8:26348337_2	chr8	26348606	alt	2	SNP	379.5	115.78	166.44	0.52702	0.492834	1.06937	0.284905	1
chr8:26348337_2_hs	chr8:26348337_2	chr8	26348606	ref	2	SNP	482.75	145.836	262.183	0.847581	0.336833	2.51632	0.0118586	0.226105
chr8:26374007_1_chimp	chr8:26374007_1	chr8	26374007	alt	1	SNP	217.75	64.9723	33.8023	-0.937314	1.28635	-0.728663	0.466208	1
chr8:26374007_1_hs	chr8:26374007_1	chr8	26374007	ref	1	SNP	425.75	127.428	175.954	0.462296	0.410436	1.12635	0.260016	0.987823
chr8:26374007_2_chimp	chr8:26374007_2	chr8	26374276	alt	2	SNP	575.25	172.167	367.433	1.08913	0.521501	2.08846	0.0367566	0.465312
chr8:26374007_2_hs	chr8:26374007_2	chr8	26374276	ref	2	SNP	810.5	241.347	646.892	1.41982	0.632683	2.24413	0.0248242	0.368445
chr8:26385363_1_chimp	chr8:26385363_1	chr8	26385363	alt	1	SNP	2821.75	833.185	5785.32	2.79535	0.3558	7.85652	3.94961e-15	3.90886e-13
chr8:26385363_1_hs	chr8:26385363_1	chr8	26385363	ref	1	SNP	1728.75	512.165	4221.97	3.0428	0.341943	8.89856	5.65778e-19	6.53622e-17
chr8:26385363_2_chimp	chr8:26385363_2	chr8	26385632	alt	2	SNP	776.25	231.733	283.351	0.289235	0.410485	0.704617	0.481049	1
chr8:26385363_2_hs	chr8:26385363_2	chr8	26385632	ref	2	SNP	191	56.887	40.5141	-0.482914	0.898418	-0.537516	0.590911	1
chr8:26457803_1_chimp	chr8:26457803_1	chr8	26457803	alt	1	SNP	546.75	162.314	518.267	1.67222	0.551849	3.03022	0.00244374	0.0669404
chr8:26457803_1_hs	chr8:26457803_1	chr8	26457803	ref	1	SNP	655	193.881	320.929	0.722028	0.464606	1.55406	0.120169	0.805979
chr8:26457803_2_chimp	chr8:26457803_2	chr8	26458072	alt	2	SNP	323.75	96.3168	71.2247	-0.430046	0.768042	-0.559925	0.57553	1
chr8:26457803_2_hs	chr8:26457803_2	chr8	26458072	ref	2	SNP	807.25	239.631	350.947	0.54581	0.48614	1.12274	0.261547	0.989
chr8:26465579_1_chimp	chr8:26465579_1	chr8	26465579	alt	1	SNP	194.5	58.0902	44.7692	-0.381489	0.93279	-0.408976	0.682557	1
chr8:26465579_1_hs	chr8:26465579_1	chr8	26465579	ref	1	SNP	76.25	23.2464	33.9638	0.555642	1.22313	0.454277	0.649629	1
chr8:26465579_2_chimp	chr8:26465579_2	chr8	26465848	alt	2	SNP	6016.25	1778	1411.89	-0.333381	0.281345	-1.18495	0.236035	0.9715
chr8:26465579_2_hs	chr8:26465579_2	chr8	26465848	ref	2	SNP	7122	2104.58	1867.15	-0.173374	0.297983	-0.581826	0.560684	1
chr8:26481734_1_chimp	chr8:26481734_1	chr8	26481734	alt	1	SNP	209.5	62.8533	68.2348	0.123039	1.00665	0.122227	0.90272	1
chr8:26481734_1_hs	chr8:26481734_1	chr8	26481734	ref	1	SNP	160.5	47.9468	52.4734	0.121939	0.738408	0.165138	0.868836	1
chr8:26481734_2_chimp	chr8:26481734_2	chr8	26482003	alt	2	SNP	767.5	228.101	288.793	0.335874	0.550947	0.609631	0.542106	1
chr8:26481734_2_hs	chr8:26481734_2	chr8	26482003	ref	2	SNP	992.5	293.629	249.139	-0.234175	0.675449	-0.346696	0.72882	1
chr8:265492_1_chimp	chr8:265492_1	chr8	265492	alt	1	SNP	11.75	3.49781	2.11824	-0.784247	2.03868	-0.384683	0.700472	1
chr8:265492_1_hs	chr8:265492_1	chr8	265492	ref	1	SNP	31.5	9.93193	15.1327	0.619269	1.50462	0.411578	0.680649	1
chr8:265492_2_chimp	chr8:265492_2	chr8	265761	alt	2	SNP	1187	350.499	376.515	0.105661	0.405162	0.260787	0.794256	1
chr8:265492_2_hs	chr8:265492_2	chr8	265761	ref	2	SNP	1617.25	479.185	658.012	0.455613	0.322341	1.41345	0.157524	0.883486
chr8:26571553_1_chimp	chr8:26571553_1	chr8	26571553	alt	1	SNP	249.5	73.7319	35.5225	-1.04488	0.90322	-1.15684	0.247336	0.978704
chr8:26571553_1_hs	chr8:26571553_1	chr8	26571553	ref	1	SNP	326.5	96.6621	72.0479	-0.419243	0.970371	-0.432044	0.665709	1
chr8:26571553_2_chimp	chr8:26571553_2	chr8	26571822	alt	2	SNP	212.5	62.5771	24.8645	-1.32359	1.10117	-1.20199	0.229369	0.965597
chr8:26571553_2_hs	chr8:26571553_2	chr8	26571822	ref	2	SNP	133.25	40.313	32.8401	-0.285661	0.870714	-0.328077	0.742853	1
chr8:26582595_1_chimp	chr8:26582595_1	chr8	26582595	alt	1	SNP	103.5	30.5982	19.9875	-0.606018	1.47355	-0.411265	0.680879	1
chr8:26582595_1_hs	chr8:26582595_1	chr8	26582595	ref	1	SNP	1339.75	395.419	799.996	1.01435	0.593724	1.70845	0.0875523	0.71555
chr8:26582595_2_chimp	chr8:26582595_2	chr8	26582864	alt	2	SNP	78.75	23.8399	48.6563	1.03417	1.10116	0.939166	0.347645	1
chr8:26582595_2_hs	chr8:26582595_2	chr8	26582864	ref	2	SNP	24.75	7.21608	4.39617	-0.685114	1.71755	-0.39889	0.689974	1
chr8:26609744_1_chimp	chr8:26609744_1	chr8	26609744	alt	1	SNP	51	15.4724	24.6026	0.675761	1.19455	0.565704	0.571595	1
chr8:26609744_1_hs	chr8:26609744_1	chr8	26609744	ref	1	SNP	163.25	48.9704	62.4611	0.355564	0.872265	0.407633	0.683543	1
chr8:26609744_2_chimp	chr8:26609744_2	chr8	26610013	alt	2	SNP	1141.75	344.461	495.169	0.525563	0.385748	1.36245	0.173056	0.905546
chr8:26609744_2_hs	chr8:26609744_2	chr8	26610013	ref	2	SNP	2744.75	825.462	932.242	0.176889	0.356862	0.49568	0.62012	1
chr8:26618130_1_chimp	chr8:26618130_1	chr8	26618130	alt	1	SNP	113.25	34.0111	52.2943	0.622139	0.747495	0.832299	0.40524	1
chr8:26618130_1_hs	chr8:26618130_1	chr8	26618130	ref	1	SNP	84	25.0584	20.6098	-0.273899	1.26226	-0.21699	0.828216	1
chr8:26618130_2_chimp	chr8:26618130_2	chr8	26618399	alt	2	SNP	1385.5	413.215	1117.33	1.43345	0.535632	2.67618	0.00744659	0.16026
chr8:26618130_2_hs	chr8:26618130_2	chr8	26618399	ref	2	SNP	1942.75	575.521	790.515	0.458124	0.265795	1.7236	0.0847809	0.705945
chr8:26641346_1_chimp	chr8:26641346_1	chr8	26641346	alt	1	SNP	300.75	89.6651	87.0997	-0.0369626	0.81808	-0.0451822	0.963962	1
chr8:26641346_1_hs	chr8:26641346_1	chr8	26641346	ref	1	SNP	285	84.3286	127.168	0.594206	0.509309	1.16669	0.243335	0.975452
chr8:26651272_2_chimp	chr8:26651272_2	chr8	26651541	alt	2	SNP	16	4.9284	4.43896	-0.112021	1.47179	-0.0761121	0.93933	1
chr8:26651272_2_hs	chr8:26651272_2	chr8	26651541	ref	2	SNP	41.25	12.3077	4.22109	-1.53436	2.06554	-0.742834	0.457582	1
chr8:26661891_1_chimp	chr8:26661891_1	chr8	26661891	alt	1	SNP	138.25	41.7954	88.6638	1.08244	0.762853	1.41894	0.155916	0.880597
chr8:26661891_1_hs	chr8:26661891_1	chr8	26661891	ref	1	SNP	102.75	31.0435	72.8927	1.23094	0.688155	1.78875	0.0736547	0.666416
chr8:26661891_2_chimp	chr8:26661891_2	chr8	26662160	alt	2	SNP	286	85.431	133.534	0.637556	0.60868	1.04744	0.294896	1
chr8:26661891_2_hs	chr8:26661891_2	chr8	26662160	ref	2	SNP	727	216.554	347.776	0.682327	0.411523	1.65805	0.0973066	0.745164
chr8:26670493_1_chimp	chr8:26670493_1	chr8	26670493	alt	1	SNP	353.5	107.341	167.323	0.643955	0.55432	1.1617	0.245356	0.977271
chr8:26670493_1_hs	chr8:26670493_1	chr8	26670493	ref	1	SNP	199.5	60.4964	46.4386	-0.375838	1.07954	-0.348146	0.727731	1
chr8:26670493_2_chimp	chr8:26670493_2	chr8	26670762	alt	2	SNP	37.75	11.1428	11.0554	0.000105011	1.55353	6.75947e-05	0.999946	1
chr8:26670493_2_hs	chr8:26670493_2	chr8	26670762	ref	2	SNP	281.75	84.4165	71.4261	-0.235963	0.914298	-0.258081	0.796344	1
chr8:26690808_1_chimp	chr8:26690808_1	chr8	26690808	alt	1	SNP	51.25	15.3511	22.1141	0.532851	1.25033	0.426168	0.669985	1
chr8:26690808_1_hs	chr8:26690808_1	chr8	26690808	ref	1	SNP	93	27.74	5.26007	-2.36717	1.37297	-1.72413	0.084685	0.705648
chr8:26690808_2_chimp	chr8:26690808_2	chr8	26691077	alt	2	SNP	3778.75	1115.73	813.929	-0.454563	0.277072	-1.6406	0.100881	0.756016
chr8:26690808_2_hs	chr8:26690808_2	chr8	26691077	ref	2	SNP	5097.25	1504.98	1512.88	0.00631331	0.449724	0.0140382	0.9888	1
chr8:26719529_1_chimp	chr8:26719529_1	chr8	26719529	alt	1	SNP	922	274.581	213.074	-0.362749	0.432686	-0.838365	0.401826	1
chr8:26719529_1_hs	chr8:26719529_1	chr8	26719529	ref	1	SNP	1641.75	489.172	412.182	-0.244259	0.380887	-0.641289	0.521335	1
chr8:26719529_2_chimp	chr8:26719529_2	chr8	26719798	alt	2	SNP	41	12.3804	6.47813	-0.915532	1.60029	-0.572105	0.567251	1
chr8:26719529_2_hs	chr8:26719529_2	chr8	26719798	ref	2	SNP	3	0.895517	0.552431	-0.448895	2.46687	-0.181969	0.855607	1
chr8:26840260_1_chimp	chr8:26840260_1	chr8	26840260	alt	1	SNP	290.5	86.082	154.235	0.835346	0.644344	1.29643	0.194828	0.931546
chr8:26840260_1_hs	chr8:26840260_1	chr8	26840260	ref	1	SNP	96.25	28.6001	48.2385	0.762802	0.770896	0.989501	0.322418	1
chr8:26840260_2_chimp	chr8:26840260_2	chr8	26840529	alt	2	SNP	668.25	200.365	282.065	0.49457	0.355153	1.39256	0.163754	0.89238
chr8:26840260_2_hs	chr8:26840260_2	chr8	26840529	ref	2	SNP	1019.75	304.878	398.848	0.389531	0.582826	0.668349	0.503911	1
chr8:2687842_1_chimp	chr8:2687842_1	chr8	2687842	alt	1	SNP	624.5	187.229	281.713	0.592299	0.406697	1.45636	0.145292	0.859595
chr8:2687842_1_hs	chr8:2687842_1	chr8	2687842	ref	1	SNP	779	232.159	212.505	-0.123829	0.559007	-0.221516	0.824691	1
chr8:2687842_2_chimp	chr8:2687842_2	chr8	2688111	alt	2	SNP	4.25	1.29368	0	-2.41649	3.21232	-0.752257	0.451897	1
chr8:2706748_2_chimp	chr8:2706748_2	chr8	2707017	alt	2	SNP	33.25	9.96521	10.8954	0.145132	1.65545	0.0876692	0.93014	1
chr8:2706748_2_hs	chr8:2706748_2	chr8	2707017	ref	2	SNP	100.25	30.1635	114.518	1.91662	0.804839	2.38138	0.0172481	0.2926
chr8:2711861_1_chimp	chr8:2711861_1	chr8	2711861	alt	1	SNP	464.25	139.059	118.348	-0.22874	0.646358	-0.35389	0.723421	1
chr8:2711861_1_hs	chr8:2711861_1	chr8	2711861	ref	1	SNP	149	45.6235	58.0964	0.356453	0.876508	0.406673	0.684248	1
chr8:2711861_2_chimp	chr8:2711861_2	chr8	2712130	alt	2	SNP	13.25	4.31213	22.9746	2.42246	1.43177	1.69193	0.0906594	0.725558
chr8:2711861_2_hs	chr8:2711861_2	chr8	2712130	ref	2	SNP	5.75	1.83221	8.41406	2.20883	1.97419	1.11885	0.263202	0.989925
chr8:27183462_1_chimp	chr8:27183462_1	chr8	27183462	alt	1	SNP	768.5	230.075	193.559	-0.247261	0.863439	-0.286368	0.774596	1
chr8:27183462_1_hs	chr8:27183462_1	chr8	27183462	ref	1	SNP	627	186.346	208.901	0.165639	0.422491	0.392053	0.695019	1
chr8:27183462_2_chimp	chr8:27183462_2	chr8	27183731	alt	2	SNP	151.25	45.5213	186.798	2.03069	0.849119	2.39152	0.0167786	0.287076
chr8:27183462_2_hs	chr8:27183462_2	chr8	27183731	ref	2	SNP	208.25	62.3385	89.215	0.5205	0.73648	0.70674	0.479728	1
chr8:27211764_1_chimp	chr8:27211764_1	chr8	27211764	alt	1	SNP	290.5	88.0024	139.698	0.669848	0.650711	1.02941	0.303287	1
chr8:27211764_1_hs	chr8:27211764_1	chr8	27211764	ref	1	SNP	194.5	59.4711	80.67	0.44341	1.01879	0.435234	0.663392	1
chr8:27211764_2_hs	chr8:27211764_2	chr8	27212033	ref	2	SNP	2.25	0.68348	0.705202	0.174833	2.46911	0.0708081	0.94355	1
chr8:27267450_2_chimp	chr8:27267450_2	chr8	27267719	alt	2	SNP	605	179.213	244.266	0.442143	0.432241	1.02291	0.30635	1
chr8:27267450_2_hs	chr8:27267450_2	chr8	27267719	ref	2	SNP	975.75	288.825	209.201	-0.462423	0.514049	-0.89957	0.368349	1
chr8:27309006_1_hs	chr8:27309006_1	chr8	27309006	ref	1	SNP	13.75	4.15599	5.75938	0.495338	2.04577	0.242128	0.808681	1
chr8:27309006_2_hs	chr8:27309006_2	chr8	27309275	ref	2	SNP	280.5	83.2805	30.5784	-1.43596	1.17753	-1.21947	0.222667	0.959175
chr8:27340510_1_chimp	chr8:27340510_1	chr8	27340510	alt	1	SNP	771.25	228.675	245.533	0.106043	0.47759	0.222038	0.824284	1
chr8:27340510_1_hs	chr8:27340510_1	chr8	27340510	ref	1	SNP	1253	371.939	500.662	0.42698	0.34155	1.25013	0.211254	0.949288
chr8:27361936_1_chimp	chr8:27361936_1	chr8	27361936	alt	1	SNP	226.5	67.094	38.6897	-0.786717	1.07314	-0.733099	0.463498	1
chr8:27361936_1_hs	chr8:27361936_1	chr8	27361936	ref	1	SNP	97.25	29.2476	36.7931	0.335478	1.14727	0.292413	0.76997	1
chr8:27361936_2_chimp	chr8:27361936_2	chr8	27362205	alt	2	SNP	149	44.192	78.5181	0.823004	0.704117	1.16885	0.242466	0.974951
chr8:27361936_2_hs	chr8:27361936_2	chr8	27362205	ref	2	SNP	509.25	151.477	201.477	0.407923	0.434058	0.93979	0.347325	1
chr8:27426078_1_chimp	chr8:27426078_1	chr8	27426078	alt	1	SNP	1129.25	335.803	383.988	0.191754	0.363595	0.527383	0.597927	1
chr8:27426078_1_hs	chr8:27426078_1	chr8	27426078	ref	1	SNP	556.5	166.154	167.846	0.0176039	0.732098	0.0240459	0.980816	1
chr8:27426078_2_chimp	chr8:27426078_2	chr8	27426347	alt	2	SNP	812.5	239.763	326.194	0.440065	0.602633	0.730237	0.465245	1
chr8:27426078_2_hs	chr8:27426078_2	chr8	27426347	ref	2	SNP	1010.75	300.714	272.959	-0.136347	0.493783	-0.276126	0.782451	1
chr8:27479007_1_chimp	chr8:27479007_1	chr8	27479007	alt	1	SNP	241.5	71.0853	37.6165	-0.91054	1.14623	-0.794379	0.426975	1
chr8:27479007_1_hs	chr8:27479007_1	chr8	27479007	ref	1	SNP	32	9.5486	9.35	-0.0178808	1.3624	-0.0131245	0.989528	1
chr8:27480661_1_chimp	chr8:27480661_1	chr8	27480661	alt	1	SNP	18	5.24813	5.93943	0.193683	1.93849	0.0999147	0.920412	1
chr8:27480661_2_chimp	chr8:27480661_2	chr8	27480930	alt	2	SNP	419	124.117	450.931	1.85776	0.731423	2.53993	0.0110875	0.215587
chr8:27480661_2_hs	chr8:27480661_2	chr8	27480930	ref	2	SNP	459.5	137.426	108.829	-0.332784	0.84157	-0.395432	0.692524	1
chr8:275170_1_chimp	chr8:275170_1	chr8	275170	alt	1	SNP	30.75	9.26879	41.6408	2.15508	1.1875	1.8148	0.0695554	0.647757
chr8:275170_1_hs	chr8:275170_1	chr8	275170	ref	1	SNP	28.5	8.69047	11.4637	0.418432	1.40553	0.297703	0.765929	1
chr8:275170_2_chimp	chr8:275170_2	chr8	275439	alt	2	SNP	994.5	294.612	383.467	0.376264	0.452452	0.831612	0.405628	1
chr8:275170_2_hs	chr8:275170_2	chr8	275439	ref	2	SNP	1311.5	387.498	270.596	-0.516486	0.400517	-1.28955	0.197207	0.934642
chr8:27584725_1_chimp	chr8:27584725_1	chr8	27584725	alt	1	SNP	135.25	40.7627	32.3744	-0.323605	1.08254	-0.29893	0.764993	1
chr8:27584725_1_hs	chr8:27584725_1	chr8	27584725	ref	1	SNP	186	55.3924	33.3075	-0.725091	1.12602	-0.643939	0.519615	1
chr8:27584725_2_chimp	chr8:27584725_2	chr8	27584994	alt	2	SNP	4371.75	1299.66	1740.34	0.420231	0.363752	1.15527	0.247981	0.979381
chr8:27584725_2_hs	chr8:27584725_2	chr8	27584994	ref	2	SNP	3176	944.707	649.267	-0.539429	0.487334	-1.1069	0.268338	0.993373
chr8:27594955_1_chimp	chr8:27594955_1	chr8	27594955	alt	1	SNP	120.5	36.1245	12.4634	-1.52216	1.61599	-0.941934	0.346226	1
chr8:27594955_1_hs	chr8:27594955_1	chr8	27594955	ref	1	SNP	296.25	87.9461	68.4644	-0.354182	0.786771	-0.450171	0.652587	1
chr8:27594955_2_chimp	chr8:27594955_2	chr8	27595224	alt	2	SNP	88.5	26.5643	216.174	3.01917	0.859693	3.51192	0.000444879	0.015385
chr8:27594955_2_hs	chr8:27594955_2	chr8	27595224	ref	2	SNP	97.75	28.6994	19.3556	-0.558538	1.55477	-0.359243	0.719414	1
chr8:27603471_1_chimp	chr8:27603471_1	chr8	27603471	alt	1	SNP	1927.25	569.548	803.264	0.493884	0.517173	0.954968	0.339594	1
chr8:27603471_1_hs	chr8:27603471_1	chr8	27603471	ref	1	SNP	1414.75	417.591	359.183	-0.221481	0.439159	-0.504331	0.614029	1
chr8:27603471_2_chimp	chr8:27603471_2	chr8	27603740	alt	2	SNP	2964.5	875.468	838.409	-0.0641495	0.378351	-0.16955	0.865364	1
chr8:27603471_2_hs	chr8:27603471_2	chr8	27603740	ref	2	SNP	1445	427.913	412.211	-0.0540658	0.313742	-0.172325	0.863182	1
chr8:27611450_1_hs	chr8:27611450_1	chr8	27611450	ref	1	SNP	38	11.6406	8.64795	-0.412617	1.353	-0.304964	0.760393	1
chr8:27611450_2_chimp	chr8:27611450_2	chr8	27611719	alt	2	SNP	148.5	43.9252	24.1067	-0.856828	0.87856	-0.975264	0.329429	1
chr8:27611450_2_hs	chr8:27611450_2	chr8	27611719	ref	2	SNP	317	93.4729	61.0171	-0.609411	1.03403	-0.589353	0.555624	1
chr8:27616900_1_hs	chr8:27616900_1	chr8	27616900	ref	1	SNP	0.5	0.158263	0	0.611464	3.34189	0.18297	0.854822	1
chr8:27616900_2_chimp	chr8:27616900_2	chr8	27617169	alt	2	SNP	6119.25	1808.09	1719.47	-0.0728406	0.265087	-0.27478	0.783485	1
chr8:27616900_2_hs	chr8:27616900_2	chr8	27617169	ref	2	SNP	4181.5	1237.29	1167.63	-0.0834528	0.264655	-0.315327	0.752513	1
chr8:27635125_1_chimp	chr8:27635125_1	chr8	27635125	alt	1	SNP	827.75	243.932	150.816	-0.689352	0.488167	-1.41212	0.157914	0.884135
chr8:27635125_1_hs	chr8:27635125_1	chr8	27635125	ref	1	SNP	1012.25	298.137	227.588	-0.393139	0.391718	-1.00363	0.315558	1
chr8:27635125_2_chimp	chr8:27635125_2	chr8	27635394	alt	2	SNP	1439.25	428.683	344.912	-0.31119	0.528782	-0.588504	0.556194	1
chr8:27635125_2_hs	chr8:27635125_2	chr8	27635394	ref	2	SNP	1128.5	338.047	611.445	0.852156	0.427058	1.99541	0.0459982	0.526266
chr8:27643431_1_chimp	chr8:27643431_1	chr8	27643431	alt	1	SNP	51.5	15.456	22.204	0.530788	1.26206	0.420572	0.674068	1
chr8:27643431_1_hs	chr8:27643431_1	chr8	27643431	ref	1	SNP	175.75	52.1876	20.5796	-1.33128	1.27738	-1.0422	0.297321	1
chr8:27643431_2_chimp	chr8:27643431_2	chr8	27643700	alt	2	SNP	634.25	187.301	178.04	-0.0795986	0.654132	-0.121686	0.903148	1
chr8:27643431_2_hs	chr8:27643431_2	chr8	27643700	ref	2	SNP	536.5	159.271	119.26	-0.412418	0.742689	-0.555304	0.578686	1
chr8:27645574_1_chimp	chr8:27645574_1	chr8	27645574	alt	1	SNP	1006.5	298.335	281.264	-0.0855656	0.426035	-0.200842	0.840822	1
chr8:27645574_1_hs	chr8:27645574_1	chr8	27645574	ref	1	SNP	206	61.9532	82.6871	0.410262	0.610364	0.672159	0.501482	1
chr8:27645574_2_chimp	chr8:27645574_2	chr8	27645843	alt	2	SNP	729.75	215.67	130.348	-0.721051	0.638536	-1.12923	0.258803	0.986886
chr8:27645574_2_hs	chr8:27645574_2	chr8	27645843	ref	2	SNP	425.5	127.186	230.615	0.852438	0.601611	1.41693	0.156505	0.881658
chr8:27652462_1_chimp	chr8:27652462_1	chr8	27652462	alt	1	SNP	24.25	7.20487	1.64547	-2.10522	2.38503	-0.882682	0.377408	1
chr8:27652462_1_hs	chr8:27652462_1	chr8	27652462	ref	1	SNP	55	16.2702	2.18417	-2.87336	1.79181	-1.60361	0.108801	0.777827
chr8:27652462_2_chimp	chr8:27652462_2	chr8	27652731	alt	2	SNP	13	3.78832	0.94027	-1.94266	2.42037	-0.802626	0.422191	1
chr8:27652462_2_hs	chr8:27652462_2	chr8	27652731	ref	2	SNP	43.25	12.8809	4.65151	-1.43599	1.66905	-0.860368	0.389586	1
chr8:27669867_1_chimp	chr8:27669867_1	chr8	27669867	alt	1	SNP	190	56.3313	73.4152	0.386508	0.987585	0.391367	0.695526	1
chr8:27669867_1_hs	chr8:27669867_1	chr8	27669867	ref	1	SNP	86.25	25.9873	27.8559	0.110164	1.01705	0.108318	0.913744	1
chr8:27669867_2_chimp	chr8:27669867_2	chr8	27670136	alt	2	SNP	490.5	145.642	135.506	-0.101123	0.684901	-0.147647	0.882622	1
chr8:27669867_2_hs	chr8:27669867_2	chr8	27670136	ref	2	SNP	788.75	235.006	165.113	-0.505017	0.604604	-0.835285	0.403557	1
chr8:27675035_1_chimp	chr8:27675035_1	chr8	27675035	alt	1	SNP	61.5	18.7024	7.27014	-1.34998	1.6577	-0.81437	0.415433	1
chr8:27675035_2_chimp	chr8:27675035_2	chr8	27675304	alt	2	SNP	1907	562.717	359.937	-0.642882	0.672265	-0.956292	0.338925	1
chr8:27675035_2_hs	chr8:27675035_2	chr8	27675304	ref	2	SNP	4334.75	1281.3	1379.48	0.105151	0.411574	0.255484	0.798349	1
chr8:27683553_1_chimp	chr8:27683553_1	chr8	27683553	alt	1	SNP	239.25	70.7417	130.267	0.879733	0.506589	1.73658	0.0824613	0.698786
chr8:27683553_1_hs	chr8:27683553_1	chr8	27683553	ref	1	SNP	382.5	113.31	222.822	0.97759	0.742147	1.31725	0.187756	0.923321
chr8:27683553_2_chimp	chr8:27683553_2	chr8	27683822	alt	2	SNP	157.5	46.752	50.8422	0.124108	1.1243	0.110386	0.912103	1
chr8:27683553_2_hs	chr8:27683553_2	chr8	27683822	ref	2	SNP	33	10.2705	11.1092	0.128445	1.28236	0.100163	0.920215	1
chr8:27703631_1_chimp	chr8:27703631_1	chr8	27703631	alt	1	SNP	3044.75	908.246	1205.73	0.408347	0.336206	1.21457	0.224529	0.961559
chr8:27703631_1_hs	chr8:27703631_1	chr8	27703631	ref	1	SNP	4094.5	1218.3	1415.24	0.215457	0.275023	0.783414	0.433384	1
chr8:27703631_2_chimp	chr8:27703631_2	chr8	27703900	alt	2	SNP	672.5	200.304	178.656	-0.161498	0.434135	-0.372	0.709893	1
chr8:27703631_2_hs	chr8:27703631_2	chr8	27703900	ref	2	SNP	258.25	77.4199	61.8521	-0.31931	1.06982	-0.298472	0.765343	1
chr8:27709472_1_chimp	chr8:27709472_1	chr8	27709472	alt	1	SNP	2158.75	638.192	668.981	0.0676607	0.285053	0.237362	0.812376	1
chr8:27709472_1_hs	chr8:27709472_1	chr8	27709472	ref	1	SNP	1333	394.364	340.371	-0.214425	0.318834	-0.672529	0.501247	1
chr8:27709472_2_chimp	chr8:27709472_2	chr8	27709741	alt	2	SNP	118.25	35.2729	65.5528	0.899307	0.682383	1.31789	0.187539	0.923077
chr8:27709472_2_hs	chr8:27709472_2	chr8	27709741	ref	2	SNP	120.25	36.0699	83.7511	1.20893	0.631858	1.91329	0.0557112	0.581312
chr8:27727705_1_chimp	chr8:27727705_1	chr8	27727705	alt	1	SNP	69.5	20.745	26.5018	0.362147	1.33889	0.270483	0.786788	1
chr8:27727705_1_hs	chr8:27727705_1	chr8	27727705	ref	1	SNP	156.75	46.911	36.8851	-0.340432	1.09624	-0.310543	0.756148	1
chr8:27727705_2_chimp	chr8:27727705_2	chr8	27727974	alt	2	SNP	3064.75	908.131	814.258	-0.155751	0.400968	-0.388438	0.697692	1
chr8:27727705_2_hs	chr8:27727705_2	chr8	27727974	ref	2	SNP	2381.75	705.116	883.406	0.323477	0.337352	0.95887	0.337624	1
chr8:27731967_1_chimp	chr8:27731967_1	chr8	27731967	alt	1	SNP	1014.75	300.1	234.374	-0.353548	0.537713	-0.657504	0.510857	1
chr8:27731967_1_hs	chr8:27731967_1	chr8	27731967	ref	1	SNP	138.75	41.67	25.1042	-0.732009	0.808763	-0.905097	0.365414	1
chr8:27731967_2_chimp	chr8:27731967_2	chr8	27732236	alt	2	SNP	0	0	0	0	3.35245	0	1	1
chr8:27731967_2_hs	chr8:27731967_2	chr8	27732236	ref	2	SNP	132	39.0842	21.8252	-0.834115	1.01253	-0.823791	0.410059	1
chr8:27769020_1_chimp	chr8:27769020_1	chr8	27769020	alt	1	SNP	22.5	7.07803	9.17299	0.390306	1.57532	0.247762	0.804318	1
chr8:27769020_1_hs	chr8:27769020_1	chr8	27769020	ref	1	SNP	71	21.9412	37.745	0.791209	1.08541	0.728949	0.466033	1
chr8:27769020_2_chimp	chr8:27769020_2	chr8	27769289	alt	2	SNP	1553.25	459.501	624.695	0.443731	0.487785	0.909685	0.362988	1
chr8:27769020_2_hs	chr8:27769020_2	chr8	27769289	ref	2	SNP	1247.75	368.641	312.624	-0.2351	0.508242	-0.462575	0.643669	1
chr8:27837128_2_chimp	chr8:27837128_2	chr8	27837397	alt	2	SNP	1621.5	479.782	589.062	0.292936	0.410104	0.714298	0.475043	1
chr8:27837128_2_hs	chr8:27837128_2	chr8	27837397	ref	2	SNP	1294.5	382.141	246.018	-0.632036	0.593825	-1.06435	0.287171	1
chr8:27853948_1_chimp	chr8:27853948_1	chr8	27853948	alt	1	SNP	321.75	95.797	161.308	0.744287	0.664403	1.12024	0.262614	0.989709
chr8:27853948_1_hs	chr8:27853948_1	chr8	27853948	ref	1	SNP	1192	356.361	916.429	1.36073	0.535563	2.54075	0.0110616	0.21524
chr8:27853948_2_chimp	chr8:27853948_2	chr8	27854217	alt	2	SNP	26.25	7.77524	9.82763	0.352462	1.6108	0.218812	0.826796	1
chr8:27853948_2_hs	chr8:27853948_2	chr8	27854217	ref	2	SNP	204.25	60.6492	32.6757	-0.883842	1.00484	-0.879589	0.379082	1
chr8:27856338_1_chimp	chr8:27856338_1	chr8	27856338	alt	1	SNP	4.75	1.3361	0	-2.46546	3.2117	-0.767652	0.442694	1
chr8:27856338_1_hs	chr8:27856338_1	chr8	27856338	ref	1	SNP	1	0.314741	0	-0.370431	3.27054	-0.113263	0.909822	1
chr8:27856338_2_chimp	chr8:27856338_2	chr8	27856607	alt	2	SNP	3974.75	1177.11	1541.86	0.389272	0.3828	1.01691	0.309197	1
chr8:27856338_2_hs	chr8:27856338_2	chr8	27856607	ref	2	SNP	2464	729.97	503.025	-0.535724	0.641648	-0.834918	0.403764	1
chr8:27863436_1_chimp	chr8:27863436_1	chr8	27863436	alt	1	SNP	141.5	42.9832	68.7148	0.682605	0.818404	0.834068	0.404243	1
chr8:27863436_1_hs	chr8:27863436_1	chr8	27863436	ref	1	SNP	102	30.4993	99.1814	1.69471	0.888386	1.90763	0.0564396	0.584901
chr8:27863436_2_chimp	chr8:27863436_2	chr8	27863705	alt	2	SNP	581	172.856	365.693	1.07678	0.557099	1.93283	0.0532569	0.567918
chr8:27863436_2_hs	chr8:27863436_2	chr8	27863705	ref	2	SNP	228.25	67.5145	87.3896	0.368422	0.917842	0.401401	0.688125	1
chr8:27872738_1_chimp	chr8:27872738_1	chr8	27872738	alt	1	SNP	682.5	202.749	3177.84	3.96984	0.447731	8.86658	7.54288e-19	8.68799e-17
chr8:27872738_1_hs	chr8:27872738_1	chr8	27872738	ref	1	SNP	932.5	276.626	8274.69	4.90248	0.448696	10.9261	8.65119e-28	1.30413e-25
chr8:27872738_2_chimp	chr8:27872738_2	chr8	27873007	alt	2	SNP	54.5	16.5173	53.4698	1.68689	0.889416	1.89663	0.0578767	0.592234
chr8:27872738_2_hs	chr8:27872738_2	chr8	27873007	ref	2	SNP	40	12.025	3.17536	-1.90602	1.98069	-0.962301	0.335898	1
chr8:27897599_1_chimp	chr8:27897599_1	chr8	27897599	alt	1	SNP	78.5	23.0391	15.6911	-0.547906	1.53567	-0.356787	0.721251	1
chr8:27897599_1_hs	chr8:27897599_1	chr8	27897599	ref	1	SNP	8.75	2.7469	6.24606	1.21258	1.64216	0.738408	0.460267	1
chr8:27897599_2_chimp	chr8:27897599_2	chr8	27897868	alt	2	SNP	113.5	33.654	20.9113	-0.676054	1.16435	-0.580629	0.56149	1
chr8:27897599_2_hs	chr8:27897599_2	chr8	27897868	ref	2	SNP	199.75	59.5586	70.4127	0.236303	0.693248	0.340863	0.733206	1
chr8:27901167_1_chimp	chr8:27901167_1	chr8	27901167	alt	1	SNP	516.5	152.582	82.9044	-0.874821	0.861165	-1.01586	0.309697	1
chr8:27901167_1_hs	chr8:27901167_1	chr8	27901167	ref	1	SNP	432.5	128.24	146.271	0.188218	0.643815	0.292348	0.77002	1
chr8:27901167_2_chimp	chr8:27901167_2	chr8	27901436	alt	2	SNP	394	116.286	99.3685	-0.223324	0.830014	-0.269061	0.787883	1
chr8:27901167_2_hs	chr8:27901167_2	chr8	27901436	ref	2	SNP	306.25	90.7095	56.4199	-0.678499	0.903723	-0.750782	0.452784	1
chr8:27908265_1_chimp	chr8:27908265_1	chr8	27908265	alt	1	SNP	804.75	238.635	226.58	-0.074136	1.49517	-0.0495835	0.960454	1
chr8:27908265_1_hs	chr8:27908265_1	chr8	27908265	ref	1	SNP	609	179.982	130.383	-0.461505	0.822441	-0.561141	0.574701	1
chr8:27908265_2_chimp	chr8:27908265_2	chr8	27908534	alt	2	SNP	119.5	36.0296	69.4823	0.94369	0.784229	1.20333	0.228847	0.965183
chr8:27908265_2_hs	chr8:27908265_2	chr8	27908534	ref	2	SNP	10.25	3.13163	1.01993	-1.58296	2.42112	-0.653814	0.513232	1
chr8:27931316_2_chimp	chr8:27931316_2	chr8	27931585	alt	2	SNP	589.25	174.881	148.025	-0.236745	0.634702	-0.373002	0.709147	1
chr8:27931316_2_hs	chr8:27931316_2	chr8	27931585	ref	2	SNP	310.5	92.9282	122.195	0.398333	0.681241	0.584717	0.558738	1
chr8:27939757_2_chimp	chr8:27939757_2	chr8	27940026	alt	2	SNP	189	56.2001	61.8726	0.141219	0.665331	0.212253	0.83191	1
chr8:27939757_2_hs	chr8:27939757_2	chr8	27940026	ref	2	SNP	350.75	103.8	102.584	-0.0133919	0.786892	-0.0170188	0.986422	1
chr8:27948754_1_chimp	chr8:27948754_1	chr8	27948754	alt	1	SNP	392.5	117.627	155.604	0.407607	0.549196	0.742188	0.457973	1
chr8:27948754_1_hs	chr8:27948754_1	chr8	27948754	ref	1	SNP	1062.5	315.183	267.787	-0.232008	0.572189	-0.405475	0.685128	1
chr8:27948754_2_chimp	chr8:27948754_2	chr8	27949023	alt	2	SNP	2208	653.136	440.801	-0.56811	0.295022	-1.92565	0.0541476	0.572723
chr8:27948754_2_hs	chr8:27948754_2	chr8	27949023	ref	2	SNP	457.25	135.856	104.347	-0.375231	0.675283	-0.555665	0.57844	1
chr8:27973411_1_chimp	chr8:27973411_1	chr8	27973411	alt	1	SNP	7	2.19488	8.7626	2.01409	1.70216	1.18325	0.236709	0.972124
chr8:27973411_1_hs	chr8:27973411_1	chr8	27973411	ref	1	SNP	210.5	63.7962	110.638	0.799093	0.711629	1.12291	0.261477	0.989
chr8:27973411_2_chimp	chr8:27973411_2	chr8	27973680	alt	2	SNP	246.25	73.4722	48.7885	-0.584163	0.973131	-0.600292	0.548312	1
chr8:27973411_2_hs	chr8:27973411_2	chr8	27973680	ref	2	SNP	680	201.484	175.717	-0.196921	0.445167	-0.442352	0.658234	1
chr8:27981160_1_chimp	chr8:27981160_1	chr8	27981160	alt	1	SNP	493	146.368	109.599	-0.412672	0.829933	-0.497236	0.619023	1
chr8:27981160_1_hs	chr8:27981160_1	chr8	27981160	ref	1	SNP	1008.5	298.957	298.464	-0.000233226	0.363223	-0.000642102	0.999488	1
chr8:27981160_2_chimp	chr8:27981160_2	chr8	27981429	alt	2	SNP	14.5	4.31582	0.929175	-2.13656	1.88067	-1.13606	0.25593	0.984938
chr8:27981160_2_hs	chr8:27981160_2	chr8	27981429	ref	2	SNP	39.5	11.5738	16.0574	0.484772	1.20596	0.401979	0.687699	1
chr8:27991929_1_hs	chr8:27991929_1	chr8	27991929	ref	1	SNP	38.75	11.6966	10.3197	-0.159335	1.33816	-0.11907	0.90522	1
chr8:27991929_2_chimp	chr8:27991929_2	chr8	27992198	alt	2	SNP	917.5	270.668	149.959	-0.855329	0.449988	-1.90078	0.0573308	0.589523
chr8:27991929_2_hs	chr8:27991929_2	chr8	27992198	ref	2	SNP	574.75	170.331	94.9858	-0.838101	0.721855	-1.16104	0.245626	0.9775
chr8:28000208_1_chimp	chr8:28000208_1	chr8	28000208	alt	1	SNP	435.5	129.399	120.334	-0.100878	0.642279	-0.157062	0.875196	1
chr8:28000208_1_hs	chr8:28000208_1	chr8	28000208	ref	1	SNP	275	81.2041	62.8321	-0.364952	0.995504	-0.3666	0.713918	1
chr8:28000208_2_chimp	chr8:28000208_2	chr8	28000477	alt	2	SNP	1026.5	305.812	352.335	0.200343	0.438552	0.456829	0.647794	1
chr8:28000208_2_hs	chr8:28000208_2	chr8	28000477	ref	2	SNP	1101.5	329.846	439.558	0.415969	0.298823	1.39202	0.163915	0.892527
chr8:28005615_1_chimp	chr8:28005615_1	chr8	28005615	alt	1	SNP	794.75	235.137	183.355	-0.356898	0.461374	-0.773556	0.439194	1
chr8:28005615_1_hs	chr8:28005615_1	chr8	28005615	ref	1	SNP	1499.25	443.946	388.742	-0.190065	0.336382	-0.565026	0.572056	1
chr8:28005615_2_chimp	chr8:28005615_2	chr8	28005884	alt	2	SNP	60.75	18.9959	9.21701	-1.02934	1.57721	-0.652631	0.513994	1
chr8:28005615_2_hs	chr8:28005615_2	chr8	28005884	ref	2	SNP	730.25	216.319	243.773	0.170173	0.6611	0.257408	0.796864	1
chr8:28043435_2_chimp	chr8:28043435_2	chr8	28043704	alt	2	SNP	87.75	26.2302	31.3624	0.247944	0.854402	0.290196	0.771666	1
chr8:28043435_2_hs	chr8:28043435_2	chr8	28043704	ref	2	SNP	454.5	134.784	72.4058	-0.892099	0.904211	-0.986605	0.323836	1
chr8:28060517_1_chimp	chr8:28060517_1	chr8	28060517	alt	1	SNP	34	10.2592	14.4509	0.503266	1.57748	0.319033	0.749702	1
chr8:28060517_1_hs	chr8:28060517_1	chr8	28060517	ref	1	SNP	58.75	17.8055	14.1056	-0.324051	1.21053	-0.267693	0.788936	1
chr8:28060517_2_chimp	chr8:28060517_2	chr8	28060786	alt	2	SNP	192	57.1793	14.6227	-1.96222	1.21127	-1.61997	0.105239	0.768356
chr8:28060517_2_hs	chr8:28060517_2	chr8	28060786	ref	2	SNP	77.75	22.8725	14.3231	-0.666506	1.25965	-0.529122	0.596721	1
chr8:28072749_1_chimp	chr8:28072749_1	chr8	28072749	alt	1	SNP	125	38.0777	406.629	3.41369	0.719832	4.74235	2.11253e-06	0.000111093
chr8:28072749_1_hs	chr8:28072749_1	chr8	28072749	ref	1	SNP	16.5	5.13286	3.54376	-0.496245	1.6994	-0.292012	0.770277	1
chr8:28072749_2_chimp	chr8:28072749_2	chr8	28073018	alt	2	SNP	1039.5	308.527	400.156	0.372053	0.357859	1.03966	0.298496	1
chr8:28072749_2_hs	chr8:28072749_2	chr8	28073018	ref	2	SNP	1017.25	302.034	614.632	1.0221	0.468175	2.18316	0.0290237	0.405483
chr8:28077970_1_chimp	chr8:28077970_1	chr8	28077970	alt	1	SNP	219.75	65.6421	67.393	0.0427664	0.632041	0.067664	0.946053	1
chr8:28077970_1_hs	chr8:28077970_1	chr8	28077970	ref	1	SNP	289	86.8119	103.916	0.261167	0.612418	0.426452	0.669779	1
chr8:28077970_2_chimp	chr8:28077970_2	chr8	28078239	alt	2	SNP	855.25	255.587	264.153	0.0513137	0.465915	0.110135	0.912302	1
chr8:28077970_2_hs	chr8:28077970_2	chr8	28078239	ref	2	SNP	1034.5	308.581	365.059	0.239459	0.361013	0.663299	0.507139	1
chr8:28118045_1_hs	chr8:28118045_1	chr8	28118045	ref	1	SNP	16	5.22536	14.7809	1.52062	1.29046	1.17835	0.238657	0.973195
chr8:28118045_2_chimp	chr8:28118045_2	chr8	28118314	alt	2	SNP	2112.25	625.246	596.148	-0.0706374	0.327033	-0.215995	0.828992	1
chr8:28118045_2_hs	chr8:28118045_2	chr8	28118314	ref	2	SNP	1035.25	307.054	279.537	-0.13471	0.340743	-0.395341	0.692591	1
chr8:2812665_1_chimp	chr8:2812665_1	chr8	2812665	alt	1	SNP	156	46.6137	47.1741	0.0235819	1.07151	0.022008	0.982442	1
chr8:2812665_1_hs	chr8:2812665_1	chr8	2812665	ref	1	SNP	11.5	3.28583	3.99615	0.293407	2.33847	0.12547	0.900152	1
chr8:2812665_2_chimp	chr8:2812665_2	chr8	2812934	alt	2	SNP	599.75	178.656	188.738	0.0810259	0.414197	0.195621	0.844906	1
chr8:2812665_2_hs	chr8:2812665_2	chr8	2812934	ref	2	SNP	192	57.8884	61.7736	0.0993603	0.777579	0.127782	0.898322	1
chr8:28166620_1_chimp	chr8:28166620_1	chr8	28166620	alt	1	SNP	28.75	8.43876	5.44638	-0.620603	2.01324	-0.30826	0.757884	1
chr8:28166620_1_hs	chr8:28166620_1	chr8	28166620	ref	1	SNP	207.5	62.1273	66.5226	0.100892	0.833987	0.120976	0.90371	1
chr8:28183677_1_chimp	chr8:28183677_1	chr8	28183677	alt	1	SNP	125.5	36.8728	25.8775	-0.505686	1.21823	-0.415099	0.678069	1
chr8:28183677_1_hs	chr8:28183677_1	chr8	28183677	ref	1	SNP	274.25	81.3786	25.867	-1.64356	1.11782	-1.47033	0.141472	0.853429
chr8:28183677_2_chimp	chr8:28183677_2	chr8	28183946	alt	2	SNP	2196.5	648.678	872.89	0.428266	0.281685	1.52037	0.128418	0.825642
chr8:28183677_2_hs	chr8:28183677_2	chr8	28183946	ref	2	SNP	1304	386.263	529.493	0.455537	0.378669	1.20299	0.228979	0.965358
chr8:28202955_1_chimp	chr8:28202955_1	chr8	28202955	alt	1	SNP	69.5	21.0084	46.8754	1.16563	0.841261	1.38557	0.165878	0.895261
chr8:28202955_1_hs	chr8:28202955_1	chr8	28202955	ref	1	SNP	65.5	19.8914	18.474	-0.105186	1.07263	-0.0980635	0.921882	1
chr8:28202955_2_chimp	chr8:28202955_2	chr8	28203224	alt	2	SNP	458	136.135	327.097	1.26057	0.758075	1.66286	0.09634	0.742567
chr8:28202955_2_hs	chr8:28202955_2	chr8	28203224	ref	2	SNP	823.25	245.053	365.343	0.571809	0.511928	1.11697	0.264006	0.990524
chr8:28257331_1_chimp	chr8:28257331_1	chr8	28257331	alt	1	SNP	940.25	276.997	171.446	-0.689714	0.869502	-0.793229	0.427645	1
chr8:28257331_1_hs	chr8:28257331_1	chr8	28257331	ref	1	SNP	776.25	228.112	148.451	-0.621507	0.425598	-1.46031	0.144204	0.857571
chr8:28257331_2_chimp	chr8:28257331_2	chr8	28257600	alt	2	SNP	254.25	75.0603	205.959	1.45169	0.644232	2.25337	0.0242357	0.363354
chr8:28257331_2_hs	chr8:28257331_2	chr8	28257600	ref	2	SNP	411.25	122.28	524.305	2.09772	0.551781	3.80172	0.000143695	0.00560557
chr8:28324670_1_chimp	chr8:28324670_1	chr8	28324670	alt	1	SNP	457.25	137.237	140.978	0.0411602	0.922109	0.044637	0.964397	1
chr8:28324670_1_hs	chr8:28324670_1	chr8	28324670	ref	1	SNP	111.5	33.3682	17.4254	-0.925335	1.38996	-0.665725	0.505587	1
chr8:28324670_2_chimp	chr8:28324670_2	chr8	28324939	alt	2	SNP	73.75	21.5636	2.49571	-3.06223	2.01639	-1.51867	0.128846	0.826578
chr8:28324670_2_hs	chr8:28324670_2	chr8	28324939	ref	2	SNP	18.5	5.69742	8.19368	0.543151	1.29326	0.419984	0.674497	1
chr8:28340940_1_hs	chr8:28340940_1	chr8	28340940	ref	1	SNP	1.5	0.439402	0.235067	-0.283907	2.48367	-0.114309	0.908993	1
chr8:28349667_1_chimp	chr8:28349667_1	chr8	28349667	alt	1	SNP	244.25	72.2212	126.391	0.804936	0.586509	1.37242	0.169933	0.900528
chr8:28349667_1_hs	chr8:28349667_1	chr8	28349667	ref	1	SNP	361.75	107.066	104.979	-0.0262847	0.663738	-0.039601	0.968411	1
chr8:28349667_2_chimp	chr8:28349667_2	chr8	28349936	alt	2	SNP	3390.75	1000.07	1006.9	0.00883341	0.279083	0.0316515	0.97475	1
chr8:28349667_2_hs	chr8:28349667_2	chr8	28349936	ref	2	SNP	3492.75	1032.82	1020.89	-0.0181902	0.396062	-0.0459277	0.963368	1
chr8:28366837_1_chimp	chr8:28366837_1	chr8	28366837	alt	1	SNP	1147.5	340.559	251.209	-0.436391	0.352567	-1.23775	0.215809	0.953382
chr8:28366837_1_hs	chr8:28366837_1	chr8	28366837	ref	1	SNP	159.25	47.7065	68.7955	0.519811	0.715979	0.726014	0.46783	1
chr8:28366837_2_chimp	chr8:28366837_2	chr8	28367106	alt	2	SNP	70.75	21.7722	32.7658	0.598448	1.158	0.516792	0.605301	1
chr8:28366837_2_hs	chr8:28366837_2	chr8	28367106	ref	2	SNP	60.75	19.2369	34.8022	0.86178	1.11673	0.771703	0.44029	1
chr8:28381439_1_chimp	chr8:28381439_1	chr8	28381439	alt	1	SNP	137.75	41.2019	42.1236	0.0387666	1.0418	0.0372112	0.970317	1
chr8:28381439_1_hs	chr8:28381439_1	chr8	28381439	ref	1	SNP	82	24.7653	25.3042	0.0255478	0.959909	0.0266148	0.978767	1
chr8:28381439_2_chimp	chr8:28381439_2	chr8	28381708	alt	2	SNP	3	0.893732	0.249126	-1.30645	2.44291	-0.534793	0.592793	1
chr8:28381439_2_hs	chr8:28381439_2	chr8	28381708	ref	2	SNP	18	5.4587	3.77872	-0.509448	1.69714	-0.30018	0.76404	1
chr8:28393454_1_chimp	chr8:28393454_1	chr8	28393454	alt	1	SNP	25.5	7.66111	10.943	0.521689	1.62421	0.321196	0.748062	1
chr8:28393454_1_hs	chr8:28393454_1	chr8	28393454	ref	1	SNP	4.5	1.40474	1.87179	0.454826	1.80554	0.251906	0.801114	1
chr8:28393454_2_chimp	chr8:28393454_2	chr8	28393723	alt	2	SNP	2601.5	768.111	754.515	-0.0278634	0.348399	-0.0799755	0.936257	1
chr8:28393454_2_hs	chr8:28393454_2	chr8	28393723	ref	2	SNP	1764.25	521.74	508.046	-0.0413489	0.394731	-0.104752	0.916572	1
chr8:2839788_1_chimp	chr8:2839788_1	chr8	2839788	alt	1	SNP	634	189.065	165.044	-0.191553	0.559855	-0.342147	0.73224	1
chr8:2839788_1_hs	chr8:2839788_1	chr8	2839788	ref	1	SNP	535.75	160.362	148.564	-0.10785	0.885953	-0.121733	0.90311	1
chr8:28420288_1_chimp	chr8:28420288_1	chr8	28420288	alt	1	SNP	72	21.7016	23.844	0.139697	1.52919	0.091354	0.927211	1
chr8:28420288_1_hs	chr8:28420288_1	chr8	28420288	ref	1	SNP	245.75	73.1653	94.8072	0.376465	1.00627	0.374119	0.708316	1
chr8:28420288_2_chimp	chr8:28420288_2	chr8	28420557	alt	2	SNP	81.75	24.3921	32.8962	0.427961	0.771163	0.554955	0.578926	1
chr8:28420288_2_hs	chr8:28420288_2	chr8	28420557	ref	2	SNP	199.25	59.4361	46.1332	-0.36018	1.03923	-0.346582	0.728905	1
chr8:28428251_1_chimp	chr8:28428251_1	chr8	28428251	alt	1	SNP	39.5	12.0437	17.8268	0.573207	1.37471	0.416965	0.676704	1
chr8:28428251_1_hs	chr8:28428251_1	chr8	28428251	ref	1	SNP	7.75	2.49139	0.960185	-1.30998	2.12442	-0.61663	0.537479	1
chr8:28428251_2_chimp	chr8:28428251_2	chr8	28428520	alt	2	SNP	104.5	31.6534	45.318	0.524888	0.807917	0.649681	0.515898	1
chr8:28428251_2_hs	chr8:28428251_2	chr8	28428520	ref	2	SNP	39.5	12.7882	34.3029	1.43286	1.08319	1.32282	0.185896	0.921364
chr8:28611582_1_chimp	chr8:28611582_1	chr8	28611582	alt	1	SNP	1638.25	484.452	512.444	0.0790272	0.353414	0.223611	0.82306	1
chr8:28611582_1_hs	chr8:28611582_1	chr8	28611582	ref	1	SNP	3835.75	1132.84	1119.73	-0.0184652	0.447799	-0.0412354	0.967108	1
chr8:28611582_2_hs	chr8:28611582_2	chr8	28611851	ref	2	SNP	38	11.3989	11.7833	0.0612772	1.66526	0.0367973	0.970647	1
chr8:28625121_1_chimp	chr8:28625121_1	chr8	28625121	alt	1	SNP	576.75	170.899	355.865	1.05822	0.311796	3.39394	0.000688938	0.0226226
chr8:28625121_1_hs	chr8:28625121_1	chr8	28625121	ref	1	SNP	284.5	84.5921	154.445	0.862426	0.634503	1.35922	0.174078	0.906504
chr8:28625121_2_chimp	chr8:28625121_2	chr8	28625390	alt	2	SNP	423.5	128.614	174.784	0.445877	0.663397	0.672112	0.501512	1
chr8:28625121_2_hs	chr8:28625121_2	chr8	28625390	ref	2	SNP	49.5	15.1394	19.4885	0.342781	1.48872	0.230251	0.817897	1
chr8:28640730_1_chimp	chr8:28640730_1	chr8	28640730	alt	1	SNP	41.25	12.6967	10.1095	-0.320232	1.64617	-0.194531	0.84576	1
chr8:28640730_1_hs	chr8:28640730_1	chr8	28640730	ref	1	SNP	17.25	5.30278	7.99797	0.610802	1.47123	0.415164	0.678022	1
chr8:28640730_2_chimp	chr8:28640730_2	chr8	28640999	alt	2	SNP	154.5	45.5371	24.8585	-0.866128	1.15621	-0.749108	0.453792	1
chr8:28640730_2_hs	chr8:28640730_2	chr8	28640999	ref	2	SNP	24.75	7.30657	9.10861	0.336455	1.57627	0.21345	0.830976	1
chr8:28657459_1_chimp	chr8:28657459_1	chr8	28657459	alt	1	SNP	9.25	2.91564	18.9003	2.70601	1.56118	1.73332	0.0830396	0.700917
chr8:28657459_2_hs	chr8:28657459_2	chr8	28657728	ref	2	SNP	2.5	0.785848	1.12441	0.575409	2.14427	0.268347	0.788432	1
chr8:28712487_2_chimp	chr8:28712487_2	chr8	28712756	alt	2	SNP	9.75	3.04091	2.49126	-0.274902	2.36905	-0.116039	0.907622	1
chr8:28712487_2_hs	chr8:28712487_2	chr8	28712756	ref	2	SNP	135	41.2513	68.2484	0.730209	1.02293	0.713841	0.475326	1
chr8:2876541_1_chimp	chr8:2876541_1	chr8	2876541	alt	1	SNP	1423	421.611	806.69	0.933889	0.534365	1.74766	0.080523	0.692067
chr8:2876541_1_hs	chr8:2876541_1	chr8	2876541	ref	1	SNP	767	227.818	332.802	0.542226	0.551239	0.983648	0.325289	1
chr8:2876541_2_chimp	chr8:2876541_2	chr8	2876810	alt	2	SNP	100.25	29.6139	33.5634	0.191241	1.04248	0.183448	0.854447	1
chr8:2876541_2_hs	chr8:2876541_2	chr8	2876810	ref	2	SNP	724.75	215.463	365.055	0.760557	0.58528	1.29948	0.193781	0.930453
chr8:28777070_1_chimp	chr8:28777070_1	chr8	28777070	alt	1	SNP	69.75	21.1854	185.311	3.12352	0.987814	3.16205	0.00156662	0.0460395
chr8:28777070_2_chimp	chr8:28777070_2	chr8	28777339	alt	2	SNP	869.5	257.737	220.075	-0.224621	0.567431	-0.395855	0.692212	1
chr8:28777070_2_hs	chr8:28777070_2	chr8	28777339	ref	2	SNP	1053.25	312.7	222.209	-0.48998	0.410402	-1.1939	0.232516	0.968664
chr8:28799820_1_chimp	chr8:28799820_1	chr8	28799820	alt	1	SNP	25	7.47661	2.35067	-1.65032	2.36373	-0.698183	0.485063	1
chr8:28799820_1_hs	chr8:28799820_1	chr8	28799820	ref	1	SNP	10	3.13877	7.53684	1.29335	1.3508	0.957472	0.338329	1
chr8:28799820_2_chimp	chr8:28799820_2	chr8	28800089	alt	2	SNP	1091.25	321.794	208.656	-0.622766	0.486912	-1.27901	0.200893	0.93874
chr8:28799820_2_hs	chr8:28799820_2	chr8	28800089	ref	2	SNP	180.25	53.2698	22.5873	-1.22983	1.22212	-1.00631	0.314267	1
chr8:29055773_1_chimp	chr8:29055773_1	chr8	29055773	alt	1	SNP	6474	1919.15	2001.81	0.0607571	0.271769	0.223561	0.823099	1
chr8:29055773_1_hs	chr8:29055773_1	chr8	29055773	ref	1	SNP	3425	1016.04	1444.13	0.507273	0.34791	1.45806	0.144825	0.858846
chr8:29055773_2_chimp	chr8:29055773_2	chr8	29056042	alt	2	SNP	1032.5	307.477	346.778	0.175326	0.622062	0.281846	0.778062	1
chr8:29055773_2_hs	chr8:29055773_2	chr8	29056042	ref	2	SNP	1014.5	302.608	269.725	-0.162683	0.509666	-0.319194	0.749579	1
chr8:29070414_1_chimp	chr8:29070414_1	chr8	29070414	alt	1	SNP	1.25	0.347784	2.84072	3.03298	2.17229	1.39621	0.16265	0.890756
chr8:29070414_1_hs	chr8:29070414_1	chr8	29070414	ref	1	SNP	66.5	19.6041	9.12243	-1.09186	1.88011	-0.580741	0.561415	1
chr8:29070414_2_chimp	chr8:29070414_2	chr8	29070683	alt	2	SNP	176.25	52.8339	51.5725	-0.0320401	0.678227	-0.047241	0.962321	1
chr8:29070414_2_hs	chr8:29070414_2	chr8	29070683	ref	2	SNP	512	151.628	98.6915	-0.62291	0.728236	-0.855369	0.392347	1
chr8:29078553_1_chimp	chr8:29078553_1	chr8	29078553	alt	1	SNP	599	178.882	155.852	-0.201551	0.472765	-0.426323	0.669872	1
chr8:29078553_1_hs	chr8:29078553_1	chr8	29078553	ref	1	SNP	864	256.961	231.813	-0.146434	0.431334	-0.339492	0.734239	1
chr8:29170855_1_chimp	chr8:29170855_1	chr8	29170855	alt	1	SNP	604.25	179.737	154.872	-0.211814	0.822528	-0.257516	0.796781	1
chr8:29170855_1_hs	chr8:29170855_1	chr8	29170855	ref	1	SNP	427.5	126.589	181.076	0.519062	0.791396	0.655881	0.511901	1
chr8:29170855_2_chimp	chr8:29170855_2	chr8	29171124	alt	2	SNP	38.25	11.9226	12.0007	0.020859	1.62543	0.0128329	0.989761	1
chr8:29195647_1_chimp	chr8:29195647_1	chr8	29195647	alt	1	SNP	4098.75	1210.18	862.064	-0.488904	0.304282	-1.60675	0.10811	0.776168
chr8:29195647_1_hs	chr8:29195647_1	chr8	29195647	ref	1	SNP	4689.75	1381.46	1845.95	0.417179	0.529357	0.788086	0.430646	1
chr8:29195647_2_chimp	chr8:29195647_2	chr8	29195916	alt	2	SNP	9.25	2.8929	10.8512	1.92622	1.51876	1.26829	0.204694	0.942419
chr8:29195647_2_hs	chr8:29195647_2	chr8	29195916	ref	2	SNP	0.25	0.0834217	0.94027	3.4443	2.61871	1.31527	0.188421	0.924301
chr8:29276021_1_chimp	chr8:29276021_1	chr8	29276021	alt	1	SNP	766	225.84	758.355	1.74548	0.681301	2.56198	0.0104076	0.205733
chr8:29276021_1_hs	chr8:29276021_1	chr8	29276021	ref	1	SNP	1108.25	326.74	863.276	1.3996	0.56573	2.47398	0.0133619	0.245877
chr8:29276021_2_chimp	chr8:29276021_2	chr8	29276290	alt	2	SNP	1595	473.643	330.343	-0.516851	0.378668	-1.36492	0.172278	0.904354
chr8:29276021_2_hs	chr8:29276021_2	chr8	29276290	ref	2	SNP	681.25	200.914	163.73	-0.293131	0.883924	-0.331624	0.740173	1
chr8:29289343_1_chimp	chr8:29289343_1	chr8	29289343	alt	1	SNP	512.25	151.82	179.254	0.235276	0.500831	0.469771	0.638518	1
chr8:29289343_1_hs	chr8:29289343_1	chr8	29289343	ref	1	SNP	385	114.509	76.3864	-0.580128	0.652291	-0.88937	0.373804	1
chr8:29289343_2_chimp	chr8:29289343_2	chr8	29289612	alt	2	SNP	150	45.4935	274.878	2.5905	0.81371	3.18356	0.00145475	0.0431891
chr8:29289343_2_hs	chr8:29289343_2	chr8	29289612	ref	2	SNP	144.5	43.5722	77.4996	0.822815	0.673517	1.22167	0.221833	0.958342
chr8:29315030_1_chimp	chr8:29315030_1	chr8	29315030	alt	1	SNP	1263.75	374.858	265.367	-0.494939	0.532555	-0.929367	0.352699	1
chr8:29315030_1_hs	chr8:29315030_1	chr8	29315030	ref	1	SNP	1043.75	309.871	377.498	0.281256	0.43548	0.645852	0.518375	1
chr8:29315030_2_chimp	chr8:29315030_2	chr8	29315299	alt	2	SNP	636.75	187.324	188.425	0.00256024	0.537367	0.00476443	0.996199	1
chr8:29315030_2_hs	chr8:29315030_2	chr8	29315299	ref	2	SNP	947.75	280.602	287.517	0.032054	0.362373	0.0884556	0.929515	1
chr8:29320417_1_chimp	chr8:29320417_1	chr8	29320417	alt	1	SNP	1408.75	417.469	388.542	-0.101804	0.607198	-0.167662	0.866849	1
chr8:29320417_1_hs	chr8:29320417_1	chr8	29320417	ref	1	SNP	1101	324.929	224.885	-0.534601	0.378389	-1.41283	0.157705	0.883864
chr8:29320417_2_chimp	chr8:29320417_2	chr8	29320686	alt	2	SNP	254.5	75.3591	206.369	1.44793	0.885532	1.6351	0.102028	0.759414
chr8:29320417_2_hs	chr8:29320417_2	chr8	29320686	ref	2	SNP	236.75	72.3234	139.596	0.951385	0.888601	1.07065	0.284325	1
chr8:29340301_1_chimp	chr8:29340301_1	chr8	29340301	alt	1	SNP	2681.25	789.95	1048.4	0.407075	0.355462	1.1452	0.252126	0.981855
chr8:29340301_1_hs	chr8:29340301_1	chr8	29340301	ref	1	SNP	1525.5	449.566	468.214	0.0552903	0.394705	0.14008	0.888597	1
chr8:29340301_2_chimp	chr8:29340301_2	chr8	29340570	alt	2	SNP	408	121.589	173.286	0.512319	0.59734	0.857667	0.391077	1
chr8:29340301_2_hs	chr8:29340301_2	chr8	29340570	ref	2	SNP	918	272.251	219.164	-0.310383	0.451211	-0.687888	0.491523	1
chr8:29373083_1_chimp	chr8:29373083_1	chr8	29373083	alt	1	SNP	25	7.38087	6.8355	-0.0956854	1.48013	-0.0646464	0.948456	1
chr8:29373083_1_hs	chr8:29373083_1	chr8	29373083	ref	1	SNP	68.5	20.9763	17.6863	-0.238236	1.50842	-0.157938	0.874506	1
chr8:29373083_2_chimp	chr8:29373083_2	chr8	29373352	alt	2	SNP	71.25	21.7685	20.238	-0.0968956	1.47856	-0.0655338	0.947749	1
chr8:29373083_2_hs	chr8:29373083_2	chr8	29373352	ref	2	SNP	25.5	7.7525	9.39902	0.301383	1.42167	0.211993	0.832113	1
chr8:29402449_1_chimp	chr8:29402449_1	chr8	29402449	alt	1	SNP	1579.25	468.23	896.523	0.937584	0.657382	1.42624	0.153799	0.87646
chr8:29402449_1_hs	chr8:29402449_1	chr8	29402449	ref	1	SNP	1126.25	333.5	224.318	-0.569253	0.46186	-1.23252	0.217754	0.9547
chr8:29402449_2_chimp	chr8:29402449_2	chr8	29402718	alt	2	SNP	184.25	54.6082	143.755	1.39287	0.564117	2.46911	0.0135448	0.248099
chr8:29402449_2_hs	chr8:29402449_2	chr8	29402718	ref	2	SNP	249.5	74.2752	129.869	0.810437	0.65073	1.24543	0.212975	0.950567
chr8:29493678_1_chimp	chr8:29493678_1	chr8	29493678	alt	1	SNP	3.75	1.15827	10.8307	3.22494	1.62346	1.98645	0.0469829	0.531979
chr8:29493678_1_hs	chr8:29493678_1	chr8	29493678	ref	1	SNP	22.5	6.92847	24.332	1.82355	1.14404	1.59395	0.110947	0.783642
chr8:29493678_2_chimp	chr8:29493678_2	chr8	29493947	alt	2	SNP	248.25	74.3709	78.5121	0.0713699	0.707599	0.100862	0.91966	1
chr8:29493678_2_hs	chr8:29493678_2	chr8	29493947	ref	2	SNP	571.25	169.257	118.204	-0.514398	0.831899	-0.618342	0.53635	1
chr8:29529530_1_chimp	chr8:29529530_1	chr8	29529530	alt	1	SNP	416	124.411	164.614	0.403903	0.407216	0.991864	0.321264	1
chr8:29529530_1_hs	chr8:29529530_1	chr8	29529530	ref	1	SNP	211.5	62.3927	86.4817	0.471989	0.558455	0.84517	0.398016	1
chr8:29529530_2_chimp	chr8:29529530_2	chr8	29529799	alt	2	SNP	2169	639.03	1024.26	0.679045	0.407835	1.665	0.0959131	0.741414
chr8:29529530_2_hs	chr8:29529530_2	chr8	29529799	ref	2	SNP	3921.25	1154.72	1525.38	0.401093	0.298405	1.34412	0.178909	0.912209
chr8:29555184_2_chimp	chr8:29555184_2	chr8	29555453	alt	2	SNP	4205	1242.3	2174.45	0.806776	0.517745	1.55825	0.119174	0.803738
chr8:29555184_2_hs	chr8:29555184_2	chr8	29555453	ref	2	SNP	3377	998.833	1489.23	0.575069	0.413774	1.38981	0.164586	0.893665
chr8:2958284_1_hs	chr8:2958284_1	chr8	2958284	ref	1	SNP	2.5	0.737366	0	-1.60665	3.22643	-0.497965	0.618508	1
chr8:2958284_2_chimp	chr8:2958284_2	chr8	2958553	alt	2	SNP	1389.75	413.072	495.318	0.258913	0.370975	0.697928	0.485222	1
chr8:2958284_2_hs	chr8:2958284_2	chr8	2958553	ref	2	SNP	566.75	169.219	322.612	0.926247	0.503233	1.84059	0.0656811	0.630371
chr8:29583752_1_chimp	chr8:29583752_1	chr8	29583752	alt	1	SNP	698.25	206.391	275.56	0.411358	0.501832	0.819712	0.41238	1
chr8:29583752_1_hs	chr8:29583752_1	chr8	29583752	ref	1	SNP	860.5	255.698	198.763	-0.359833	0.50923	-0.706621	0.479802	1
chr8:29583752_2_chimp	chr8:29583752_2	chr8	29584021	alt	2	SNP	2597.75	770.146	754.701	-0.0317343	0.452243	-0.0701708	0.944058	1
chr8:29583752_2_hs	chr8:29583752_2	chr8	29584021	ref	2	SNP	3715.25	1098.54	951.781	-0.208697	0.396394	-0.526488	0.598549	1
chr8:29637471_2_chimp	chr8:29637471_2	chr8	29637740	alt	2	SNP	5.5	1.7532	3.13044	0.873444	2.35071	0.371566	0.710216	1
chr8:29637471_2_hs	chr8:29637471_2	chr8	29637740	ref	2	SNP	350.5	104.372	330.27	1.66034	1.35856	1.22214	0.221656	0.958143
chr8:29649679_1_chimp	chr8:29649679_1	chr8	29649679	alt	1	SNP	30.75	8.92749	5.07373	-0.788015	2.0038	-0.393259	0.694128	1
chr8:29649679_2_chimp	chr8:29649679_2	chr8	29649948	alt	2	SNP	2	0.62937	0	-1.37406	3.23216	-0.425121	0.670748	1
chr8:29649679_2_hs	chr8:29649679_2	chr8	29649948	ref	2	SNP	29.25	8.79134	5.22704	-0.735877	1.94153	-0.379019	0.704674	1
chr8:29653590_1_chimp	chr8:29653590_1	chr8	29653590	alt	1	SNP	312.75	93.0822	205.981	1.13984	0.57021	1.99898	0.0456105	0.524241
chr8:29653590_1_hs	chr8:29653590_1	chr8	29653590	ref	1	SNP	492	147.009	107.363	-0.449744	0.587161	-0.765963	0.443699	1
chr8:29653590_2_chimp	chr8:29653590_2	chr8	29653859	alt	2	SNP	21.25	6.46772	12.6036	0.972596	1.38712	0.701163	0.483201	1
chr8:29653590_2_hs	chr8:29653590_2	chr8	29653859	ref	2	SNP	25.5	7.70306	13.9772	0.873325	1.22756	0.711434	0.476816	1
chr8:29664690_1_chimp	chr8:29664690_1	chr8	29664690	alt	1	SNP	262	77.8558	706.143	3.18069	0.305116	10.4245	1.91613e-25	2.70994e-23
chr8:29664690_1_hs	chr8:29664690_1	chr8	29664690	ref	1	SNP	435	128.921	1880.65	3.86615	0.28023	13.7964	2.68078e-43	5.47481e-41
chr8:29664690_2_chimp	chr8:29664690_2	chr8	29664959	alt	2	SNP	515.25	152.726	305.344	0.994742	0.746902	1.33183	0.182918	0.918102
chr8:29664690_2_hs	chr8:29664690_2	chr8	29664959	ref	2	SNP	580.75	172.283	211.26	0.296322	0.538948	0.549815	0.582446	1
chr8:29675325_1_chimp	chr8:29675325_1	chr8	29675325	alt	1	SNP	158	47.1055	27.2239	-0.784327	1.14773	-0.683369	0.494374	1
chr8:29675325_1_hs	chr8:29675325_1	chr8	29675325	ref	1	SNP	594.5	177.642	171.37	-0.056052	0.438908	-0.127708	0.89838	1
chr8:29675325_2_chimp	chr8:29675325_2	chr8	29675594	alt	2	SNP	397.25	118.197	213.02	0.844377	0.512717	1.64687	0.0995853	0.751695
chr8:29675325_2_hs	chr8:29675325_2	chr8	29675594	ref	2	SNP	195	59.1357	228.391	1.95323	0.415285	4.70336	2.55912e-06	0.00013287
chr8:29773613_1_chimp	chr8:29773613_1	chr8	29773613	alt	1	SNP	5965.75	1761.74	1663.13	-0.0833701	0.323124	-0.258013	0.796397	1
chr8:29773613_1_hs	chr8:29773613_1	chr8	29773613	ref	1	SNP	2661.75	786.986	723.699	-0.121507	0.275256	-0.441433	0.658899	1
chr8:29773613_2_chimp	chr8:29773613_2	chr8	29773882	alt	2	SNP	7.25	2.269	8.95449	1.98751	2.04209	0.973268	0.33042	1
chr8:29773613_2_hs	chr8:29773613_2	chr8	29773882	ref	2	SNP	31.25	9.52202	18.3537	0.954673	1.48829	0.641458	0.521225	1
chr8:2979286_1_chimp	chr8:2979286_1	chr8	2979286	alt	1	SNP	1772.75	523.18	477	-0.132395	0.302278	-0.437991	0.661393	1
chr8:2979286_1_hs	chr8:2979286_1	chr8	2979286	ref	1	SNP	1876.5	553.977	663.077	0.256605	0.56592	0.45343	0.650239	1
chr8:2979286_2_chimp	chr8:2979286_2	chr8	2979555	alt	2	SNP	211	63.7431	79.7601	0.326206	0.637905	0.511371	0.609091	1
chr8:2979286_2_hs	chr8:2979286_2	chr8	2979555	ref	2	SNP	296.25	87.5964	45.5225	-0.939267	0.821472	-1.1434	0.252874	0.982562
chr8:29804426_1_chimp	chr8:29804426_1	chr8	29804426	alt	1	SNP	56.5	16.5121	10.6284	-0.627762	1.57531	-0.3985	0.690262	1
chr8:29804426_2_chimp	chr8:29804426_2	chr8	29804695	alt	2	SNP	7.25	2.33085	2.25501	-0.0295983	2.04954	-0.0144414	0.988478	1
chr8:29804426_2_hs	chr8:29804426_2	chr8	29804695	ref	2	SNP	63.5	19.0318	30.0726	0.666978	1.44955	0.460127	0.645425	1
chr8:29819013_2_chimp	chr8:29819013_2	chr8	29819282	alt	2	SNP	7.5	2.28772	4.87776	1.11793	1.94844	0.573757	0.566132	1
chr8:29819013_2_hs	chr8:29819013_2	chr8	29819282	ref	2	SNP	8	2.50533	0.254982	-2.79196	2.41819	-1.15457	0.248267	0.979591
chr8:29828043_1_chimp	chr8:29828043_1	chr8	29828043	alt	1	SNP	460.5	136.898	172.201	0.326781	0.433776	0.753342	0.451244	1
chr8:29828043_1_hs	chr8:29828043_1	chr8	29828043	ref	1	SNP	1177.75	351.682	427.846	0.279642	0.432456	0.646637	0.517867	1
chr8:29828043_2_chimp	chr8:29828043_2	chr8	29828312	alt	2	SNP	41.25	12.5896	16.8132	0.429202	1.30755	0.328249	0.742724	1
chr8:29828043_2_hs	chr8:29828043_2	chr8	29828312	ref	2	SNP	23	7.13488	2.83487	-1.31146	2.07303	-0.632633	0.526974	1
chr8:29852412_1_chimp	chr8:29852412_1	chr8	29852412	alt	1	SNP	1844	545.73	787.431	0.526559	0.464627	1.13329	0.257091	0.986002
chr8:29852412_1_hs	chr8:29852412_1	chr8	29852412	ref	1	SNP	1712.75	506.05	447.226	-0.181723	0.400337	-0.453925	0.649883	1
chr8:29852412_2_chimp	chr8:29852412_2	chr8	29852681	alt	2	SNP	778.5	231.256	244.296	0.0743921	0.551713	0.134838	0.89274	1
chr8:29852412_2_hs	chr8:29852412_2	chr8	29852681	ref	2	SNP	1063.5	314.297	256.666	-0.292691	0.363836	-0.80446	0.421132	1
chr8:29874851_1_chimp	chr8:29874851_1	chr8	29874851	alt	1	SNP	220	64.6683	27.8122	-1.21362	1.19893	-1.01225	0.311416	1
chr8:29874851_1_hs	chr8:29874851_1	chr8	29874851	ref	1	SNP	211.75	62.4382	49.0913	-0.360151	1.02085	-0.352794	0.724243	1
chr8:29874851_2_chimp	chr8:29874851_2	chr8	29875120	alt	2	SNP	219	64.9604	54.2954	-0.253624	1.18324	-0.214347	0.830276	1
chr8:29874851_2_hs	chr8:29874851_2	chr8	29875120	ref	2	SNP	187.75	56.384	49.6682	-0.176503	0.961722	-0.183528	0.854384	1
chr8:29895598_1_chimp	chr8:29895598_1	chr8	29895598	alt	1	SNP	53.25	16.0488	17.2319	0.114459	1.59868	0.0715958	0.942924	1
chr8:29895598_1_hs	chr8:29895598_1	chr8	29895598	ref	1	SNP	24.75	7.48595	6.58587	-0.170588	1.42939	-0.119343	0.905003	1
chr8:29895598_2_chimp	chr8:29895598_2	chr8	29895867	alt	2	SNP	8.5	2.64225	7.01331	1.42401	1.51995	0.936877	0.348822	1
chr8:29895598_2_hs	chr8:29895598_2	chr8	29895867	ref	2	SNP	41	12.3882	15.3993	0.32718	1.17644	0.278111	0.780927	1
chr8:29901160_1_chimp	chr8:29901160_1	chr8	29901160	alt	1	SNP	187.25	56.5112	93.1172	0.724649	0.956286	0.757775	0.448586	1
chr8:29901160_1_hs	chr8:29901160_1	chr8	29901160	ref	1	SNP	735.75	219.62	173.702	-0.334348	0.623736	-0.536041	0.59193	1
chr8:29901160_2_chimp	chr8:29901160_2	chr8	29901429	alt	2	SNP	20	6.06472	9.4027	0.63863	2.25318	0.283435	0.776844	1
chr8:29901160_2_hs	chr8:29901160_2	chr8	29901429	ref	2	SNP	495.25	147.068	139.994	-0.0679024	0.707613	-0.0959598	0.923553	1
chr8:29903505_1_chimp	chr8:29903505_1	chr8	29903505	alt	1	SNP	62.75	18.7088	6.24643	-1.5559	1.63816	-0.949784	0.342222	1
chr8:29903505_1_hs	chr8:29903505_1	chr8	29903505	ref	1	SNP	98.75	29.7815	33.5341	0.180734	0.986282	0.183248	0.854603	1
chr8:29903505_2_chimp	chr8:29903505_2	chr8	29903774	alt	2	SNP	184	54.8063	161.587	1.55458	0.495359	3.13829	0.00169938	0.0492691
chr8:29905317_1_chimp	chr8:29905317_1	chr8	29905317	alt	1	SNP	13.5	4.11297	6.94205	0.773672	1.4938	0.517921	0.604513	1
chr8:29905317_1_hs	chr8:29905317_1	chr8	29905317	ref	1	SNP	24.5	7.34949	3.38936	-1.10116	1.97703	-0.556978	0.577542	1
chr8:29905317_2_chimp	chr8:29905317_2	chr8	29905586	alt	2	SNP	6	1.78078	8.9381	2.34367	1.95772	1.19714	0.231252	0.968062
chr8:29905317_2_hs	chr8:29905317_2	chr8	29905586	ref	2	SNP	12.5	3.80475	4.05625	0.119144	1.66081	0.0717382	0.94281	1
chr8:2995573_1_chimp	chr8:2995573_1	chr8	2995573	alt	1	SNP	124.75	37.3008	164.152	2.13115	0.807012	2.6408	0.00827117	0.173619
chr8:2995573_2_chimp	chr8:2995573_2	chr8	2995842	alt	2	SNP	1733.25	516.136	549.862	0.088596	0.390426	0.226922	0.820485	1
chr8:2995573_2_hs	chr8:2995573_2	chr8	2995842	ref	2	SNP	3412.5	1013.3	1200.28	0.242882	0.395438	0.61421	0.539077	1
chr8:30015925_1_chimp	chr8:30015925_1	chr8	30015925	alt	1	SNP	1237.25	368.238	381.584	0.0536945	0.460905	0.116498	0.907258	1
chr8:30015925_1_hs	chr8:30015925_1	chr8	30015925	ref	1	SNP	1456.5	433.394	345.349	-0.325513	0.625703	-0.520236	0.602899	1
chr8:30015925_2_chimp	chr8:30015925_2	chr8	30016194	alt	2	SNP	1582.25	467.221	505.807	0.111052	0.456475	0.243281	0.807788	1
chr8:30015925_2_hs	chr8:30015925_2	chr8	30016194	ref	2	SNP	1302.5	385.925	341.963	-0.175667	0.420631	-0.417628	0.676219	1
chr8:30020072_1_chimp	chr8:30020072_1	chr8	30020072	alt	1	SNP	355.25	105.93	93.4555	-0.176911	0.817444	-0.216419	0.828661	1
chr8:30020072_1_hs	chr8:30020072_1	chr8	30020072	ref	1	SNP	315.5	94.0596	113.227	0.270736	0.760002	0.356231	0.721668	1
chr8:30020072_2_chimp	chr8:30020072_2	chr8	30020341	alt	2	SNP	993.75	294.697	278.502	-0.0791366	0.436252	-0.181401	0.856053	1
chr8:30020072_2_hs	chr8:30020072_2	chr8	30020341	ref	2	SNP	1616.75	478.073	373.427	-0.354331	0.368348	-0.961945	0.336077	1
chr8:30058826_1_chimp	chr8:30058826_1	chr8	30058826	alt	1	SNP	57.25	16.9634	29.7751	0.810114	0.840404	0.963957	0.335067	1
chr8:30058826_1_hs	chr8:30058826_1	chr8	30058826	ref	1	SNP	126.5	38.3489	44.3655	0.216986	1.08717	0.199589	0.841802	1
chr8:30058826_2_chimp	chr8:30058826_2	chr8	30059095	alt	2	SNP	110.25	33.6021	327.717	3.2841	1.18895	2.76219	0.00574148	0.131366
chr8:30058826_2_hs	chr8:30058826_2	chr8	30059095	ref	2	SNP	35.25	10.8082	9.16963	-0.225994	1.57812	-0.143205	0.886128	1
chr8:30090626_1_chimp	chr8:30090626_1	chr8	30090626	alt	1	SNP	3296.25	975.905	859.227	-0.183616	0.282748	-0.649397	0.516082	1
chr8:30090626_1_hs	chr8:30090626_1	chr8	30090626	ref	1	SNP	1187.5	350.746	591.178	0.750203	0.615127	1.21959	0.22262	0.959175
chr8:30090626_2_chimp	chr8:30090626_2	chr8	30090895	alt	2	SNP	532	158.392	128.534	-0.297501	0.72847	-0.408391	0.682986	1
chr8:30090626_2_hs	chr8:30090626_2	chr8	30090895	ref	2	SNP	709.5	211.026	129.517	-0.699979	0.551587	-1.26903	0.204432	0.942014
chr8:30141578_1_chimp	chr8:30141578_1	chr8	30141578	alt	1	SNP	2429.25	718.853	757.139	0.0734933	0.293363	0.25052	0.802185	1
chr8:30141578_1_hs	chr8:30141578_1	chr8	30141578	ref	1	SNP	1318.5	391.136	359.416	-0.126012	0.409386	-0.307807	0.758229	1
chr8:30141578_2_chimp	chr8:30141578_2	chr8	30141847	alt	2	SNP	283.25	84.2897	65.5883	-0.358974	0.767931	-0.467457	0.640173	1
chr8:30141578_2_hs	chr8:30141578_2	chr8	30141847	ref	2	SNP	180.75	54.5895	76.7941	0.496201	0.997244	0.497572	0.618786	1
chr8:30169356_1_chimp	chr8:30169356_1	chr8	30169356	alt	1	SNP	42.25	12.7313	20.8402	0.720065	1.322	0.544679	0.585974	1
chr8:30169356_1_hs	chr8:30169356_1	chr8	30169356	ref	1	SNP	1	0.312732	0.184144	0.218677	2.53352	0.0863138	0.931217	1
chr8:30169356_2_chimp	chr8:30169356_2	chr8	30169625	alt	2	SNP	245.75	73.3736	62.643	-0.231885	0.639484	-0.362613	0.716894	1
chr8:30169356_2_hs	chr8:30169356_2	chr8	30169625	ref	2	SNP	188.5	55.9477	23.4933	-1.24066	1.27304	-0.974565	0.329776	1
chr8:30227307_1_chimp	chr8:30227307_1	chr8	30227307	alt	1	SNP	1223.75	361.263	216.603	-0.734829	0.478984	-1.53414	0.124995	0.817608
chr8:30227307_1_hs	chr8:30227307_1	chr8	30227307	ref	1	SNP	2111.25	622.762	617.346	-0.014963	0.459276	-0.0325795	0.97401	1
chr8:30229481_1_chimp	chr8:30229481_1	chr8	30229481	alt	1	SNP	1266.25	375.522	3230.28	3.10421	0.562473	5.51886	3.41205e-08	2.15991e-06
chr8:30229481_1_hs	chr8:30229481_1	chr8	30229481	ref	1	SNP	764.5	226.487	549.454	1.27897	0.379863	3.36692	0.000760137	0.0246517
chr8:30229481_2_chimp	chr8:30229481_2	chr8	30229750	alt	2	SNP	972.5	291.007	674.115	1.2123	0.558192	2.17184	0.0298675	0.413125
chr8:30229481_2_hs	chr8:30229481_2	chr8	30229750	ref	2	SNP	437.75	130.904	131.213	0.00592697	0.905412	0.00654615	0.994777	1
chr8:30275261_1_chimp	chr8:30275261_1	chr8	30275261	alt	1	SNP	295.25	88.5	65.3818	-0.432082	1.0923	-0.39557	0.692422	1
chr8:30275261_1_hs	chr8:30275261_1	chr8	30275261	ref	1	SNP	165.5	49.8966	43.9465	-0.177016	1.03944	-0.170299	0.864775	1
chr8:30275261_2_chimp	chr8:30275261_2	chr8	30275530	alt	2	SNP	405.75	121	131.186	0.119875	0.504384	0.237666	0.81214	1
chr8:30275261_2_hs	chr8:30275261_2	chr8	30275530	ref	2	SNP	135.25	40.4833	35.8885	-0.16857	0.931334	-0.180998	0.856369	1
chr8:3029396_1_chimp	chr8:3029396_1	chr8	3029396	alt	1	SNP	190.25	56.2001	17.0503	-1.71134	1.40344	-1.21939	0.222697	0.959224
chr8:3029396_1_hs	chr8:3029396_1	chr8	3029396	ref	1	SNP	178.5	53.2909	55.4613	0.0562656	0.830847	0.0677208	0.946008	1
chr8:3029396_2_chimp	chr8:3029396_2	chr8	3029665	alt	2	SNP	958.5	283.593	284.269	0.00282564	0.393931	0.00717294	0.994277	1
chr8:3029396_2_hs	chr8:3029396_2	chr8	3029665	ref	2	SNP	691.75	204.279	185.998	-0.14062	0.575338	-0.244412	0.806911	1
chr8:30315327_1_hs	chr8:30315327_1	chr8	30315327	ref	1	SNP	66.25	19.897	26.3248	0.410872	1.32206	0.310781	0.755967	1
chr8:30315327_2_chimp	chr8:30315327_2	chr8	30315596	alt	2	SNP	991.5	294.294	838.178	1.50916	1.06255	1.42032	0.155516	0.879678
chr8:30315327_2_hs	chr8:30315327_2	chr8	30315596	ref	2	SNP	623.25	184.469	300.16	0.697932	0.410239	1.70128	0.0888903	0.719849
chr8:30320479_1_chimp	chr8:30320479_1	chr8	30320479	alt	1	SNP	3300.5	976.252	1026.78	0.071275	0.335461	0.212469	0.831741	1
chr8:30320479_1_hs	chr8:30320479_1	chr8	30320479	ref	1	SNP	2559.5	755.18	613.784	-0.297211	0.376952	-0.788458	0.430429	1
chr8:30320479_2_hs	chr8:30320479_2	chr8	30320748	ref	2	SNP	82	24.3421	15.2835	-0.669472	1.32229	-0.506296	0.612649	1
chr8:30352112_1_chimp	chr8:30352112_1	chr8	30352112	alt	1	SNP	814.25	240.414	219.365	-0.137735	0.57083	-0.241289	0.809331	1
chr8:30352112_1_hs	chr8:30352112_1	chr8	30352112	ref	1	SNP	1463.5	433.878	361.147	-0.269101	0.504082	-0.533844	0.593449	1
chr8:30352112_2_chimp	chr8:30352112_2	chr8	30352381	alt	2	SNP	52.25	15.8562	40.9204	1.36067	0.978798	1.39014	0.164486	0.893665
chr8:30352112_2_hs	chr8:30352112_2	chr8	30352381	ref	2	SNP	23	7.11849	10.2271	0.536047	1.47691	0.36295	0.716642	1
chr8:30364368_1_chimp	chr8:30364368_1	chr8	30364368	alt	1	SNP	118	35.4362	108.013	1.60119	0.725314	2.20758	0.0272739	0.389544
chr8:30364368_1_hs	chr8:30364368_1	chr8	30364368	ref	1	SNP	3.75	1.23037	17.8487	3.86676	2.20731	1.7518	0.0798083	0.689814
chr8:30364368_2_chimp	chr8:30364368_2	chr8	30364637	alt	2	SNP	296	87.5301	189.65	1.1173	0.41286	2.70625	0.00680469	0.149509
chr8:30364368_2_hs	chr8:30364368_2	chr8	30364637	ref	2	SNP	319.25	94.218	345.716	1.87261	0.336524	5.56457	2.62798e-08	1.68331e-06
chr8:30391090_1_chimp	chr8:30391090_1	chr8	30391090	alt	1	SNP	384.25	113.889	65.1599	-0.800792	1.00823	-0.794253	0.427048	1
chr8:30391090_1_hs	chr8:30391090_1	chr8	30391090	ref	1	SNP	644.25	190.664	189.209	-0.0157868	0.593772	-0.0265872	0.978789	1
chr8:30391090_2_chimp	chr8:30391090_2	chr8	30391359	alt	2	SNP	2584.25	765.134	1051.12	0.457064	0.334736	1.36545	0.172113	0.904008
chr8:30391090_2_hs	chr8:30391090_2	chr8	30391359	ref	2	SNP	1637.75	483.209	529.933	0.130976	0.354394	0.369578	0.711697	1
chr8:304332_1_chimp	chr8:304332_1	chr8	304332	alt	1	SNP	12.5	3.91147	7.28873	0.909766	1.67413	0.543427	0.586836	1
chr8:304332_1_hs	chr8:304332_1	chr8	304332	ref	1	SNP	6.5	2.13096	4.0574	0.899137	1.72139	0.522332	0.601439	1
chr8:304332_2_chimp	chr8:304332_2	chr8	304601	alt	2	SNP	6.25	1.98429	27.0898	3.7763	1.96285	1.92388	0.0543691	0.573751
chr8:304332_2_hs	chr8:304332_2	chr8	304601	ref	2	SNP	11.25	3.54562	0	-3.87108	3.20037	-1.20957	0.226443	0.963147
chr8:30463293_1_chimp	chr8:30463293_1	chr8	30463293	alt	1	SNP	472	140.125	193.623	0.462459	0.457391	1.01108	0.311979	1
chr8:30463293_1_hs	chr8:30463293_1	chr8	30463293	ref	1	SNP	439.5	129.607	205.151	0.666306	0.469543	1.41905	0.155884	0.880522
chr8:30463293_2_chimp	chr8:30463293_2	chr8	30463562	alt	2	SNP	1681.75	497.433	391.138	-0.347302	0.326522	-1.06364	0.287492	1
chr8:30463293_2_hs	chr8:30463293_2	chr8	30463562	ref	2	SNP	1512.75	448.927	277.497	-0.69109	0.573893	-1.20421	0.228507	0.96485
chr8:30531700_1_chimp	chr8:30531700_1	chr8	30531700	alt	1	SNP	2201.5	655.988	621.922	-0.0780287	0.298824	-0.26112	0.794	1
chr8:30531700_1_hs	chr8:30531700_1	chr8	30531700	ref	1	SNP	1648.5	490.81	647.363	0.396661	0.466953	0.849468	0.395621	1
chr8:30531700_2_chimp	chr8:30531700_2	chr8	30531969	alt	2	SNP	1055.75	313.82	248.643	-0.332541	0.536608	-0.61971	0.535449	1
chr8:30531700_2_hs	chr8:30531700_2	chr8	30531969	ref	2	SNP	489.5	145.181	106.699	-0.43871	0.648456	-0.676546	0.498694	1
chr8:30539828_2_chimp	chr8:30539828_2	chr8	30540097	alt	2	SNP	1431	423.345	517.666	0.286826	0.40413	0.709736	0.477868	1
chr8:30539828_2_hs	chr8:30539828_2	chr8	30540097	ref	2	SNP	2554	754.359	992.92	0.394625	0.377352	1.04577	0.295666	1
chr8:30543433_1_chimp	chr8:30543433_1	chr8	30543433	alt	1	SNP	308	92.2293	59.2404	-0.63317	1.00349	-0.630965	0.528064	1
chr8:30543433_1_hs	chr8:30543433_1	chr8	30543433	ref	1	SNP	535	159.032	92.9218	-0.769506	0.692942	-1.11049	0.266788	0.992463
chr8:30564048_1_chimp	chr8:30564048_1	chr8	30564048	alt	1	SNP	30.75	9.11889	3.99724	-1.15192	1.7111	-0.673206	0.500816	1
chr8:30564048_1_hs	chr8:30564048_1	chr8	30564048	ref	1	SNP	218.75	64.753	316.185	2.28591	1.286	1.77754	0.0754797	0.673125
chr8:30564048_2_chimp	chr8:30564048_2	chr8	30564317	alt	2	SNP	62.25	18.748	24.6071	0.381146	1.2245	0.311265	0.755599	1
chr8:30564048_2_hs	chr8:30564048_2	chr8	30564317	ref	2	SNP	30.5	9.17478	6.22575	-0.538989	1.44644	-0.372632	0.709422	1
chr8:30600681_2_chimp	chr8:30600681_2	chr8	30600950	alt	2	SNP	407	120.848	553.985	2.19573	1.41584	1.55083	0.120942	0.807871
chr8:30600681_2_hs	chr8:30600681_2	chr8	30600950	ref	2	SNP	728	216.427	223.286	0.0463762	0.420137	0.110383	0.912105	1
chr8:30659917_1_chimp	chr8:30659917_1	chr8	30659917	alt	1	SNP	5.5	1.78262	1.64547	-0.086703	2.39884	-0.0361437	0.971168	1
chr8:30659917_1_hs	chr8:30659917_1	chr8	30659917	ref	1	SNP	16.75	5.21222	8.81515	0.776811	1.31971	0.588621	0.556115	1
chr8:30659917_2_hs	chr8:30659917_2	chr8	30660186	ref	2	SNP	6.75	2.10299	20.4276	3.26986	1.32046	2.4763	0.013275	0.244829
chr8:30722524_1_chimp	chr8:30722524_1	chr8	30722524	alt	1	SNP	675.5	200.174	451.275	1.16906	0.602928	1.93898	0.0525038	0.563403
chr8:30722524_1_hs	chr8:30722524_1	chr8	30722524	ref	1	SNP	1039.75	307.118	414.174	0.433182	0.516333	0.838958	0.401493	1
chr8:30722524_2_chimp	chr8:30722524_2	chr8	30722793	alt	2	SNP	5.75	1.74177	0.705202	-1.17651	2.44081	-0.482018	0.629793	1
chr8:30722524_2_hs	chr8:30722524_2	chr8	30722793	ref	2	SNP	102.25	30.5723	8.7683	-1.78313	1.25581	-1.4199	0.155637	0.879924
chr8:3072353_1_chimp	chr8:3072353_1	chr8	3072353	alt	1	SNP	843.5	254.626	530.997	1.05726	0.395797	2.67123	0.00755739	0.162089
chr8:3072353_1_hs	chr8:3072353_1	chr8	3072353	ref	1	SNP	732.25	222.719	444.129	0.995093	0.297029	3.35015	0.000807667	0.0260169
chr8:3072353_2_chimp	chr8:3072353_2	chr8	3072622	alt	2	SNP	390.25	117.532	208.709	0.830871	0.735798	1.12921	0.258809	0.986886
chr8:3072353_2_hs	chr8:3072353_2	chr8	3072622	ref	2	SNP	1088.5	323.77	369.611	0.193239	0.545197	0.354438	0.72301	1
chr8:30798323_1_chimp	chr8:30798323_1	chr8	30798323	alt	1	SNP	67.75	19.7578	11.3402	-0.788566	1.29502	-0.608923	0.542575	1
chr8:30798323_1_hs	chr8:30798323_1	chr8	30798323	ref	1	SNP	122.5	36.9761	26.4085	-0.474857	1.12027	-0.423876	0.671656	1
chr8:30798323_2_chimp	chr8:30798323_2	chr8	30798592	alt	2	SNP	1281	378.73	340.599	-0.153489	0.311216	-0.493191	0.621878	1
chr8:30798323_2_hs	chr8:30798323_2	chr8	30798592	ref	2	SNP	687.75	204.569	272.106	0.406291	0.451561	0.899748	0.368254	1
chr8:30803965_1_chimp	chr8:30803965_1	chr8	30803965	alt	1	SNP	44.75	13.3816	122.463	3.18812	1.24376	2.56329	0.0103685	0.205156
chr8:30803965_2_chimp	chr8:30803965_2	chr8	30804234	alt	2	SNP	127.5	38.0304	47.3188	0.318746	1.12053	0.28446	0.776058	1
chr8:30803965_2_hs	chr8:30803965_2	chr8	30804234	ref	2	SNP	192.5	58.5712	57.9797	-0.00891793	1.02265	-0.00872038	0.993042	1
chr8:30808824_1_chimp	chr8:30808824_1	chr8	30808824	alt	1	SNP	44.25	13.3829	6.92571	-0.935115	1.60257	-0.583508	0.559551	1
chr8:30808824_1_hs	chr8:30808824_1	chr8	30808824	ref	1	SNP	308.5	93.0465	112.979	0.285089	0.747168	0.381559	0.702789	1
chr8:30808824_2_chimp	chr8:30808824_2	chr8	30809093	alt	2	SNP	1246.25	370.579	520.799	0.488739	0.438185	1.11537	0.264691	0.990958
chr8:30808824_2_hs	chr8:30808824_2	chr8	30809093	ref	2	SNP	529	159.484	246.419	0.63099	0.462255	1.36503	0.172245	0.904264
chr8:30918745_1_hs	chr8:30918745_1	chr8	30918745	ref	1	SNP	0.5	0.166843	0	0.606122	3.34149	0.181393	0.856059	1
chr8:30918745_2_chimp	chr8:30918745_2	chr8	30919014	alt	2	SNP	185.5	55.468	61.6326	0.158028	0.829165	0.190586	0.84885	1
chr8:30918745_2_hs	chr8:30918745_2	chr8	30919014	ref	2	SNP	122.5	36.1203	41.2027	0.197977	0.879335	0.225144	0.821867	1
chr8:30993353_1_chimp	chr8:30993353_1	chr8	30993353	alt	1	SNP	647.25	193.214	177.893	-0.114874	0.508962	-0.225703	0.821432	1
chr8:30993353_1_hs	chr8:30993353_1	chr8	30993353	ref	1	SNP	681.25	203.411	355.575	0.804527	0.360681	2.23058	0.0257091	0.376475
chr8:30993353_2_chimp	chr8:30993353_2	chr8	30993622	alt	2	SNP	2246	665.816	914.021	0.455532	0.374025	1.21792	0.223255	0.95992
chr8:30993353_2_hs	chr8:30993353_2	chr8	30993622	ref	2	SNP	2226.5	661.482	843.804	0.349506	0.311469	1.12212	0.261811	0.98914
chr8:31087193_1_chimp	chr8:31087193_1	chr8	31087193	alt	1	SNP	311.75	93.3383	179.293	0.943554	0.438902	2.14981	0.0315706	0.426991
chr8:31087193_1_hs	chr8:31087193_1	chr8	31087193	ref	1	SNP	412	122.682	671.857	2.45076	0.396441	6.18191	6.33318e-10	4.65142e-08
chr8:31087193_2_chimp	chr8:31087193_2	chr8	31087462	alt	2	SNP	1062.5	318.159	441.307	0.4701	0.315976	1.48777	0.136811	0.844602
chr8:31087193_2_hs	chr8:31087193_2	chr8	31087462	ref	2	SNP	1311.5	391.313	304.886	-0.357107	0.427651	-0.835042	0.403694	1
chr8:31093761_2_chimp	chr8:31093761_2	chr8	31094030	alt	2	SNP	5	1.58825	0.552431	-1.27237	2.45147	-0.519024	0.603744	1
chr8:31093761_2_hs	chr8:31093761_2	chr8	31094030	ref	2	SNP	0.5	0.166843	7.90445	5.65784	2.47459	2.28637	0.0222326	0.344653
chr8:31107261_1_chimp	chr8:31107261_1	chr8	31107261	alt	1	SNP	2.25	0.693733	0.439126	-0.384755	2.19654	-0.175165	0.86095	1
chr8:31107261_1_hs	chr8:31107261_1	chr8	31107261	ref	1	SNP	26.5	7.70129	10.9002	0.519303	1.28449	0.404288	0.686001	1
chr8:31107261_2_chimp	chr8:31107261_2	chr8	31107530	alt	2	SNP	27.25	8.16181	9.31541	0.200237	1.6229	0.123382	0.901804	1
chr8:31107261_2_hs	chr8:31107261_2	chr8	31107530	ref	2	SNP	73.25	22.0986	26.6842	0.279917	1.12868	0.248005	0.804131	1
chr8:31184754_1_chimp	chr8:31184754_1	chr8	31184754	alt	1	SNP	2844.75	841.228	2577.26	1.61456	0.572464	2.82038	0.00479675	0.114263
chr8:31184754_1_hs	chr8:31184754_1	chr8	31184754	ref	1	SNP	2391.5	707.983	2932.44	2.04973	0.464912	4.40885	1.03919e-05	0.000500743
chr8:31184754_2_chimp	chr8:31184754_2	chr8	31185023	alt	2	SNP	1242.75	368.43	422.48	0.198718	0.306279	0.648813	0.516459	1
chr8:31184754_2_hs	chr8:31184754_2	chr8	31185023	ref	2	SNP	1758.5	521.111	577.746	0.145699	0.428801	0.339781	0.734021	1
chr8:31216739_1_chimp	chr8:31216739_1	chr8	31216739	alt	1	SNP	2346.25	694.262	580.049	-0.257217	0.371386	-0.692587	0.488569	1
chr8:31216739_1_hs	chr8:31216739_1	chr8	31216739	ref	1	SNP	3389	1004.1	1038.78	0.0478583	0.31497	0.151946	0.87923	1
chr8:31216739_2_chimp	chr8:31216739_2	chr8	31217008	alt	2	SNP	1270.75	380.406	541.892	0.512481	0.344321	1.48838	0.13665	0.844292
chr8:31216739_2_hs	chr8:31216739_2	chr8	31217008	ref	2	SNP	917.5	272.999	412.783	0.592855	0.403599	1.46892	0.141854	0.853921
chr8:31239297_1_chimp	chr8:31239297_1	chr8	31239297	alt	1	SNP	8.25	2.62425	0	-3.43657	3.20279	-1.07299	0.283274	1
chr8:31239297_1_hs	chr8:31239297_1	chr8	31239297	ref	1	SNP	62.75	18.6622	179.726	3.26542	1.63792	1.99364	0.0461913	0.527659
chr8:31239297_2_chimp	chr8:31239297_2	chr8	31239566	alt	2	SNP	192.25	57.6143	94.3554	0.717439	0.750491	0.955959	0.339093	1
chr8:31239297_2_hs	chr8:31239297_2	chr8	31239566	ref	2	SNP	14.75	4.50885	14.0009	1.60741	1.24772	1.28828	0.197648	0.935172
chr8:31251984_1_chimp	chr8:31251984_1	chr8	31251984	alt	1	SNP	436.25	128.021	108.27	-0.240298	0.498124	-0.482407	0.629517	1
chr8:31251984_1_hs	chr8:31251984_1	chr8	31251984	ref	1	SNP	110.75	33.3143	70.1138	1.07647	1.08203	0.994854	0.319807	1
chr8:31251984_2_chimp	chr8:31251984_2	chr8	31252253	alt	2	SNP	289	86.5461	124.516	0.530193	0.569753	0.930567	0.352077	1
chr8:31251984_2_hs	chr8:31251984_2	chr8	31252253	ref	2	SNP	381	113.731	93.5311	-0.278437	0.975121	-0.28554	0.77523	1
chr8:31285980_2_chimp	chr8:31285980_2	chr8	31286249	alt	2	SNP	1568.75	461.309	559.936	0.276892	0.372064	0.744204	0.456753	1
chr8:31285980_2_hs	chr8:31285980_2	chr8	31286249	ref	2	SNP	1978	584.749	692.431	0.244771	0.310191	0.789098	0.430055	1
chr8:31342466_1_chimp	chr8:31342466_1	chr8	31342466	alt	1	SNP	216.5	64.9222	48.4804	-0.417472	1.10587	-0.377505	0.705799	1
chr8:31342466_1_hs	chr8:31342466_1	chr8	31342466	ref	1	SNP	306.25	92.3586	108.206	0.228152	0.578506	0.394382	0.693299	1
chr8:31342466_2_chimp	chr8:31342466_2	chr8	31342735	alt	2	SNP	24	7.55528	5.39557	-0.460688	1.6653	-0.27664	0.782057	1
chr8:31342466_2_hs	chr8:31342466_2	chr8	31342735	ref	2	SNP	15.75	4.94937	5.10983	0.0702917	1.65682	0.0424257	0.966159	1
chr8:31401523_1_chimp	chr8:31401523_1	chr8	31401523	alt	1	SNP	150.5	44.9277	45.3566	0.0210607	0.809864	0.0260052	0.979253	1
chr8:31401523_1_hs	chr8:31401523_1	chr8	31401523	ref	1	SNP	14.75	4.36033	0.470135	-2.9766	2.42015	-1.22993	0.218725	0.955333
chr8:31401523_2_chimp	chr8:31401523_2	chr8	31401792	alt	2	SNP	142.75	42.7064	23.1095	-0.879051	1.21883	-0.721225	0.470771	1
chr8:31401523_2_hs	chr8:31401523_2	chr8	31401792	ref	2	SNP	20	6.33443	34.9058	2.46717	1.40153	1.76034	0.07835	0.684726
chr8:3148137_1_chimp	chr8:3148137_1	chr8	3148137	alt	1	SNP	1184.25	352.902	334.868	-0.0733299	0.615775	-0.119086	0.905208	1
chr8:3148137_1_hs	chr8:3148137_1	chr8	3148137	ref	1	SNP	878.75	259.676	275.591	0.0829167	0.393889	0.210508	0.833271	1
chr8:3148137_2_chimp	chr8:3148137_2	chr8	3148406	alt	2	SNP	428.75	129.396	172.509	0.413015	0.455892	0.905949	0.364963	1
chr8:3148137_2_hs	chr8:3148137_2	chr8	3148406	ref	2	SNP	218	66.8253	66.4526	-0.0027494	0.71531	-0.00384364	0.996933	1
chr8:31593543_1_chimp	chr8:31593543_1	chr8	31593543	alt	1	SNP	337.75	101.378	182.247	0.846594	0.399311	2.12014	0.0339946	0.445558
chr8:31593543_1_hs	chr8:31593543_1	chr8	31593543	ref	1	SNP	263.75	79.0672	92.5033	0.219401	0.594168	0.369258	0.711936	1
chr8:31665479_1_chimp	chr8:31665479_1	chr8	31665479	alt	1	SNP	763.75	228.177	138.94	-0.712459	0.825029	-0.863557	0.387832	1
chr8:31665479_1_hs	chr8:31665479_1	chr8	31665479	ref	1	SNP	1658	491.627	410.134	-0.259074	0.463207	-0.559304	0.575954	1
chr8:31665479_2_chimp	chr8:31665479_2	chr8	31665748	alt	2	SNP	74.5	22.6871	15.4167	-0.550373	1.38016	-0.398773	0.69006	1
chr8:31665479_2_hs	chr8:31665479_2	chr8	31665748	ref	2	SNP	99.25	29.4025	19.8109	-0.558488	1.21346	-0.460244	0.645341	1
chr8:31677131_1_chimp	chr8:31677131_1	chr8	31677131	alt	1	SNP	19	6.10763	57.604	3.23416	0.996815	3.2445	0.00117658	0.0359994
chr8:31677131_1_hs	chr8:31677131_1	chr8	31677131	ref	1	SNP	0.75	0.250265	0	-0.0297609	3.29074	-0.00904383	0.992784	1
chr8:31677131_2_hs	chr8:31677131_2	chr8	31677400	ref	2	SNP	33.5	10.361	6.32481	-0.681618	1.31844	-0.516987	0.605165	1
chr8:31681892_1_chimp	chr8:31681892_1	chr8	31681892	alt	1	SNP	10.25	3.17989	1.4104	-1.14341	2.39956	-0.476507	0.633713	1
chr8:31681892_1_hs	chr8:31681892_1	chr8	31681892	ref	1	SNP	1.5	0.462638	0.460555	-0.349953	2.44684	-0.143022	0.886273	1
chr8:31681892_2_chimp	chr8:31681892_2	chr8	31682161	alt	2	SNP	453.25	134.559	161.791	0.264027	0.611011	0.432116	0.665657	1
chr8:31681892_2_hs	chr8:31681892_2	chr8	31682161	ref	2	SNP	301.25	89.5228	84.9964	-0.0711066	0.97342	-0.0730482	0.941768	1
chr8:3168882_1_chimp	chr8:3168882_1	chr8	3168882	alt	1	SNP	122	36.8117	35.9876	-0.0255342	1.00688	-0.0253597	0.979768	1
chr8:3168882_1_hs	chr8:3168882_1	chr8	3168882	ref	1	SNP	19.5	5.87796	33.0612	2.4941	1.66981	1.49364	0.13527	0.841119
chr8:3168882_2_chimp	chr8:3168882_2	chr8	3169151	alt	2	SNP	399	117.261	186.111	0.659882	0.780902	0.845025	0.398097	1
chr8:3168882_2_hs	chr8:3168882_2	chr8	3169151	ref	2	SNP	539.5	159.412	231.282	0.531256	0.657081	0.808509	0.418798	1
chr8:3171575_1_chimp	chr8:3171575_1	chr8	3171575	alt	1	SNP	207	61.8775	77.9766	0.336628	1.01544	0.33151	0.74026	1
chr8:3171575_1_hs	chr8:3171575_1	chr8	3171575	ref	1	SNP	201.75	60.6116	653.348	3.4297	1.88629	1.81822	0.0690298	0.645684
chr8:3171575_2_chimp	chr8:3171575_2	chr8	3171844	alt	2	SNP	1	0.314741	0.184144	0.212099	2.53307	0.0837323	0.933269	1
chr8:3171575_2_hs	chr8:3171575_2	chr8	3171844	ref	2	SNP	0	0	0.460555	2.71774	2.58632	1.05081	0.293345	1
chr8:31755090_1_chimp	chr8:31755090_1	chr8	31755090	alt	1	SNP	23.5	7.34653	17.7246	1.28577	1.41711	0.907316	0.36424	1
chr8:31755090_2_chimp	chr8:31755090_2	chr8	31755359	alt	2	SNP	82	25.2158	30.1416	0.267788	0.921095	0.290728	0.77126	1
chr8:31755090_2_hs	chr8:31755090_2	chr8	31755359	ref	2	SNP	43.75	13.6678	30.8615	1.18231	1.27105	0.930189	0.352273	1
chr8:31780270_1_chimp	chr8:31780270_1	chr8	31780270	alt	1	SNP	249	74.6852	79.3445	0.0931398	0.834115	0.111663	0.911091	1
chr8:31780270_1_hs	chr8:31780270_1	chr8	31780270	ref	1	SNP	201	60.5411	60.9406	0.013755	0.814832	0.0168808	0.986532	1
chr8:31780270_2_chimp	chr8:31780270_2	chr8	31780539	alt	2	SNP	118	35.6128	55.5577	0.642396	0.708427	0.906792	0.364517	1
chr8:31780270_2_hs	chr8:31780270_2	chr8	31780539	ref	2	SNP	333	101.101	133.931	0.40162	0.56589	0.709714	0.477882	1
chr8:3181005_1_chimp	chr8:3181005_1	chr8	3181005	alt	1	SNP	230.75	70.1331	77.1345	0.141276	0.967807	0.145975	0.883941	1
chr8:3181005_1_hs	chr8:3181005_1	chr8	3181005	ref	1	SNP	478	143.823	188.213	0.384764	0.446531	0.861674	0.388867	1
chr8:3181005_2_chimp	chr8:3181005_2	chr8	3181274	alt	2	SNP	172.25	51.5172	131.477	1.34349	0.750319	1.79055	0.0733652	0.664936
chr8:3181005_2_hs	chr8:3181005_2	chr8	3181274	ref	2	SNP	130.75	39.1417	37.3128	-0.0643905	1.24858	-0.0515711	0.95887	1
chr8:3184961_2_chimp	chr8:3184961_2	chr8	3185230	alt	2	SNP	624.75	189.29	229.42	0.279605	0.780926	0.358042	0.720312	1
chr8:3184961_2_hs	chr8:3184961_2	chr8	3185230	ref	2	SNP	269.5	80.9025	92.0154	0.190159	0.73069	0.260246	0.794674	1
chr8:31951204_1_chimp	chr8:31951204_1	chr8	31951204	alt	1	SNP	448.25	132.964	244.953	0.876184	0.623081	1.40621	0.159661	0.886553
chr8:31951204_1_hs	chr8:31951204_1	chr8	31951204	ref	1	SNP	206.75	61.7031	37.2009	-0.724171	1.11045	-0.652144	0.514309	1
chr8:31951204_2_chimp	chr8:31951204_2	chr8	31951473	alt	2	SNP	1912.5	567.162	509.172	-0.155012	0.288396	-0.537496	0.590925	1
chr8:31951204_2_hs	chr8:31951204_2	chr8	31951473	ref	2	SNP	945.75	280.221	197.678	-0.501015	0.787163	-0.636481	0.524463	1
chr8:31989505_1_chimp	chr8:31989505_1	chr8	31989505	alt	1	SNP	257.25	76.8166	107.267	0.484149	0.988931	0.489569	0.624439	1
chr8:31989505_1_hs	chr8:31989505_1	chr8	31989505	ref	1	SNP	254.25	76.2813	41.4145	-0.875226	1.05573	-0.829027	0.407089	1
chr8:31989505_2_chimp	chr8:31989505_2	chr8	31989774	alt	2	SNP	1070.75	318.508	969.118	1.60471	1.19336	1.3447	0.178721	0.912083
chr8:31989505_2_hs	chr8:31989505_2	chr8	31989774	ref	2	SNP	1284.5	382.769	1282.71	1.74416	1.19106	1.46438	0.143091	0.855883
chr8:32023670_1_chimp	chr8:32023670_1	chr8	32023670	alt	1	SNP	341.25	100.812	71.9091	-0.496651	0.734568	-0.676113	0.498969	1
chr8:32023670_1_hs	chr8:32023670_1	chr8	32023670	ref	1	SNP	726.25	214.973	161.199	-0.418586	0.720172	-0.58123	0.561086	1
chr8:32023670_2_chimp	chr8:32023670_2	chr8	32023939	alt	2	SNP	42.5	13.1813	26.3318	1.00923	1.12969	0.893368	0.37166	1
chr8:32023670_2_hs	chr8:32023670_2	chr8	32023939	ref	2	SNP	23.75	7.31772	3.37097	-1.08736	1.65686	-0.656277	0.511646	1
chr8:32064333_1_chimp	chr8:32064333_1	chr8	32064333	alt	1	SNP	101.25	30.2105	19.4156	-0.626484	1.22924	-0.509652	0.610295	1
chr8:32064333_1_hs	chr8:32064333_1	chr8	32064333	ref	1	SNP	266.25	79.5423	112.61	0.507204	0.583729	0.868903	0.3849	1
chr8:32064333_2_chimp	chr8:32064333_2	chr8	32064602	alt	2	SNP	154.25	47.0238	118.671	1.33744	0.828612	1.61407	0.106513	0.7719
chr8:32064333_2_hs	chr8:32064333_2	chr8	32064602	ref	2	SNP	486.25	146.08	156.687	0.10355	0.884882	0.117022	0.906843	1
chr8:32073042_1_chimp	chr8:32073042_1	chr8	32073042	alt	1	SNP	691	205.69	174.428	-0.234302	0.49531	-0.473041	0.636184	1
chr8:32073042_1_hs	chr8:32073042_1	chr8	32073042	ref	1	SNP	569	167.979	119.563	-0.485591	0.686657	-0.707181	0.479454	1
chr8:32073042_2_chimp	chr8:32073042_2	chr8	32073311	alt	2	SNP	871.75	258.933	304.687	0.229808	0.45947	0.500158	0.616964	1
chr8:32073042_2_hs	chr8:32073042_2	chr8	32073311	ref	2	SNP	1173.75	349.128	376.131	0.106084	0.350975	0.302255	0.762457	1
chr8:32078250_1_hs	chr8:32078250_1	chr8	32078250	ref	1	SNP	96.75	28.8342	37.1045	0.368644	1.14563	0.321783	0.747617	1
chr8:32078250_2_chimp	chr8:32078250_2	chr8	32078519	alt	2	SNP	87.5	26.3683	24.6341	-0.0909371	1.45271	-0.0625984	0.950086	1
chr8:32078250_2_hs	chr8:32078250_2	chr8	32078519	ref	2	SNP	148.75	44.6397	36.5923	-0.279865	1.06052	-0.263895	0.791861	1
chr8:32084073_1_chimp	chr8:32084073_1	chr8	32084073	alt	1	SNP	11.25	3.56874	7.05202	1.01186	1.42603	0.709562	0.477975	1
chr8:32084073_1_hs	chr8:32084073_1	chr8	32084073	ref	1	SNP	14.75	4.4689	15.7204	1.82208	1.39241	1.30859	0.190675	0.926417
chr8:32084073_2_chimp	chr8:32084073_2	chr8	32084342	alt	2	SNP	899	267.311	358.2	0.4244	0.399698	1.0618	0.288325	1
chr8:32084073_2_hs	chr8:32084073_2	chr8	32084342	ref	2	SNP	299.75	90.1954	78.3508	-0.198767	0.990163	-0.200742	0.8409	1
chr8:32163507_1_chimp	chr8:32163507_1	chr8	32163507	alt	1	SNP	591.75	175.871	201.104	0.187548	0.580472	0.323095	0.746623	1
chr8:32163507_1_hs	chr8:32163507_1	chr8	32163507	ref	1	SNP	974.5	290.43	336.473	0.214591	0.443441	0.483922	0.628442	1
chr8:32163507_2_chimp	chr8:32163507_2	chr8	32163776	alt	2	SNP	820	241.562	432.39	0.836104	0.602583	1.38754	0.165279	0.894368
chr8:32163507_2_hs	chr8:32163507_2	chr8	32163776	ref	2	SNP	1240.5	367.562	502.498	0.447567	0.548378	0.816165	0.414406	1
chr8:32223776_1_chimp	chr8:32223776_1	chr8	32223776	alt	1	SNP	1452.75	428.551	544.453	0.342497	0.498196	0.687474	0.491784	1
chr8:32223776_1_hs	chr8:32223776_1	chr8	32223776	ref	1	SNP	1679.75	496.674	619.983	0.316947	0.437932	0.723734	0.469229	1
chr8:32223776_2_chimp	chr8:32223776_2	chr8	32224045	alt	2	SNP	444	134.917	241.918	0.846853	0.495007	1.71079	0.0871198	0.714133
chr8:32223776_2_hs	chr8:32223776_2	chr8	32224045	ref	2	SNP	146	44.7719	167.032	1.89621	0.591076	3.20807	0.00133631	0.0401317
chr8:32226890_1_chimp	chr8:32226890_1	chr8	32226890	alt	1	SNP	471.5	141.165	169.271	0.265541	0.656217	0.404654	0.685732	1
chr8:32226890_1_hs	chr8:32226890_1	chr8	32226890	ref	1	SNP	854.25	255.246	457.326	0.838217	0.35922	2.33344	0.0196252	0.318297
chr8:32226890_2_chimp	chr8:32226890_2	chr8	32227159	alt	2	SNP	0.75	0.250265	0	-0.0297371	3.29074	-0.00903658	0.99279	1
chr8:32229020_1_chimp	chr8:32229020_1	chr8	32229020	alt	1	SNP	1611.25	477.696	501.761	0.0676174	0.446491	0.151442	0.879627	1
chr8:32229020_1_hs	chr8:32229020_1	chr8	32229020	ref	1	SNP	1108.25	327.935	265.45	-0.301183	0.498767	-0.603855	0.54594	1
chr8:32229020_2_chimp	chr8:32229020_2	chr8	32229289	alt	2	SNP	2300.75	681.495	708.237	0.0560467	0.296159	0.189245	0.849901	1
chr8:32229020_2_hs	chr8:32229020_2	chr8	32229289	ref	2	SNP	3176.75	940.165	965.76	0.0397374	0.318415	0.124798	0.900684	1
chr8:32246547_1_chimp	chr8:32246547_1	chr8	32246547	alt	1	SNP	957	285.471	387.46	0.436649	0.408769	1.0682	0.285429	1
chr8:32246547_1_hs	chr8:32246547_1	chr8	32246547	ref	1	SNP	1170.75	347.603	719.982	1.0481	0.603115	1.73781	0.0822451	0.698228
chr8:32246547_2_chimp	chr8:32246547_2	chr8	32246816	alt	2	SNP	550.75	165.706	160.514	-0.0483051	0.513239	-0.0941183	0.925015	1
chr8:32246547_2_hs	chr8:32246547_2	chr8	32246816	ref	2	SNP	961	288.039	523.58	0.85922	0.462158	1.85915	0.0630064	0.618035
chr8:32279905_1_chimp	chr8:32279905_1	chr8	32279905	alt	1	SNP	91.75	27.5976	19.4399	-0.496596	1.18483	-0.41913	0.675121	1
chr8:32279905_1_hs	chr8:32279905_1	chr8	32279905	ref	1	SNP	213	63.2435	109.763	0.798197	0.907513	0.879543	0.379107	1
chr8:32279905_2_chimp	chr8:32279905_2	chr8	32280174	alt	2	SNP	680	202.34	182.014	-0.149776	0.731659	-0.204708	0.837801	1
chr8:32279905_2_hs	chr8:32279905_2	chr8	32280174	ref	2	SNP	43.25	13.6064	15.2128	0.173991	1.23058	0.14139	0.887562	1
chr8:32310757_1_chimp	chr8:32310757_1	chr8	32310757	alt	1	SNP	1.75	0.527114	0	-1.12048	3.23954	-0.345875	0.729436	1
chr8:32310757_1_hs	chr8:32310757_1	chr8	32310757	ref	1	SNP	19.5	6.13315	6.19532	0.0231456	1.9406	0.011927	0.990484	1
chr8:32310757_2_chimp	chr8:32310757_2	chr8	32311026	alt	2	SNP	1050.25	312.36	458.233	0.549091	0.524432	1.04702	0.29509	1
chr8:32310757_2_hs	chr8:32310757_2	chr8	32311026	ref	2	SNP	835.5	246.378	237.849	-0.0557446	0.461959	-0.12067	0.903952	1
chr8:32544840_1_chimp	chr8:32544840_1	chr8	32544840	alt	1	SNP	60.5	18.1256	8.8609	-1.01439	1.56301	-0.648995	0.516342	1
chr8:32544840_1_hs	chr8:32544840_1	chr8	32544840	ref	1	SNP	44.75	13.2587	27.835	1.05472	1.49431	0.705824	0.480298	1
chr8:32544840_2_chimp	chr8:32544840_2	chr8	32545109	alt	2	SNP	970	293.145	348.89	0.254147	0.458557	0.554233	0.579419	1
chr8:32544840_2_hs	chr8:32544840_2	chr8	32545109	ref	2	SNP	512.5	154.979	139.079	-0.152756	0.79992	-0.190964	0.848554	1
chr8:32554194_1_chimp	chr8:32554194_1	chr8	32554194	alt	1	SNP	1687	501.039	609.887	0.283457	0.278366	1.01829	0.308541	1
chr8:32554194_1_hs	chr8:32554194_1	chr8	32554194	ref	1	SNP	566.5	167.767	210.844	0.333056	0.423132	0.787122	0.431211	1
chr8:32554194_2_chimp	chr8:32554194_2	chr8	32554463	alt	2	SNP	348.25	105.507	177.102	0.750859	0.569822	1.31771	0.187601	0.92309
chr8:32554194_2_hs	chr8:32554194_2	chr8	32554463	ref	2	SNP	445.5	132.951	135.381	0.0304349	0.730633	0.0416555	0.966773	1
chr8:32558171_2_chimp	chr8:32558171_2	chr8	32558440	alt	2	SNP	1091.5	324.374	292.736	-0.146136	0.507443	-0.287985	0.773359	1
chr8:32558171_2_hs	chr8:32558171_2	chr8	32558440	ref	2	SNP	1115	330.624	409.864	0.308765	0.295589	1.04457	0.29622	1
chr8:32686432_1_chimp	chr8:32686432_1	chr8	32686432	alt	1	SNP	476.5	141.259	184.662	0.389329	0.467921	0.83204	0.405386	1
chr8:32686432_1_hs	chr8:32686432_1	chr8	32686432	ref	1	SNP	1210	357.976	320.571	-0.158009	0.36405	-0.434031	0.664266	1
chr8:32686432_2_chimp	chr8:32686432_2	chr8	32686701	alt	2	SNP	2653.5	784.143	962.661	0.293975	0.384928	0.763716	0.445037	1
chr8:32686432_2_hs	chr8:32686432_2	chr8	32686701	ref	2	SNP	1732.5	513.108	685.938	0.416295	0.498704	0.834754	0.403856	1
chr8:32692049_1_chimp	chr8:32692049_1	chr8	32692049	alt	1	SNP	712.25	213.448	252.148	0.242915	0.633223	0.383617	0.701263	1
chr8:32692049_1_hs	chr8:32692049_1	chr8	32692049	ref	1	SNP	369.25	110.287	196.377	0.825917	0.631235	1.30841	0.190733	0.926417
chr8:32692049_2_chimp	chr8:32692049_2	chr8	32692318	alt	2	SNP	108	32.0961	73.3848	1.1811	0.825144	1.43139	0.152319	0.873472
chr8:32692049_2_hs	chr8:32692049_2	chr8	32692318	ref	2	SNP	330.25	97.9351	55.084	-0.825451	0.94848	-0.870288	0.384143	1
chr8:32735956_1_chimp	chr8:32735956_1	chr8	32735956	alt	1	SNP	602.75	179.264	213.205	0.245518	0.584346	0.420159	0.67437	1
chr8:32735956_1_hs	chr8:32735956_1	chr8	32735956	ref	1	SNP	253.25	75.0035	72.9112	-0.0416952	0.73481	-0.0567428	0.95475	1
chr8:32735956_2_chimp	chr8:32735956_2	chr8	32736225	alt	2	SNP	520.25	153.921	175.177	0.18124	0.469389	0.386119	0.699409	1
chr8:32735956_2_hs	chr8:32735956_2	chr8	32736225	ref	2	SNP	270.5	80.4248	60.1833	-0.416791	0.681949	-0.611177	0.541082	1
chr8:3284230_1_chimp	chr8:3284230_1	chr8	3284230	alt	1	SNP	131.5	39.7329	32.7805	-0.272595	1.42041	-0.191914	0.84781	1
chr8:3284230_1_hs	chr8:3284230_1	chr8	3284230	ref	1	SNP	64.5	19.2961	45.8683	1.25177	1.18583	1.05561	0.291148	1
chr8:3284230_2_chimp	chr8:3284230_2	chr8	3284499	alt	2	SNP	2299.75	680.144	761.294	0.160243	0.53586	0.299039	0.76491	1
chr8:3284230_2_hs	chr8:3284230_2	chr8	3284499	ref	2	SNP	3070	907.945	1405.11	0.62871	0.491639	1.2788	0.200966	0.938748
chr8:32846401_1_chimp	chr8:32846401_1	chr8	32846401	alt	1	SNP	1442.5	429.074	987.798	1.20137	0.67163	1.78875	0.0736558	0.666416
chr8:32846401_1_hs	chr8:32846401_1	chr8	32846401	ref	1	SNP	865	256.167	132.838	-0.943424	0.699117	-1.34945	0.177192	0.910104
chr8:32846401_2_chimp	chr8:32846401_2	chr8	32846670	alt	2	SNP	51	15.6659	63.3702	2.00591	1.08658	1.84607	0.0648823	0.626556
chr8:32846401_2_hs	chr8:32846401_2	chr8	32846670	ref	2	SNP	103.75	31.3792	31.1345	0.00029039	0.903239	0.000321499	0.999743	1
chr8:32857099_2_chimp	chr8:32857099_2	chr8	32857368	alt	2	SNP	568.5	169.078	299.345	0.819056	0.452853	1.80866	0.0705042	0.651686
chr8:32857099_2_hs	chr8:32857099_2	chr8	32857368	ref	2	SNP	851.25	252.898	345.776	0.449603	0.34183	1.31528	0.188415	0.924301
chr8:32867813_1_chimp	chr8:32867813_1	chr8	32867813	alt	1	SNP	998.5	295	359.032	0.279923	0.371104	0.754299	0.45067	1
chr8:32867813_1_hs	chr8:32867813_1	chr8	32867813	ref	1	SNP	992	293.821	201.181	-0.542994	0.510319	-1.06403	0.287316	1
chr8:32867813_2_chimp	chr8:32867813_2	chr8	32868082	alt	2	SNP	951.25	281.303	205.149	-0.452128	0.4935	-0.916166	0.35958	1
chr8:32867813_2_hs	chr8:32867813_2	chr8	32868082	ref	2	SNP	866.25	258	166.039	-0.631593	0.565012	-1.11784	0.263635	0.990163
chr8:32982857_2_chimp	chr8:32982857_2	chr8	32983126	alt	2	SNP	247.5	74.0076	75.0455	0.024947	0.839919	0.0297016	0.976305	1
chr8:32982857_2_hs	chr8:32982857_2	chr8	32983126	ref	2	SNP	106.25	31.6669	18.2736	-0.782925	1.18743	-0.659345	0.509674	1
chr8:33011638_1_chimp	chr8:33011638_1	chr8	33011638	alt	1	SNP	88	26.1412	181.415	2.79231	1.49329	1.8699	0.0614972	0.610148
chr8:33011638_1_hs	chr8:33011638_1	chr8	33011638	ref	1	SNP	7.5	2.38485	6.75628	1.51634	1.56887	0.966516	0.333786	1
chr8:33011638_2_chimp	chr8:33011638_2	chr8	33011907	alt	2	SNP	13.75	4.12239	5.5525	0.442711	1.68154	0.263277	0.792337	1
chr8:33011638_2_hs	chr8:33011638_2	chr8	33011907	ref	2	SNP	65.75	19.6211	25.0237	0.358517	1.16289	0.308299	0.757855	1
chr8:33060821_2_chimp	chr8:33060821_2	chr8	33061090	alt	2	SNP	32	9.73835	20.5711	1.09087	1.24929	0.873191	0.382559	1
chr8:33087339_1_chimp	chr8:33087339_1	chr8	33087339	alt	1	SNP	285	84.9433	52.6591	-0.684174	1.01017	-0.677284	0.498226	1
chr8:33087339_1_hs	chr8:33087339_1	chr8	33087339	ref	1	SNP	320.75	94.6756	97.3841	0.0468305	0.726392	0.06447	0.948596	1
chr8:33087339_2_chimp	chr8:33087339_2	chr8	33087608	alt	2	SNP	240.5	71.4193	72.8689	0.0337219	0.818291	0.0412102	0.967128	1
chr8:33087339_2_hs	chr8:33087339_2	chr8	33087608	ref	2	SNP	759.75	226.129	238.481	0.0785231	0.385381	0.203754	0.838546	1
chr8:33104923_1_chimp	chr8:33104923_1	chr8	33104923	alt	1	SNP	0.5	0.166843	6.23515	5.32928	2.17967	2.445	0.0144853	0.259733
chr8:33104923_1_hs	chr8:33104923_1	chr8	33104923	ref	1	SNP	19.75	6.12512	13.4895	1.11398	1.09198	1.02014	0.30766	1
chr8:33104923_2_chimp	chr8:33104923_2	chr8	33105192	alt	2	SNP	1093	326.165	378.827	0.216437	0.31798	0.680661	0.496086	1
chr8:33104923_2_hs	chr8:33104923_2	chr8	33105192	ref	2	SNP	378.5	115.39	172.804	0.5849	0.906381	0.645313	0.518724	1
chr8:3311786_1_chimp	chr8:3311786_1	chr8	3311786	alt	1	SNP	298.25	89.9542	97.8332	0.125466	0.799116	0.157006	0.87524	1
chr8:3311786_1_hs	chr8:3311786_1	chr8	3311786	ref	1	SNP	198.25	58.9893	56.9846	-0.0447187	1.00902	-0.044319	0.96465	1
chr8:3311786_2_chimp	chr8:3311786_2	chr8	3312055	alt	2	SNP	1038	312.153	379.823	0.282523	0.32268	0.875553	0.381273	1
chr8:3311786_2_hs	chr8:3311786_2	chr8	3312055	ref	2	SNP	214.75	63.4564	53.1576	-0.249792	1.06926	-0.233613	0.815286	1
chr8:33126865_1_chimp	chr8:33126865_1	chr8	33126865	alt	1	SNP	526	156.795	178.007	0.185507	0.864598	0.214558	0.830112	1
chr8:33126865_1_hs	chr8:33126865_1	chr8	33126865	ref	1	SNP	206.25	60.8511	39.5057	-0.616959	1.05298	-0.585918	0.557931	1
chr8:33126865_2_hs	chr8:33126865_2	chr8	33127134	ref	2	SNP	38	11.3954	1.20407	-3.21242	2.10027	-1.52952	0.126134	0.820244
chr8:33194589_1_chimp	chr8:33194589_1	chr8	33194589	alt	1	SNP	2	0.591478	0	-1.28837	3.23451	-0.39832	0.690394	1
chr8:33194589_1_hs	chr8:33194589_1	chr8	33194589	ref	1	SNP	0	0	0	0	3.35245	0	1	1
chr8:33194589_2_chimp	chr8:33194589_2	chr8	33194858	alt	2	SNP	513.25	153.945	212.869	0.470957	0.454688	1.03578	0.300305	1
chr8:33194589_2_hs	chr8:33194589_2	chr8	33194858	ref	2	SNP	968.5	289.458	622.34	1.10226	0.443808	2.48364	0.0130047	0.24156
chr8:3321996_2_chimp	chr8:3321996_2	chr8	3322265	alt	2	SNP	275.75	82.7814	97.1286	0.235007	0.664957	0.353417	0.723776	1
chr8:3321996_2_hs	chr8:3321996_2	chr8	3322265	ref	2	SNP	321.25	96.0908	101.611	0.085663	0.63191	0.135562	0.892168	1
chr8:33309683_2_chimp	chr8:33309683_2	chr8	33309952	alt	2	SNP	46	14.7644	17.5662	0.259659	1.35664	0.191399	0.848213	1
chr8:33309683_2_hs	chr8:33309683_2	chr8	33309952	ref	2	SNP	17.25	5.49915	8.50511	0.651874	1.26886	0.513748	0.607428	1
chr8:33327535_1_chimp	chr8:33327535_1	chr8	33327535	alt	1	SNP	884.75	263.248	555.655	1.07486	0.647491	1.66004	0.0969072	0.744232
chr8:33327535_1_hs	chr8:33327535_1	chr8	33327535	ref	1	SNP	166.5	49.5757	61.8372	0.314512	0.7555	0.416296	0.677193	1
chr8:33327535_2_chimp	chr8:33327535_2	chr8	33327804	alt	2	SNP	32.5	9.68419	5.96646	-0.703936	1.30432	-0.539696	0.589407	1
chr8:33327535_2_hs	chr8:33327535_2	chr8	33327804	ref	2	SNP	27.75	8.3408	14.4583	0.803085	1.35414	0.593058	0.553142	1
chr8:33334422_1_chimp	chr8:33334422_1	chr8	33334422	alt	1	SNP	27.5	8.3068	3.48391	-1.22925	1.72116	-0.714196	0.475106	1
chr8:33334422_1_hs	chr8:33334422_1	chr8	33334422	ref	1	SNP	2.5	0.766678	27.2632	5.15723	1.99487	2.58525	0.00973076	0.195867
chr8:33334422_2_chimp	chr8:33334422_2	chr8	33334691	alt	2	SNP	80	24.7453	42.177	0.776764	1.05724	0.734709	0.462517	1
chr8:33334422_2_hs	chr8:33334422_2	chr8	33334691	ref	2	SNP	171.5	52.3667	119.609	1.19509	0.912333	1.30993	0.19022	0.926067
chr8:33360872_2_chimp	chr8:33360872_2	chr8	33361141	alt	2	SNP	626.75	187.356	590.225	1.65442	1.16032	1.42583	0.153917	0.876639
chr8:33360872_2_hs	chr8:33360872_2	chr8	33361141	ref	2	SNP	337.75	100.93	85.2573	-0.237967	0.730173	-0.325905	0.744496	1
chr8:33410541_2_chimp	chr8:33410541_2	chr8	33410810	alt	2	SNP	24.75	7.36765	1.35984	-2.36317	2.08479	-1.13353	0.256992	0.98592
chr8:33410541_2_hs	chr8:33410541_2	chr8	33410810	ref	2	SNP	22.25	6.9191	11.6338	0.765492	1.57177	0.487025	0.626241	1
chr8:33424446_1_chimp	chr8:33424446_1	chr8	33424446	alt	1	SNP	82.75	25.2699	25.2256	0.00523982	1.30615	0.00401166	0.996799	1
chr8:33424446_1_hs	chr8:33424446_1	chr8	33424446	ref	1	SNP	10	3.1557	0.470135	-2.50858	2.42298	-1.03533	0.300515	1
chr8:33424446_2_chimp	chr8:33424446_2	chr8	33424715	alt	2	SNP	140	41.8586	22.7511	-0.868456	1.26887	-0.684433	0.493702	1
chr8:33424446_2_hs	chr8:33424446_2	chr8	33424715	ref	2	SNP	34.75	10.4593	24.6531	1.24623	1.12495	1.10781	0.267943	0.993278
chr8:33455438_1_chimp	chr8:33455438_1	chr8	33455438	alt	1	SNP	63.5	19.7714	85.7288	2.12514	0.663342	3.20368	0.00135683	0.0406348
chr8:33455438_1_hs	chr8:33455438_1	chr8	33455438	ref	1	SNP	91.75	28.0407	60.915	1.12494	1.00765	1.11639	0.264254	0.990676
chr8:33455438_2_chimp	chr8:33455438_2	chr8	33455707	alt	2	SNP	92.75	27.6608	65.6762	1.23631	0.967448	1.2779	0.201283	0.93906
chr8:33455438_2_hs	chr8:33455438_2	chr8	33455707	ref	2	SNP	263.25	78.6735	62.4365	-0.32916	1.00714	-0.326828	0.743798	1
chr8:33463886_2_chimp	chr8:33463886_2	chr8	33464155	alt	2	SNP	211.75	62.9265	100.837	0.677745	0.54265	1.24896	0.211681	0.949687
chr8:33463886_2_hs	chr8:33463886_2	chr8	33464155	ref	2	SNP	350.25	105.3	141.255	0.427271	0.619923	0.689232	0.490677	1
chr8:33533361_1_chimp	chr8:33533361_1	chr8	33533361	alt	1	SNP	3444.5	1018.34	1565.36	0.619117	0.422058	1.4669	0.142403	0.854667
chr8:33533361_1_hs	chr8:33533361_1	chr8	33533361	ref	1	SNP	1763.75	524.384	728.823	0.472736	0.355072	1.33138	0.183063	0.918175
chr8:33533361_2_chimp	chr8:33533361_2	chr8	33533630	alt	2	SNP	1301.5	387.808	638.021	0.715664	0.454932	1.57312	0.11569	0.794876
chr8:33533361_2_hs	chr8:33533361_2	chr8	33533630	ref	2	SNP	1001.75	297.14	247.534	-0.267415	0.442677	-0.604086	0.545786	1
chr8:33591221_1_chimp	chr8:33591221_1	chr8	33591221	alt	1	SNP	219	65.1109	62.1923	-0.0608568	0.98915	-0.0615243	0.950942	1
chr8:33591221_1_hs	chr8:33591221_1	chr8	33591221	ref	1	SNP	43.5	13.0053	9.26092	-0.471169	1.62871	-0.28929	0.772359	1
chr8:33591221_2_chimp	chr8:33591221_2	chr8	33591490	alt	2	SNP	447.5	132.685	445.535	1.74377	0.580028	3.00636	0.00264399	0.071448
chr8:33591221_2_hs	chr8:33591221_2	chr8	33591490	ref	2	SNP	761.75	225.248	807.13	1.83897	0.541432	3.3965	0.000682531	0.022434
chr8:33604035_1_chimp	chr8:33604035_1	chr8	33604035	alt	1	SNP	26.75	7.94398	4.69416	-0.747471	1.76102	-0.424453	0.671235	1
chr8:33604035_1_hs	chr8:33604035_1	chr8	33604035	ref	1	SNP	0.25	0.0644758	0	1.4193	3.35245	0.423364	0.67203	1
chr8:33604035_2_chimp	chr8:33604035_2	chr8	33604304	alt	2	SNP	846.75	252.349	205.354	-0.294602	0.45818	-0.642982	0.520236	1
chr8:33604035_2_hs	chr8:33604035_2	chr8	33604304	ref	2	SNP	266.75	79.4291	52.4182	-0.594885	1.03395	-0.57535	0.565054	1
chr8:33624080_1_chimp	chr8:33624080_1	chr8	33624080	alt	1	SNP	1334	394.787	804.25	1.02428	0.481624	2.12673	0.0334425	0.441363
chr8:33624080_1_hs	chr8:33624080_1	chr8	33624080	ref	1	SNP	2352.75	697.067	1298.96	0.896574	0.561087	1.59792	0.11006	0.781143
chr8:33624080_2_chimp	chr8:33624080_2	chr8	33624349	alt	2	SNP	44.25	13.2797	8.02757	-0.714525	1.61501	-0.442427	0.65818	1
chr8:33624080_2_hs	chr8:33624080_2	chr8	33624349	ref	2	SNP	129.5	38.9505	9.69874	-1.98505	1.26001	-1.57542	0.115159	0.793546
chr8:33640133_1_chimp	chr8:33640133_1	chr8	33640133	alt	1	SNP	686.5	203.286	383.665	0.912503	0.556417	1.63996	0.101013	0.756314
chr8:33640133_1_hs	chr8:33640133_1	chr8	33640133	ref	1	SNP	305.75	90.4699	102.042	0.17862	0.754331	0.236793	0.812818	1
chr8:33640133_2_chimp	chr8:33640133_2	chr8	33640402	alt	2	SNP	2078.5	615.962	482.986	-0.348949	0.550185	-0.63424	0.525924	1
chr8:33640133_2_hs	chr8:33640133_2	chr8	33640402	ref	2	SNP	760	226.673	333.307	0.55172	0.471277	1.17069	0.241723	0.974639
chr8:33681354_2_chimp	chr8:33681354_2	chr8	33681623	alt	2	SNP	443	131.261	196.986	0.584727	0.501662	1.16558	0.243785	0.975774
chr8:33681354_2_hs	chr8:33681354_2	chr8	33681623	ref	2	SNP	292.75	87.5397	308.657	1.81351	0.775372	2.33889	0.0193409	0.315359
chr8:33722233_1_chimp	chr8:33722233_1	chr8	33722233	alt	1	SNP	181.75	54.3545	60.0288	0.14907	0.792191	0.188174	0.85074	1
chr8:33722233_1_hs	chr8:33722233_1	chr8	33722233	ref	1	SNP	357	105.625	202.617	0.941623	0.739971	1.27251	0.203191	0.940554
chr8:33722233_2_chimp	chr8:33722233_2	chr8	33722502	alt	2	SNP	1350.75	398.845	336.496	-0.248708	0.421091	-0.590627	0.554771	1
chr8:33722233_2_hs	chr8:33722233_2	chr8	33722502	ref	2	SNP	2580.5	762.204	699.85	-0.125829	0.435314	-0.289055	0.77254	1
chr8:33782136_1_chimp	chr8:33782136_1	chr8	33782136	alt	1	SNP	595.25	182.891	195.317	0.0970462	0.815699	0.118973	0.905297	1
chr8:33782136_1_hs	chr8:33782136_1	chr8	33782136	ref	1	SNP	418.75	128.022	162.226	0.345283	0.674716	0.511746	0.608829	1
chr8:33782136_2_chimp	chr8:33782136_2	chr8	33782405	alt	2	SNP	1466	435.142	543.353	0.319816	0.307668	1.03948	0.29858	1
chr8:33782136_2_hs	chr8:33782136_2	chr8	33782405	ref	2	SNP	1053.5	311.67	196.017	-0.665341	0.609369	-1.09185	0.274898	0.996969
chr8:33819722_1_chimp	chr8:33819722_1	chr8	33819722	alt	1	SNP	1221	369.646	382.155	0.0486351	1.1421	0.042584	0.966033	1
chr8:33819722_1_hs	chr8:33819722_1	chr8	33819722	ref	1	SNP	809.5	247.481	359.258	0.539937	0.583286	0.925681	0.354612	1
chr8:33819722_2_chimp	chr8:33819722_2	chr8	33819991	alt	2	SNP	3.5	1.10237	1.10486	0.0890268	2.42367	0.0367322	0.970699	1
chr8:33844518_1_chimp	chr8:33844518_1	chr8	33844518	alt	1	SNP	24.25	7.04289	78.4705	3.47616	2.97589	1.16811	0.242764	0.975174
chr8:33844518_1_hs	chr8:33844518_1	chr8	33844518	ref	1	SNP	35.25	10.6044	8.62391	-0.280716	1.30027	-0.215891	0.829073	1
chr8:33844518_2_chimp	chr8:33844518_2	chr8	33844787	alt	2	SNP	1057.25	313.502	294.972	-0.0869915	0.482393	-0.180333	0.856891	1
chr8:33844518_2_hs	chr8:33844518_2	chr8	33844787	ref	2	SNP	1271.5	376.88	454.747	0.268387	0.378503	0.709074	0.478278	1
chr8:33857339_1_chimp	chr8:33857339_1	chr8	33857339	alt	1	SNP	116.25	34.9035	14.8704	-1.21652	1.18063	-1.0304	0.302824	1
chr8:33857339_1_hs	chr8:33857339_1	chr8	33857339	ref	1	SNP	26.5	8.17165	11.8533	0.544511	1.60974	0.33826	0.735167	1
chr8:33857339_2_chimp	chr8:33857339_2	chr8	33857608	alt	2	SNP	202	59.9708	21.3344	-1.48289	1.16245	-1.27565	0.202078	0.939692
chr8:33857339_2_hs	chr8:33857339_2	chr8	33857608	ref	2	SNP	91.75	27.2722	17.6122	-0.624238	1.51284	-0.412626	0.67988	1
chr8:33895336_1_hs	chr8:33895336_1	chr8	33895336	ref	1	SNP	17.5	5.63094	10.7574	0.957315	1.29185	0.741043	0.458667	1
chr8:33895336_2_chimp	chr8:33895336_2	chr8	33895605	alt	2	SNP	1402.25	416.81	588.694	0.495707	0.439997	1.12662	0.259905	0.987728
chr8:33895336_2_hs	chr8:33895336_2	chr8	33895605	ref	2	SNP	2510.5	742.761	1251.01	0.750714	0.534131	1.40549	0.159876	0.886879
chr8:3397265_1_chimp	chr8:3397265_1	chr8	3397265	alt	1	SNP	244	72.5931	36.3233	-0.989389	0.858912	-1.15191	0.249358	0.980246
chr8:3397265_1_hs	chr8:3397265_1	chr8	3397265	ref	1	SNP	671.75	200.45	216.245	0.107574	0.430278	0.250012	0.802578	1
chr8:3397265_2_chimp	chr8:3397265_2	chr8	3397534	alt	2	SNP	155.5	46.1475	33.2456	-0.464224	1.08882	-0.426354	0.66985	1
chr8:3397265_2_hs	chr8:3397265_2	chr8	3397534	ref	2	SNP	163.75	48.9742	29.7468	-0.713276	1.14169	-0.624755	0.532132	1
chr8:33982506_1_chimp	chr8:33982506_1	chr8	33982506	alt	1	SNP	1396.25	413.595	336.609	-0.296664	0.329421	-0.900561	0.367822	1
chr8:33982506_1_hs	chr8:33982506_1	chr8	33982506	ref	1	SNP	2055.75	608.278	564.957	-0.10839	0.298679	-0.362899	0.71668	1
chr8:33982506_2_chimp	chr8:33982506_2	chr8	33982775	alt	2	SNP	118	36.2691	63.1454	0.804068	0.727017	1.10598	0.268734	0.993505
chr8:33982506_2_hs	chr8:33982506_2	chr8	33982775	ref	2	SNP	172.5	50.8629	21.816	-1.21335	1.2285	-0.987665	0.323317	1
chr8:34024746_1_chimp	chr8:34024746_1	chr8	34024746	alt	1	SNP	838.25	248.762	260.455	0.0691529	0.665847	0.103857	0.917283	1
chr8:34024746_1_hs	chr8:34024746_1	chr8	34024746	ref	1	SNP	3131.25	928.222	842.244	-0.138974	0.394905	-0.351918	0.7249	1
chr8:34024746_2_chimp	chr8:34024746_2	chr8	34025015	alt	2	SNP	43	12.9406	1.94028	-2.71459	2.02179	-1.34266	0.179381	0.91269
chr8:34024746_2_hs	chr8:34024746_2	chr8	34025015	ref	2	SNP	25.25	7.71126	26.3856	1.78384	1.55833	1.14471	0.252328	0.982092
chr8:34260306_1_chimp	chr8:34260306_1	chr8	34260306	alt	1	SNP	14.75	4.3975	1.00001	-2.0927	2.11818	-0.98797	0.323167	1
chr8:34260306_2_chimp	chr8:34260306_2	chr8	34260575	alt	2	SNP	761.5	226.605	331.058	0.543127	0.50068	1.08478	0.27802	0.999003
chr8:34260306_2_hs	chr8:34260306_2	chr8	34260575	ref	2	SNP	178.5	53.8945	66.7904	0.313945	0.652497	0.481144	0.630414	1
chr8:34398330_1_chimp	chr8:34398330_1	chr8	34398330	alt	1	SNP	3.25	1.01516	31.448	4.96879	1.02232	4.86031	1.17202e-06	6.3642e-05
chr8:34398330_2_chimp	chr8:34398330_2	chr8	34398599	alt	2	SNP	238.25	73.2219	97.6031	0.418461	0.952613	0.439277	0.660461	1
chr8:34398330_2_hs	chr8:34398330_2	chr8	34398599	ref	2	SNP	209.5	64.1252	84.4023	0.399787	0.977931	0.408809	0.68268	1
chr8:34517831_1_chimp	chr8:34517831_1	chr8	34517831	alt	1	SNP	386.5	115.019	105.204	-0.12433	0.610299	-0.20372	0.838572	1
chr8:34517831_1_hs	chr8:34517831_1	chr8	34517831	ref	1	SNP	345	103.144	71.5405	-0.522114	0.727542	-0.717641	0.472979	1
chr8:34517831_2_chimp	chr8:34517831_2	chr8	34518100	alt	2	SNP	262.5	79.2528	104.095	0.387168	0.675079	0.573515	0.566296	1
chr8:34517831_2_hs	chr8:34517831_2	chr8	34518100	ref	2	SNP	132.75	39.8938	27.27	-0.540227	1.10989	-0.48674	0.626443	1
chr8:34671372_1_chimp	chr8:34671372_1	chr8	34671372	alt	1	SNP	1190.5	357.653	482.604	0.431861	0.312495	1.38198	0.166978	0.897003
chr8:34671372_1_hs	chr8:34671372_1	chr8	34671372	ref	1	SNP	1243.25	370.664	777.449	1.06627	0.482747	2.20875	0.027192	0.388806
chr8:34671372_2_chimp	chr8:34671372_2	chr8	34671641	alt	2	SNP	334.75	99.5666	60.5957	-0.713127	0.837885	-0.851104	0.394712	1
chr8:34671372_2_hs	chr8:34671372_2	chr8	34671641	ref	2	SNP	114.5	34.0973	37.8498	0.154783	1.41269	0.109566	0.912753	1
chr8:34927976_1_chimp	chr8:34927976_1	chr8	34927976	alt	1	SNP	160	47.9929	104.358	1.11067	0.80113	1.38638	0.16563	0.894924
chr8:34927976_1_hs	chr8:34927976_1	chr8	34927976	ref	1	SNP	377.75	111.923	134.949	0.266177	0.472991	0.562752	0.573604	1
chr8:34927976_2_hs	chr8:34927976_2	chr8	34928245	ref	2	SNP	26.75	8.03252	11.9695	0.594127	1.26139	0.471011	0.637633	1
chr8:34981875_2_chimp	chr8:34981875_2	chr8	34982144	alt	2	SNP	18.5	5.59228	2.26065	-1.25245	2.069	-0.605341	0.544952	1
chr8:34981875_2_hs	chr8:34981875_2	chr8	34982144	ref	2	SNP	176	54.3096	76.6304	0.50112	0.662952	0.755892	0.449714	1
chr8:34984216_2_chimp	chr8:34984216_2	chr8	34984485	alt	2	SNP	18.75	5.54631	13.9382	1.33383	1.66911	0.799128	0.424216	1
chr8:35109359_1_chimp	chr8:35109359_1	chr8	35109359	alt	1	SNP	465.75	139.391	279.322	0.998262	0.530792	1.8807	0.0600123	0.603083
chr8:35109359_1_hs	chr8:35109359_1	chr8	35109359	ref	1	SNP	326.75	97.223	71.4476	-0.439037	0.743391	-0.590588	0.554797	1
chr8:35109359_2_chimp	chr8:35109359_2	chr8	35109628	alt	2	SNP	6.25	1.94678	7.01183	1.86016	1.69066	1.10026	0.27122	0.99446
chr8:35112071_1_chimp	chr8:35112071_1	chr8	35112071	alt	1	SNP	65	19.4894	21.2284	0.130483	1.46598	0.0890079	0.929076	1
chr8:35112071_2_chimp	chr8:35112071_2	chr8	35112340	alt	2	SNP	84	24.7638	45.9554	0.897161	1.07488	0.834662	0.403908	1
chr8:35112071_2_hs	chr8:35112071_2	chr8	35112340	ref	2	SNP	522	155.208	220.181	0.498415	0.524874	0.94959	0.342321	1
chr8:35120413_1_chimp	chr8:35120413_1	chr8	35120413	alt	1	SNP	8.25	2.51692	3.56975	0.511523	2.35126	0.217553	0.827778	1
chr8:35120413_1_hs	chr8:35120413_1	chr8	35120413	ref	1	SNP	2	0.616611	11.1891	4.19348	1.96824	2.13057	0.0331246	0.438795
chr8:35120413_2_chimp	chr8:35120413_2	chr8	35120682	alt	2	SNP	892.75	264.657	267.299	0.0171963	0.382221	0.0449903	0.964115	1
chr8:35120413_2_hs	chr8:35120413_2	chr8	35120682	ref	2	SNP	656.25	195.619	183.077	-0.0923868	0.591046	-0.156311	0.875788	1
chr8:35152011_1_hs	chr8:35152011_1	chr8	35152011	ref	1	SNP	386	115.433	143.168	0.307055	0.649964	0.472418	0.636628	1
chr8:35152011_2_chimp	chr8:35152011_2	chr8	35152280	alt	2	SNP	94.25	27.6732	18.9445	-0.534299	1.15757	-0.461571	0.644389	1
chr8:35152011_2_hs	chr8:35152011_2	chr8	35152280	ref	2	SNP	6.5	1.94383	0	-3.00455	3.20603	-0.937155	0.348679	1
chr8:3515266_1_chimp	chr8:3515266_1	chr8	3515266	alt	1	SNP	555.5	163.698	149.443	-0.133494	0.445271	-0.299804	0.764326	1
chr8:3515266_1_hs	chr8:3515266_1	chr8	3515266	ref	1	SNP	862	255.998	283.425	0.143878	0.460291	0.312581	0.754599	1
chr8:3515266_2_chimp	chr8:3515266_2	chr8	3515535	alt	2	SNP	254.25	75.0023	25.3723	-1.55403	1.03784	-1.49737	0.134297	0.83943
chr8:3515266_2_hs	chr8:3515266_2	chr8	3515535	ref	2	SNP	163	48.5756	41.3728	-0.227793	0.819643	-0.277918	0.781075	1
chr8:35153547_1_chimp	chr8:35153547_1	chr8	35153547	alt	1	SNP	33.75	10.2153	3.00495	-1.74434	2.06926	-0.842975	0.399243	1
chr8:35153547_2_chimp	chr8:35153547_2	chr8	35153816	alt	2	SNP	538	162.924	183.115	0.172767	0.575722	0.300087	0.764111	1
chr8:35153547_2_hs	chr8:35153547_2	chr8	35153816	ref	2	SNP	304	92.2081	115.126	0.324211	0.790997	0.409877	0.681896	1
chr8:35259222_1_chimp	chr8:35259222_1	chr8	35259222	alt	1	SNP	1528.5	454.363	535.23	0.233276	0.56348	0.413992	0.67888	1
chr8:35259222_1_hs	chr8:35259222_1	chr8	35259222	ref	1	SNP	3399.75	1005.79	701.217	-0.518756	0.4765	-1.08868	0.276295	0.997767
chr8:35259222_2_chimp	chr8:35259222_2	chr8	35259491	alt	2	SNP	295.75	88.8228	76.4289	-0.213391	0.983324	-0.21701	0.8282	1
chr8:35259222_2_hs	chr8:35259222_2	chr8	35259491	ref	2	SNP	417.5	124.583	132.838	0.0951626	0.483051	0.197003	0.843825	1
chr8:35326942_2_chimp	chr8:35326942_2	chr8	35327211	alt	2	SNP	25.5	7.68758	15.9273	1.06149	1.21075	0.87672	0.380638	1
chr8:35326942_2_hs	chr8:35326942_2	chr8	35327211	ref	2	SNP	149.75	45.2851	88.7513	0.975665	0.64904	1.50324	0.132776	0.836004
chr8:35350835_1_chimp	chr8:35350835_1	chr8	35350835	alt	1	SNP	1305.5	386.34	356.818	-0.112698	0.407627	-0.276473	0.782185	1
chr8:35350835_1_hs	chr8:35350835_1	chr8	35350835	ref	1	SNP	950.5	282.442	212.729	-0.406193	0.431882	-0.940518	0.346952	1
chr8:35350835_2_chimp	chr8:35350835_2	chr8	35351104	alt	2	SNP	18	5.61255	3.34299	-0.755016	1.47679	-0.511255	0.609173	1
chr8:3536349_1_chimp	chr8:3536349_1	chr8	3536349	alt	1	SNP	299.25	90.8645	97.7573	0.105802	0.544295	0.194383	0.845876	1
chr8:3536349_1_hs	chr8:3536349_1	chr8	3536349	ref	1	SNP	1431.5	424.074	390.826	-0.116192	0.462178	-0.251401	0.801504	1
chr8:3536349_2_chimp	chr8:3536349_2	chr8	3536618	alt	2	SNP	230.75	68.6805	114.248	0.735884	0.497098	1.48036	0.138778	0.848591
chr8:3536349_2_hs	chr8:3536349_2	chr8	3536618	ref	2	SNP	622.75	184.641	184.243	-0.00947869	0.559286	-0.0169478	0.986478	1
chr8:35377338_1_chimp	chr8:35377338_1	chr8	35377338	alt	1	SNP	1221.25	359.837	380.681	0.0788893	0.319304	0.247066	0.804857	1
chr8:35377338_1_hs	chr8:35377338_1	chr8	35377338	ref	1	SNP	1046	307.609	306.898	-0.00334944	0.324776	-0.0103131	0.991772	1
chr8:35384600_1_chimp	chr8:35384600_1	chr8	35384600	alt	1	SNP	1093.75	324.545	340.812	0.0733716	0.44155	0.166168	0.868024	1
chr8:35384600_1_hs	chr8:35384600_1	chr8	35384600	ref	1	SNP	857.75	253.938	280.778	0.144164	0.336203	0.4288	0.668068	1
chr8:35384600_2_chimp	chr8:35384600_2	chr8	35384869	alt	2	SNP	1782	526.662	428.83	-0.294048	0.403012	-0.729626	0.465619	1
chr8:35384600_2_hs	chr8:35384600_2	chr8	35384869	ref	2	SNP	1726.5	510.456	542.338	0.0855033	0.321384	0.266047	0.790203	1
chr8:3539534_1_hs	chr8:3539534_1	chr8	3539534	ref	1	SNP	11.75	3.59378	2.72464	-0.354766	1.75245	-0.20244	0.839573	1
chr8:3539534_2_chimp	chr8:3539534_2	chr8	3539803	alt	2	SNP	226.5	67.8168	162.535	1.2537	0.804992	1.5574	0.119375	0.804108
chr8:3539534_2_hs	chr8:3539534_2	chr8	3539803	ref	2	SNP	1231	368.165	558.991	0.599271	0.426027	1.40665	0.159531	0.886323
chr8:35486908_1_chimp	chr8:35486908_1	chr8	35486908	alt	1	SNP	434.25	129.937	108.352	-0.257383	0.718449	-0.358248	0.720157	1
chr8:35486908_1_hs	chr8:35486908_1	chr8	35486908	ref	1	SNP	190.5	56.7787	183.65	1.68748	0.872101	1.93496	0.0529948	0.56625
chr8:35486908_2_chimp	chr8:35486908_2	chr8	35487177	alt	2	SNP	1550.5	461.335	520.054	0.17446	0.384464	0.453775	0.649991	1
chr8:35486908_2_hs	chr8:35486908_2	chr8	35487177	ref	2	SNP	771.75	228.416	273.656	0.260846	0.33317	0.782922	0.433673	1
chr8:355850_1_chimp	chr8:355850_1	chr8	355850	alt	1	SNP	35	11.0534	57.9114	2.39526	1.02589	2.33481	0.0195532	0.317481
chr8:355850_1_hs	chr8:355850_1	chr8	355850	ref	1	SNP	175.75	53.1639	62.0634	0.228865	0.751837	0.304408	0.760817	1
chr8:355850_2_chimp	chr8:355850_2	chr8	356119	alt	2	SNP	1168.5	348.724	452.829	0.375998	0.337398	1.1144	0.265107	0.991291
chr8:355850_2_hs	chr8:355850_2	chr8	356119	ref	2	SNP	600.5	179.785	230.291	0.360794	0.487657	0.739853	0.459389	1
chr8:35751782_1_chimp	chr8:35751782_1	chr8	35751782	alt	1	SNP	553.5	163.669	117.009	-0.482254	0.619787	-0.778096	0.436512	1
chr8:35751782_1_hs	chr8:35751782_1	chr8	35751782	ref	1	SNP	435.75	129.508	112.545	-0.198077	0.57119	-0.346779	0.728757	1
chr8:35751782_2_chimp	chr8:35751782_2	chr8	35752051	alt	2	SNP	19.5	5.79908	11.9522	1.05871	1.23132	0.859821	0.389888	1
chr8:35751782_2_hs	chr8:35751782_2	chr8	35752051	ref	2	SNP	215.25	63.8361	223.013	1.79981	0.622459	2.89146	0.00383461	0.0956311
chr8:35758961_1_chimp	chr8:35758961_1	chr8	35758961	alt	1	SNP	1158.5	342.941	290.11	-0.238285	0.365843	-0.65133	0.514833	1
chr8:35758961_1_hs	chr8:35758961_1	chr8	35758961	ref	1	SNP	1871.5	554.715	526.27	-0.0792009	0.430638	-0.183915	0.85408	1
chr8:35758961_2_chimp	chr8:35758961_2	chr8	35759230	alt	2	SNP	205.75	60.6885	52.5699	-0.202341	0.686726	-0.294647	0.768264	1
chr8:35758961_2_hs	chr8:35758961_2	chr8	35759230	ref	2	SNP	347.5	103.868	313.974	1.59153	0.793853	2.00481	0.0449832	0.520223
chr8:3581054_1_chimp	chr8:3581054_1	chr8	3581054	alt	1	SNP	138.25	41.5568	75.7428	0.869067	1.05603	0.822958	0.410532	1
chr8:3581054_1_hs	chr8:3581054_1	chr8	3581054	ref	1	SNP	45.25	13.5571	15.9108	0.241629	1.6489	0.14654	0.883495	1
chr8:3581054_2_chimp	chr8:3581054_2	chr8	3581323	alt	2	SNP	11	3.41044	3.11211	-0.113143	1.99898	-0.0566003	0.954864	1
chr8:3581054_2_hs	chr8:3581054_2	chr8	3581323	ref	2	SNP	247	74.6597	81.8776	0.137243	0.958576	0.143174	0.886153	1
chr8:35873032_1_chimp	chr8:35873032_1	chr8	35873032	alt	1	SNP	0	0	0	0	3.35245	0	1	1
chr8:35873032_2_chimp	chr8:35873032_2	chr8	35873301	alt	2	SNP	1232.25	365.992	394.842	0.107748	0.35403	0.304347	0.760864	1
chr8:35873032_2_hs	chr8:35873032_2	chr8	35873301	ref	2	SNP	1717.75	511.353	465.549	-0.133258	0.467302	-0.285165	0.775517	1
chr8:36137486_1_chimp	chr8:36137486_1	chr8	36137486	alt	1	SNP	1451.25	428.532	2975.6	2.79507	0.39327	7.10725	1.18381e-12	1.03871e-10
chr8:36137486_1_hs	chr8:36137486_1	chr8	36137486	ref	1	SNP	1033.75	304.798	2808.78	3.2033	0.440199	7.27695	3.41463e-13	3.07505e-11
chr8:36137486_2_chimp	chr8:36137486_2	chr8	36137755	alt	2	SNP	0.25	0.0791314	0.249126	1.9964	2.61417	0.763685	0.445055	1
chr8:36137486_2_hs	chr8:36137486_2	chr8	36137755	ref	2	SNP	1.25	0.360159	4.69708	3.70749	1.88845	1.96324	0.0496181	0.547219
chr8:36171413_1_chimp	chr8:36171413_1	chr8	36171413	alt	1	SNP	945.25	278.603	384.867	0.461879	0.619533	0.745529	0.455952	1
chr8:36171413_1_hs	chr8:36171413_1	chr8	36171413	ref	1	SNP	658.25	193.64	150.312	-0.363021	0.848287	-0.427946	0.66869	1
chr8:36171413_2_chimp	chr8:36171413_2	chr8	36171682	alt	2	SNP	5.75	1.69128	5.64353	1.71963	1.7104	1.00539	0.314707	1
chr8:36171413_2_hs	chr8:36171413_2	chr8	36171682	ref	2	SNP	114.5	33.7768	21.9568	-0.609784	1.1051	-0.55179	0.581093	1
chr8:36175344_1_chimp	chr8:36175344_1	chr8	36175344	alt	1	SNP	109.25	32.4312	17.1465	-0.90995	1.48805	-0.611505	0.540865	1
chr8:36175344_1_hs	chr8:36175344_1	chr8	36175344	ref	1	SNP	250.25	74.2536	86.3746	0.223698	0.774306	0.288901	0.772657	1
chr8:36175344_2_chimp	chr8:36175344_2	chr8	36175613	alt	2	SNP	1044.25	310.798	300.57	-0.0463854	0.403177	-0.11505	0.908406	1
chr8:36175344_2_hs	chr8:36175344_2	chr8	36175613	ref	2	SNP	1602.5	477.941	477.89	0.000706056	0.302224	0.0023362	0.998136	1
chr8:36263582_1_chimp	chr8:36263582_1	chr8	36263582	alt	1	SNP	227	68.8798	72.2122	0.0724946	1.02807	0.0705152	0.943784	1
chr8:36263582_1_hs	chr8:36263582_1	chr8	36263582	ref	1	SNP	179	54.8723	65.103	0.251362	1.0049	0.250136	0.802482	1
chr8:36263582_2_chimp	chr8:36263582_2	chr8	36263851	alt	2	SNP	50.5	15.2105	6.8965	-1.13308	1.83661	-0.616942	0.537273	1
chr8:36263582_2_hs	chr8:36263582_2	chr8	36263851	ref	2	SNP	35	10.5687	7.21236	-0.541302	1.5248	-0.354998	0.722591	1
chr8:36278199_1_chimp	chr8:36278199_1	chr8	36278199	alt	1	SNP	2096	623.025	657.718	0.078651	0.272478	0.288651	0.772849	1
chr8:36278199_1_hs	chr8:36278199_1	chr8	36278199	ref	1	SNP	2174.75	645.282	703.369	0.123589	0.35608	0.347081	0.728531	1
chr8:36278199_2_chimp	chr8:36278199_2	chr8	36278468	alt	2	SNP	995.5	295.318	293.94	-0.0085421	0.380107	-0.0224729	0.982071	1
chr8:36278199_2_hs	chr8:36278199_2	chr8	36278468	ref	2	SNP	1816	539.347	670.077	0.31043	0.417009	0.744421	0.456622	1
chr8:3628316_1_chimp	chr8:3628316_1	chr8	3628316	alt	1	SNP	242.25	74.7236	304.393	2.02237	0.472692	4.2784	1.88242e-05	0.000872487
chr8:3628316_1_hs	chr8:3628316_1	chr8	3628316	ref	1	SNP	795.75	235.487	132.461	-0.825234	0.608243	-1.35675	0.174861	0.907113
chr8:3628316_2_chimp	chr8:3628316_2	chr8	3628585	alt	2	SNP	3033.75	896.249	1059.27	0.240741	0.290105	0.829842	0.406628	1
chr8:3628316_2_hs	chr8:3628316_2	chr8	3628585	ref	2	SNP	2441	722.699	1015.93	0.48996	0.327128	1.49776	0.134195	0.839254
chr8:3630180_1_chimp	chr8:3630180_1	chr8	3630180	alt	1	SNP	1281.5	378.66	562.959	0.569034	0.596733	0.953582	0.340295	1
chr8:3630180_1_hs	chr8:3630180_1	chr8	3630180	ref	1	SNP	1585.5	468.795	303.21	-0.625258	0.392726	-1.5921	0.111363	0.784834
chr8:3630180_2_chimp	chr8:3630180_2	chr8	3630449	alt	2	SNP	1324	391.554	485.719	0.307231	0.472639	0.650034	0.51567	1
chr8:3630180_2_hs	chr8:3630180_2	chr8	3630449	ref	2	SNP	1822.25	538.98	735.102	0.445248	0.558476	0.797255	0.425303	1
chr8:36447793_1_chimp	chr8:36447793_1	chr8	36447793	alt	1	SNP	2784	823.622	1064.06	0.367778	0.402803	0.913048	0.361218	1
chr8:36447793_1_hs	chr8:36447793_1	chr8	36447793	ref	1	SNP	1371.25	406.911	358.659	-0.185841	0.411985	-0.451086	0.651927	1
chr8:36447793_2_chimp	chr8:36447793_2	chr8	36448062	alt	2	SNP	131.5	39.7392	51.9679	0.392717	1.03018	0.381213	0.703045	1
chr8:36447793_2_hs	chr8:36447793_2	chr8	36448062	ref	2	SNP	86.75	26.2619	12.3253	-1.07303	1.29702	-0.827302	0.408066	1
chr8:3646708_1_chimp	chr8:3646708_1	chr8	3646708	alt	1	SNP	27.25	8.31321	0.235067	-4.52381	2.41515	-1.8731	0.0610552	0.607839
chr8:3646708_2_chimp	chr8:3646708_2	chr8	3646977	alt	2	SNP	2427	719.376	627.488	-0.195668	0.312225	-0.626688	0.530864	1
chr8:3646708_2_hs	chr8:3646708_2	chr8	3646977	ref	2	SNP	1333.75	394.642	401.734	0.0237832	0.464589	0.0511918	0.959173	1
chr8:36504025_1_chimp	chr8:36504025_1	chr8	36504025	alt	1	SNP	986.75	295.933	335.597	0.184469	0.472504	0.390408	0.696235	1
chr8:36504025_1_hs	chr8:36504025_1	chr8	36504025	ref	1	SNP	397	119.012	103.395	-0.199179	0.931086	-0.213921	0.830608	1
chr8:36504025_2_chimp	chr8:36504025_2	chr8	36504294	alt	2	SNP	463.25	139.21	158.574	0.191318	0.685901	0.278929	0.780299	1
chr8:36504025_2_hs	chr8:36504025_2	chr8	36504294	ref	2	SNP	988.75	294.278	239.974	-0.294859	0.385147	-0.765576	0.443929	1
chr8:36569711_1_chimp	chr8:36569711_1	chr8	36569711	alt	1	SNP	167.75	50.4522	107.55	1.09433	1.01325	1.08003	0.280131	1
chr8:36569711_1_hs	chr8:36569711_1	chr8	36569711	ref	1	SNP	1379.5	408.658	286.265	-0.510768	0.532818	-0.958616	0.337752	1
chr8:36569711_2_chimp	chr8:36569711_2	chr8	36569980	alt	2	SNP	82.75	24.6812	17.4164	-0.49428	1.49283	-0.331102	0.740568	1
chr8:36569711_2_hs	chr8:36569711_2	chr8	36569980	ref	2	SNP	43.5	13.0243	106.592	3.02471	0.845222	3.5786	0.000345445	0.0123122
chr8:36575866_1_chimp	chr8:36575866_1	chr8	36575866	alt	1	SNP	113.25	34.1149	28.8907	-0.236099	0.884989	-0.266781	0.789638	1
chr8:36575866_1_hs	chr8:36575866_1	chr8	36575866	ref	1	SNP	75	22.4406	19.5494	-0.193894	0.937856	-0.206742	0.836212	1
chr8:36575866_2_chimp	chr8:36575866_2	chr8	36576135	alt	2	SNP	3147.75	931.326	889.84	-0.0656508	0.267333	-0.245577	0.80601	1
chr8:36575866_2_hs	chr8:36575866_2	chr8	36576135	ref	2	SNP	2919.5	863.185	1126.09	0.382058	0.354272	1.07843	0.280842	1
chr8:36664682_1_hs	chr8:36664682_1	chr8	36664682	ref	1	SNP	47.75	14.3604	9.59538	-0.571753	1.61421	-0.354201	0.723188	1
chr8:36664682_2_chimp	chr8:36664682_2	chr8	36664951	alt	2	SNP	19	5.72887	10.0715	0.817122	1.45179	0.562838	0.573545	1
chr8:36664682_2_hs	chr8:36664682_2	chr8	36664951	ref	2	SNP	0	0	0.753235	3.87029	2.35868	1.64087	0.100825	0.755828
chr8:36858837_1_hs	chr8:36858837_1	chr8	36858837	ref	1	SNP	8	2.46064	1.64547	-0.554238	2.39378	-0.231533	0.816901	1
chr8:36858837_2_chimp	chr8:36858837_2	chr8	36859106	alt	2	SNP	85.5	26.4826	27.8261	0.0778656	1.15562	0.0673798	0.946279	1
chr8:36858837_2_hs	chr8:36858837_2	chr8	36859106	ref	2	SNP	211	62.7362	139.576	1.14537	0.76523	1.49677	0.134454	0.839587
chr8:36880281_2_chimp	chr8:36880281_2	chr8	36880550	alt	2	SNP	2948.75	872.114	866.118	-0.00903741	0.357134	-0.0253054	0.979811	1
chr8:36880281_2_hs	chr8:36880281_2	chr8	36880550	ref	2	SNP	3203.5	950.489	906.556	-0.0690002	0.271146	-0.254476	0.799128	1
chr8:36900719_1_chimp	chr8:36900719_1	chr8	36900719	alt	1	SNP	58.5	18.7029	40.1651	1.11101	1.06767	1.0406	0.298062	1
chr8:36900719_1_hs	chr8:36900719_1	chr8	36900719	ref	1	SNP	6	2.00212	7.84354	1.98364	1.74861	1.13441	0.256624	0.985729
chr8:36900719_2_chimp	chr8:36900719_2	chr8	36900988	alt	2	SNP	770.75	229.605	468.35	1.02513	0.387018	2.64878	0.0080783	0.170525
chr8:36900719_2_hs	chr8:36900719_2	chr8	36900988	ref	2	SNP	461.25	137.912	91.2264	-0.5918	0.891525	-0.663806	0.506814	1
chr8:3690970_1_chimp	chr8:3690970_1	chr8	3690970	alt	1	SNP	96	28.581	287.89	3.32888	0.455432	7.30926	2.68613e-13	2.44016e-11
chr8:3690970_1_hs	chr8:3690970_1	chr8	3690970	ref	1	SNP	187.25	55.3692	163.634	1.55976	0.48115	3.24174	0.00118802	0.0362928
chr8:3690970_2_chimp	chr8:3690970_2	chr8	3691239	alt	2	SNP	492.25	145.546	187.19	0.356867	0.669147	0.533316	0.593815	1
chr8:3690970_2_hs	chr8:3690970_2	chr8	3691239	ref	2	SNP	156.75	46.62	37.8225	-0.294706	0.794262	-0.371044	0.710605	1
chr8:36975585_1_chimp	chr8:36975585_1	chr8	36975585	alt	1	SNP	990.75	291.828	270.953	-0.11073	0.427227	-0.259183	0.795494	1
chr8:36975585_1_hs	chr8:36975585_1	chr8	36975585	ref	1	SNP	1054.25	313.21	455.521	0.536756	0.427957	1.25423	0.209759	0.94765
chr8:36975585_2_chimp	chr8:36975585_2	chr8	36975854	alt	2	SNP	2191.5	648.389	756.733	0.220612	0.440899	0.500368	0.616816	1
chr8:36975585_2_hs	chr8:36975585_2	chr8	36975854	ref	2	SNP	1489	441.008	400.566	-0.138704	0.349435	-0.396938	0.691413	1
chr8:36986063_1_chimp	chr8:36986063_1	chr8	36986063	alt	1	SNP	20.25	6.16508	7.53355	0.30718	1.33573	0.229971	0.818114	1
chr8:36986063_1_hs	chr8:36986063_1	chr8	36986063	ref	1	SNP	39.25	12.0838	31.9132	1.40966	1.10836	1.27184	0.203431	0.940802
chr8:36986063_2_chimp	chr8:36986063_2	chr8	36986332	alt	2	SNP	622.5	186.988	196.931	0.0780543	0.626454	0.124597	0.900843	1
chr8:36986063_2_hs	chr8:36986063_2	chr8	36986332	ref	2	SNP	221	66.8765	61.6744	-0.110725	0.772863	-0.143266	0.88608	1
chr8:37000899_1_chimp	chr8:37000899_1	chr8	37000899	alt	1	SNP	562.25	167.237	203.95	0.281693	0.598164	0.47093	0.637691	1
chr8:37000899_1_hs	chr8:37000899_1	chr8	37000899	ref	1	SNP	326	96.5774	84.743	-0.187024	0.851358	-0.219677	0.826122	1
chr8:37000899_2_chimp	chr8:37000899_2	chr8	37001168	alt	2	SNP	113	33.891	20.4377	-0.720373	1.32104	-0.545309	0.585541	1
chr8:37000899_2_hs	chr8:37000899_2	chr8	37001168	ref	2	SNP	74.5	22.4028	45.706	1.0342	1.06727	0.969014	0.332538	1
chr8:37014774_1_chimp	chr8:37014774_1	chr8	37014774	alt	1	SNP	32.75	9.99235	11.6233	0.226807	1.65048	0.137419	0.890699	1
chr8:37014774_1_hs	chr8:37014774_1	chr8	37014774	ref	1	SNP	72.75	21.7521	10.2205	-1.08206	1.6851	-0.642131	0.520788	1
chr8:37014774_2_chimp	chr8:37014774_2	chr8	37015043	alt	2	SNP	46.75	14.1989	20.4056	0.532221	1.50301	0.354102	0.723262	1
chr8:37014774_2_hs	chr8:37014774_2	chr8	37015043	ref	2	SNP	263.5	78.5604	98.6679	0.330153	0.641719	0.514483	0.606915	1
chr8:37022869_1_chimp	chr8:37022869_1	chr8	37022869	alt	1	SNP	139.5	41.4476	642.157	3.95284	1.52421	2.59336	0.00950419	0.192642
chr8:37022869_1_hs	chr8:37022869_1	chr8	37022869	ref	1	SNP	603	178.307	235.824	0.406203	0.585074	0.694276	0.487509	1
chr8:37022869_2_chimp	chr8:37022869_2	chr8	37023138	alt	2	SNP	494.25	149.455	167.252	0.165027	0.881828	0.187142	0.851549	1
chr8:37022869_2_hs	chr8:37022869_2	chr8	37023138	ref	2	SNP	1108	331.073	451.476	0.444112	0.387986	1.14466	0.25235	0.982093
chr8:37039010_1_chimp	chr8:37039010_1	chr8	37039010	alt	1	SNP	25.25	8.02555	99.153	3.62283	1.23619	2.93064	0.0033826	0.086844
chr8:37039010_1_hs	chr8:37039010_1	chr8	37039010	ref	1	SNP	85.25	26.9745	62.5766	1.21965	0.993511	1.22761	0.219593	0.956035
chr8:37039010_2_chimp	chr8:37039010_2	chr8	37039279	alt	2	SNP	697.25	206.351	164.47	-0.323256	0.576833	-0.560398	0.575208	1
chr8:37039010_2_hs	chr8:37039010_2	chr8	37039279	ref	2	SNP	607	180.18	210.38	0.223904	0.443253	0.505139	0.613461	1
chr8:37043893_1_chimp	chr8:37043893_1	chr8	37043893	alt	1	SNP	496.75	148.235	186.409	0.332109	0.44925	0.739251	0.459755	1
chr8:37043893_1_hs	chr8:37043893_1	chr8	37043893	ref	1	SNP	376	112.781	143.948	0.355893	0.642245	0.554138	0.579484	1
chr8:37043893_2_chimp	chr8:37043893_2	chr8	37044162	alt	2	SNP	12.5	3.9163	7.17542	0.881824	1.92921	0.45709	0.647606	1
chr8:37043893_2_hs	chr8:37043893_2	chr8	37044162	ref	2	SNP	14.75	4.57438	77.0196	4.06811	1.43918	2.82669	0.00470319	0.11253
chr8:37060613_1_chimp	chr8:37060613_1	chr8	37060613	alt	1	SNP	611.75	182.596	300.541	0.721124	0.471903	1.52812	0.126483	0.820914
chr8:37060613_1_hs	chr8:37060613_1	chr8	37060613	ref	1	SNP	256.25	77.0053	77.4423	0.00141926	0.622151	0.00228121	0.99818	1
chr8:37060613_2_chimp	chr8:37060613_2	chr8	37060882	alt	2	SNP	37	11.0379	7.71939	-0.503206	1.59152	-0.316179	0.751866	1
chr8:37060613_2_hs	chr8:37060613_2	chr8	37060882	ref	2	SNP	2	0.627473	0	-1.36983	3.23227	-0.423797	0.671714	1
chr8:37075447_1_chimp	chr8:37075447_1	chr8	37075447	alt	1	SNP	1579.75	468.057	388.808	-0.265873	0.360165	-0.738199	0.460394	1
chr8:37075447_1_hs	chr8:37075447_1	chr8	37075447	ref	1	SNP	1442.5	427.363	694.522	0.697989	0.500802	1.39374	0.163396	0.89194
chr8:37079794_1_chimp	chr8:37079794_1	chr8	37079794	alt	1	SNP	1543.75	455.42	749.707	0.716639	0.54255	1.32087	0.186544	0.921833
chr8:37079794_1_hs	chr8:37079794_1	chr8	37079794	ref	1	SNP	2796.75	823.713	685.068	-0.268061	0.343566	-0.780231	0.435255	1
chr8:37079794_2_chimp	chr8:37079794_2	chr8	37080063	alt	2	SNP	40.75	12.0506	1.30856	-3.14893	2.05063	-1.53559	0.12464	0.816492
chr8:37079794_2_hs	chr8:37079794_2	chr8	37080063	ref	2	SNP	141.25	42.1374	52.2314	0.312679	0.793867	0.393868	0.693678	1
chr8:37144065_1_chimp	chr8:37144065_1	chr8	37144065	alt	1	SNP	550.25	163.79	97.8503	-0.737321	0.605855	-1.21699	0.223607	0.960368
chr8:37144065_1_hs	chr8:37144065_1	chr8	37144065	ref	1	SNP	780	230.498	168.505	-0.450347	0.475004	-0.948091	0.343083	1
chr8:37144065_2_chimp	chr8:37144065_2	chr8	37144334	alt	2	SNP	29	8.6025	11.4614	0.424681	1.37626	0.308578	0.757643	1
chr8:37144065_2_hs	chr8:37144065_2	chr8	37144334	ref	2	SNP	88.75	26.2891	30.4219	0.217016	1.43909	0.150801	0.880133	1
chr8:37147829_1_chimp	chr8:37147829_1	chr8	37147829	alt	1	SNP	42	12.7415	13.9762	0.145254	1.36128	0.106704	0.915024	1
chr8:37147829_1_hs	chr8:37147829_1	chr8	37147829	ref	1	SNP	8.25	2.51491	1.01993	-1.26653	2.42364	-0.522574	0.601271	1
chr8:37147829_2_chimp	chr8:37147829_2	chr8	37148098	alt	2	SNP	124.25	36.7116	22.9891	-0.664467	1.17902	-0.563577	0.573042	1
chr8:37147829_2_hs	chr8:37147829_2	chr8	37148098	ref	2	SNP	307	90.9353	109.837	0.275403	0.929628	0.29625	0.767039	1
chr8:37151389_2_chimp	chr8:37151389_2	chr8	37151658	alt	2	SNP	22	6.62666	8.42741	0.363794	1.90056	0.191414	0.848201	1
chr8:37151389_2_hs	chr8:37151389_2	chr8	37151658	ref	2	SNP	52.25	15.737	12.0706	-0.368018	1.54131	-0.23877	0.811284	1
chr8:37157375_1_chimp	chr8:37157375_1	chr8	37157375	alt	1	SNP	767.5	227.497	310.228	0.442952	0.477185	0.92826	0.353273	1
chr8:37157375_1_hs	chr8:37157375_1	chr8	37157375	ref	1	SNP	1354.25	401.922	401.68	-0.0037405	0.361597	-0.0103444	0.991747	1
chr8:37157375_2_chimp	chr8:37157375_2	chr8	37157644	alt	2	SNP	2874	848.172	2540.83	1.58215	0.492027	3.21556	0.00130189	0.0392638
chr8:37157375_2_hs	chr8:37157375_2	chr8	37157644	ref	2	SNP	2295.25	677.437	2364.34	1.80251	0.556085	3.24142	0.00118936	0.0363204
chr8:37184203_2_chimp	chr8:37184203_2	chr8	37184472	alt	2	SNP	742	220.587	307.5	0.480782	0.396034	1.21399	0.224751	0.96175
chr8:37184203_2_hs	chr8:37184203_2	chr8	37184472	ref	2	SNP	1153.75	341.843	290.646	-0.231059	0.407198	-0.567435	0.570418	1
chr8:37216400_2_chimp	chr8:37216400_2	chr8	37216669	alt	2	SNP	1592.5	471.856	544.142	0.203937	0.309613	0.658683	0.510099	1
chr8:37216400_2_hs	chr8:37216400_2	chr8	37216669	ref	2	SNP	2882	854.935	1501.77	0.811579	0.432583	1.87612	0.0606386	0.60603
chr8:37221346_1_chimp	chr8:37221346_1	chr8	37221346	alt	1	SNP	348.5	103.99	77.3343	-0.422818	0.962524	-0.439281	0.660458	1
chr8:37221346_1_hs	chr8:37221346_1	chr8	37221346	ref	1	SNP	376.75	111.674	86.2514	-0.369152	1.08129	-0.3414	0.732803	1
chr8:37221346_2_chimp	chr8:37221346_2	chr8	37221615	alt	2	SNP	307	91.3122	113.793	0.321985	0.594495	0.541612	0.588086	1
chr8:37221346_2_hs	chr8:37221346_2	chr8	37221615	ref	2	SNP	778.25	230.847	438.38	0.92172	0.406767	2.26597	0.0234535	0.355948
chr8:37226103_1_hs	chr8:37226103_1	chr8	37226103	ref	1	SNP	33.75	10.0134	16.5212	0.734047	1.24298	0.590554	0.554819	1
chr8:37226103_2_chimp	chr8:37226103_2	chr8	37226372	alt	2	SNP	666.25	196.6	173.163	-0.180788	0.863372	-0.209398	0.834138	1
chr8:37226103_2_hs	chr8:37226103_2	chr8	37226372	ref	2	SNP	66.25	19.747	14.6206	-0.428223	1.52007	-0.281712	0.778164	1
chr8:37266617_1_chimp	chr8:37266617_1	chr8	37266617	alt	1	SNP	846.5	251.078	177.62	-0.503291	0.435825	-1.1548	0.248172	0.979542
chr8:37266617_1_hs	chr8:37266617_1	chr8	37266617	ref	1	SNP	1380.25	408.214	310.537	-0.392135	0.438034	-0.895218	0.370671	1
chr8:37266617_2_chimp	chr8:37266617_2	chr8	37266886	alt	2	SNP	143.75	42.9875	68.3653	0.676817	0.801338	0.844609	0.398329	1
chr8:37266617_2_hs	chr8:37266617_2	chr8	37266886	ref	2	SNP	74.25	22.1324	93.0285	2.06268	1.07605	1.9169	0.0552505	0.578844
chr8:37275585_1_chimp	chr8:37275585_1	chr8	37275585	alt	1	SNP	1051.5	310.911	345.66	0.154736	0.400575	0.386285	0.699285	1
chr8:37275585_1_hs	chr8:37275585_1	chr8	37275585	ref	1	SNP	1239.75	366.292	712.82	0.958259	0.621324	1.54229	0.123004	0.812481
chr8:37275585_2_chimp	chr8:37275585_2	chr8	37275854	alt	2	SNP	14.5	4.44905	0.254982	-3.62159	2.41254	-1.50115	0.133317	0.83762
chr8:37275585_2_hs	chr8:37275585_2	chr8	37275854	ref	2	SNP	22	6.66717	6.4503	-0.0401017	1.93765	-0.0206961	0.983488	1
chr8:37302757_1_chimp	chr8:37302757_1	chr8	37302757	alt	1	SNP	373.25	110.459	84.8572	-0.377419	0.918316	-0.410991	0.681079	1
chr8:37302757_1_hs	chr8:37302757_1	chr8	37302757	ref	1	SNP	363.75	109.241	87.531	-0.316509	0.966767	-0.327389	0.743374	1
chr8:37302757_2_chimp	chr8:37302757_2	chr8	37303026	alt	2	SNP	496.25	147.286	182.229	0.299905	0.711189	0.421696	0.673247	1
chr8:37302757_2_hs	chr8:37302757_2	chr8	37303026	ref	2	SNP	558	165.253	110.582	-0.57409	0.616494	-0.931218	0.351741	1
chr8:37306715_1_chimp	chr8:37306715_1	chr8	37306715	alt	1	SNP	2181.25	645.43	815.331	0.335403	0.331071	1.01308	0.31102	1
chr8:37306715_1_hs	chr8:37306715_1	chr8	37306715	ref	1	SNP	2174	643.161	729.374	0.179608	0.356849	0.503318	0.614741	1
chr8:37306715_2_chimp	chr8:37306715_2	chr8	37306984	alt	2	SNP	4631.75	1365.58	2332.71	0.77176	0.364921	2.11487	0.0344412	0.449078
chr8:37306715_2_hs	chr8:37306715_2	chr8	37306984	ref	2	SNP	3291	970.32	2238.8	1.2054	0.493953	2.44032	0.0146741	0.26211
chr8:37326179_1_chimp	chr8:37326179_1	chr8	37326179	alt	1	SNP	2.75	0.8209	23.667	4.85197	2.18448	2.22111	0.0263435	0.381876
chr8:37326179_1_hs	chr8:37326179_1	chr8	37326179	ref	1	SNP	19.5	6.05184	6.28589	0.0800992	1.61034	0.0497406	0.960329	1
chr8:37326179_2_chimp	chr8:37326179_2	chr8	37326448	alt	2	SNP	40.75	12.3928	1.784	-2.74918	1.77472	-1.54907	0.121364	0.80913
chr8:37326179_2_hs	chr8:37326179_2	chr8	37326448	ref	2	SNP	36.5	11.1793	8.54181	-0.380635	1.91476	-0.19879	0.842427	1
chr8:37342294_1_chimp	chr8:37342294_1	chr8	37342294	alt	1	SNP	3473.25	1027.92	1274.34	0.308681	0.344318	0.896499	0.369986	1
chr8:37342294_1_hs	chr8:37342294_1	chr8	37342294	ref	1	SNP	2598.25	772.547	1497.9	0.954157	0.459264	2.07758	0.0377483	0.471719
chr8:37342294_2_chimp	chr8:37342294_2	chr8	37342563	alt	2	SNP	1619.75	479.512	664.305	0.467449	0.47027	0.994001	0.320222	1
chr8:37342294_2_hs	chr8:37342294_2	chr8	37342563	ref	2	SNP	2337	690.053	1026.66	0.571333	0.485493	1.17681	0.239272	0.973676
chr8:3734875_1_chimp	chr8:3734875_1	chr8	3734875	alt	1	SNP	94.5	27.7292	23.819	-0.239981	0.984731	-0.243702	0.807462	1
chr8:3734875_1_hs	chr8:3734875_1	chr8	3734875	ref	1	SNP	31.25	9.51684	2.58574	-1.86226	2.35706	-0.790079	0.429482	1
chr8:3734875_2_chimp	chr8:3734875_2	chr8	3735144	alt	2	SNP	90.25	26.8804	39.765	0.571103	1.0907	0.523614	0.600547	1
chr8:3734875_2_hs	chr8:3734875_2	chr8	3735144	ref	2	SNP	223.25	66.409	83.6533	0.329855	0.592028	0.557162	0.577417	1
chr8:37359330_1_chimp	chr8:37359330_1	chr8	37359330	alt	1	SNP	247.75	74.5613	75.8356	0.0241451	0.5788	0.0417158	0.966725	1
chr8:37359330_1_hs	chr8:37359330_1	chr8	37359330	ref	1	SNP	460.75	137.501	172.626	0.324329	0.458316	0.707653	0.479161	1
chr8:37359330_2_chimp	chr8:37359330_2	chr8	37359599	alt	2	SNP	177.5	52.3046	48.7495	-0.0941263	0.855255	-0.110056	0.912365	1
chr8:37359330_2_hs	chr8:37359330_2	chr8	37359599	ref	2	SNP	40.25	12.1123	10.009	-0.269628	1.73381	-0.155512	0.876418	1
chr8:37370666_1_chimp	chr8:37370666_1	chr8	37370666	alt	1	SNP	253.75	77.8735	130.043	0.73474	0.533422	1.37741	0.168386	0.898545
chr8:37370666_1_hs	chr8:37370666_1	chr8	37370666	ref	1	SNP	186.25	57.6694	126.76	1.1401	0.830055	1.37352	0.169589	0.899892
chr8:37370666_2_chimp	chr8:37370666_2	chr8	37370935	alt	2	SNP	839.5	248.933	225.662	-0.139444	0.409076	-0.340874	0.733198	1
chr8:37370666_2_hs	chr8:37370666_2	chr8	37370935	ref	2	SNP	1273.75	379.26	307.622	-0.299187	0.559879	-0.534378	0.59308	1
chr8:37380007_1_chimp	chr8:37380007_1	chr8	37380007	alt	1	SNP	388	115.207	2478.16	4.42647	0.313461	14.1213	2.80807e-45	5.96957e-43
chr8:37380007_1_hs	chr8:37380007_1	chr8	37380007	ref	1	SNP	60.75	17.8041	188.291	3.40558	0.500267	6.80751	9.93003e-12	8.29248e-10
chr8:37380007_2_chimp	chr8:37380007_2	chr8	37380276	alt	2	SNP	11	3.36864	16.0817	2.26127	1.64537	1.37432	0.169341	0.899678
chr8:37380007_2_hs	chr8:37380007_2	chr8	37380276	ref	2	SNP	95.5	28.8202	246.958	3.0975	1.65071	1.87646	0.0605918	0.605876
chr8:37388042_2_chimp	chr8:37388042_2	chr8	37388311	alt	2	SNP	1325.75	396.625	347.938	-0.185879	0.45608	-0.407558	0.683598	1
chr8:37388042_2_hs	chr8:37388042_2	chr8	37388311	ref	2	SNP	2099.75	625.601	1048.04	0.74293	0.361724	2.05386	0.0399893	0.486876
chr8:37391968_1_chimp	chr8:37391968_1	chr8	37391968	alt	1	SNP	763.75	226.848	342.03	0.588159	0.44132	1.33273	0.182621	0.917394
chr8:37391968_1_hs	chr8:37391968_1	chr8	37391968	ref	1	SNP	1673	496.521	1097.07	1.14203	0.435871	2.6201	0.00879035	0.181664
chr8:37391968_2_chimp	chr8:37391968_2	chr8	37392237	alt	2	SNP	9	2.7717	0.980099	-1.44514	2.09741	-0.689009	0.490818	1
chr8:37391968_2_hs	chr8:37391968_2	chr8	37392237	ref	2	SNP	0.5	0.162553	0	0.610207	3.34179	0.182599	0.855113	1
chr8:37420973_1_chimp	chr8:37420973_1	chr8	37420973	alt	1	SNP	339.5	101.913	192.841	0.913793	0.621897	1.46936	0.141734	0.853829
chr8:37420973_1_hs	chr8:37420973_1	chr8	37420973	ref	1	SNP	458.25	138.641	289.761	1.05909	0.467624	2.26484	0.0235223	0.356479
chr8:37420973_2_chimp	chr8:37420973_2	chr8	37421242	alt	2	SNP	23.75	7.3331	5.76786	-0.32988	1.49088	-0.221265	0.824886	1
chr8:37420973_2_hs	chr8:37420973_2	chr8	37421242	ref	2	SNP	68.25	20.6762	8.73933	-1.25389	1.14805	-1.09219	0.274748	0.996969
chr8:37433322_1_chimp	chr8:37433322_1	chr8	37433322	alt	1	SNP	288.75	86.8009	99.2673	0.196112	0.745429	0.263086	0.792484	1
chr8:37433322_1_hs	chr8:37433322_1	chr8	37433322	ref	1	SNP	585.25	175.314	169.364	-0.0461128	0.716452	-0.0643627	0.948681	1
chr8:37433322_2_chimp	chr8:37433322_2	chr8	37433591	alt	2	SNP	118.5	34.8995	49.4462	0.495742	0.75671	0.655128	0.512385	1
chr8:37433322_2_hs	chr8:37433322_2	chr8	37433591	ref	2	SNP	257.5	75.8411	59.8492	-0.3358	1.04194	-0.322282	0.747239	1
chr8:37479095_1_chimp	chr8:37479095_1	chr8	37479095	alt	1	SNP	581.5	171.826	95.3908	-0.843004	0.614925	-1.3709	0.170405	0.901024
chr8:37479095_1_hs	chr8:37479095_1	chr8	37479095	ref	1	SNP	592.5	175.339	127.011	-0.462385	0.804267	-0.574915	0.565349	1
chr8:37479095_2_chimp	chr8:37479095_2	chr8	37479364	alt	2	SNP	917.25	270.811	150.44	-0.845762	0.45972	-1.83973	0.0658076	0.631044
chr8:37479095_2_hs	chr8:37479095_2	chr8	37479364	ref	2	SNP	605	179.713	160.217	-0.161162	0.515771	-0.312468	0.754685	1
chr8:37493948_1_chimp	chr8:37493948_1	chr8	37493948	alt	1	SNP	297.5	88.0944	149.924	0.761226	0.504782	1.50803	0.131547	0.832834
chr8:37493948_1_hs	chr8:37493948_1	chr8	37493948	ref	1	SNP	285	84.634	78.7554	-0.100655	1.00161	-0.100494	0.919952	1
chr8:37493948_2_chimp	chr8:37493948_2	chr8	37494217	alt	2	SNP	24296	7170.78	6272.58	-0.193069	0.267899	-0.720679	0.471107	1
chr8:37493948_2_hs	chr8:37493948_2	chr8	37494217	ref	2	SNP	13212	3899.33	4199.8	0.106649	0.372498	0.286308	0.774642	1
chr8:37503039_1_chimp	chr8:37503039_1	chr8	37503039	alt	1	SNP	898.5	265.792	256.792	-0.0540053	0.432125	-0.124976	0.900543	1
chr8:37503039_1_hs	chr8:37503039_1	chr8	37503039	ref	1	SNP	380.25	112.425	109.353	-0.0352004	0.611014	-0.0576098	0.954059	1
chr8:37503039_2_chimp	chr8:37503039_2	chr8	37503308	alt	2	SNP	59.5	17.8083	20.6579	0.221113	1.24626	0.177421	0.859178	1
chr8:37503039_2_hs	chr8:37503039_2	chr8	37503308	ref	2	SNP	30.25	9.43664	6.79899	-0.453536	1.3852	-0.327415	0.743354	1
chr8:37517074_1_chimp	chr8:37517074_1	chr8	37517074	alt	1	SNP	13	4.1527	2.15316	-0.924738	2.04069	-0.45315	0.650441	1
chr8:37517074_2_chimp	chr8:37517074_2	chr8	37517343	alt	2	SNP	185.5	55.5809	72.1856	0.381285	0.976815	0.390335	0.696289	1
chr8:37517074_2_hs	chr8:37517074_2	chr8	37517343	ref	2	SNP	244.5	73.7434	107.889	0.55238	0.715882	0.771607	0.440347	1
chr8:37524429_1_chimp	chr8:37524429_1	chr8	37524429	alt	1	SNP	143.75	42.8318	71.0808	0.723474	0.742168	0.974812	0.329654	1
chr8:37524429_1_hs	chr8:37524429_1	chr8	37524429	ref	1	SNP	6.5	2.01945	4.88713	1.28663	2.01092	0.639822	0.522288	1
chr8:37524429_2_chimp	chr8:37524429_2	chr8	37524698	alt	2	SNP	115.75	34.0891	17.9886	-0.909347	1.27826	-0.711397	0.476838	1
chr8:37524429_2_hs	chr8:37524429_2	chr8	37524698	ref	2	SNP	57.5	17.0339	2.12443	-2.97238	1.77167	-1.67773	0.0934007	0.733857
chr8:37539327_1_chimp	chr8:37539327_1	chr8	37539327	alt	1	SNP	20.75	5.89845	4.54594	-0.363785	1.98484	-0.183282	0.854577	1
chr8:37539327_1_hs	chr8:37539327_1	chr8	37539327	ref	1	SNP	143.5	42.6948	49.6405	0.22072	1.38261	0.159641	0.873164	1
chr8:37539327_2_chimp	chr8:37539327_2	chr8	37539596	alt	2	SNP	74	22.2665	13.1175	-0.754213	1.54472	-0.488251	0.625372	1
chr8:37539327_2_hs	chr8:37539327_2	chr8	37539596	ref	2	SNP	40.75	12.0751	9.02004	-0.41592	1.92008	-0.216616	0.828508	1
chr8:37546438_1_chimp	chr8:37546438_1	chr8	37546438	alt	1	SNP	955.25	287.233	319.965	0.158795	0.462137	0.343611	0.731139	1
chr8:37546438_1_hs	chr8:37546438_1	chr8	37546438	ref	1	SNP	338.25	100.876	129.923	0.365125	0.597313	0.611279	0.541015	1
chr8:37546438_2_chimp	chr8:37546438_2	chr8	37546707	alt	2	SNP	732.75	218.101	287.555	0.395382	0.425466	0.929292	0.352738	1
chr8:37546438_2_hs	chr8:37546438_2	chr8	37546707	ref	2	SNP	914.75	272.36	429.336	0.652705	0.469698	1.38963	0.164642	0.893722
chr8:37561435_1_chimp	chr8:37561435_1	chr8	37561435	alt	1	SNP	27	8.0402	3.55738	-1.15365	1.9836	-0.581594	0.560841	1
chr8:37561435_1_hs	chr8:37561435_1	chr8	37561435	ref	1	SNP	0.75	0.216551	0.235067	0.729499	2.55521	0.285494	0.775265	1
chr8:37561435_2_hs	chr8:37561435_2	chr8	37561704	ref	2	SNP	52.75	15.5968	18.5801	0.2622	1.48956	0.176025	0.860274	1
chr8:37565756_1_chimp	chr8:37565756_1	chr8	37565756	alt	1	SNP	334.5	98.5205	49.3301	-0.993576	1.04993	-0.946322	0.343984	1
chr8:37565756_1_hs	chr8:37565756_1	chr8	37565756	ref	1	SNP	716.5	212.67	262.688	0.300716	0.484795	0.620296	0.535063	1
chr8:37599313_1_chimp	chr8:37599313_1	chr8	37599313	alt	1	SNP	93.25	27.975	31.1747	0.162506	1.16105	0.139965	0.888687	1
chr8:37599313_1_hs	chr8:37599313_1	chr8	37599313	ref	1	SNP	211.75	63.26	23.8646	-1.39828	1.14891	-1.21705	0.223585	0.960347
chr8:37599313_2_chimp	chr8:37599313_2	chr8	37599582	alt	2	SNP	177	52.2428	31.7957	-0.708728	0.972654	-0.728653	0.466214	1
chr8:37599313_2_hs	chr8:37599313_2	chr8	37599582	ref	2	SNP	509.25	150.5	134.086	-0.162881	0.733628	-0.222021	0.824298	1
chr8:3760387_1_chimp	chr8:3760387_1	chr8	3760387	alt	1	SNP	4.5	1.41951	5.21504	1.91258	1.74476	1.09618	0.272998	0.995823
chr8:3760387_1_hs	chr8:3760387_1	chr8	3760387	ref	1	SNP	1.5	0.475285	0	-0.967465	3.24464	-0.298173	0.765571	1
chr8:3760387_2_chimp	chr8:3760387_2	chr8	3760656	alt	2	SNP	965.25	288.993	367.651	0.345017	0.328486	1.05033	0.293568	1
chr8:3760387_2_hs	chr8:3760387_2	chr8	3760656	ref	2	SNP	1169.25	346.762	404.051	0.217003	0.380573	0.570201	0.568542	1
chr8:37603911_1_chimp	chr8:37603911_1	chr8	37603911	alt	1	SNP	297.5	88.1542	93.5382	0.0894591	0.675837	0.132368	0.894693	1
chr8:37603911_1_hs	chr8:37603911_1	chr8	37603911	ref	1	SNP	201.5	59.8019	51.6596	-0.206792	1.08969	-0.18977	0.849489	1
chr8:37603911_2_hs	chr8:37603911_2	chr8	37604180	ref	2	SNP	104.5	31.1634	23.6724	-0.387255	1.11873	-0.346156	0.729226	1
chr8:37611175_1_chimp	chr8:37611175_1	chr8	37611175	alt	1	SNP	400.75	117.73	101.9	-0.203996	0.908615	-0.224513	0.822358	1
chr8:37611175_1_hs	chr8:37611175_1	chr8	37611175	ref	1	SNP	570	168.863	222.168	0.38964	0.515071	0.756478	0.449363	1
chr8:37611175_2_chimp	chr8:37611175_2	chr8	37611444	alt	2	SNP	2475.25	731.311	884.861	0.272805	0.44891	0.607705	0.543383	1
chr8:37611175_2_hs	chr8:37611175_2	chr8	37611444	ref	2	SNP	6765.75	1997.89	1728.99	-0.208627	0.25612	-0.814568	0.41532	1
chr8:37625077_1_chimp	chr8:37625077_1	chr8	37625077	alt	1	SNP	0.5	0.147897	0	0.73168	3.34788	0.21855	0.827001	1
chr8:37625077_1_hs	chr8:37625077_1	chr8	37625077	ref	1	SNP	196.25	58.3744	19.6309	-1.56538	1.47787	-1.05922	0.289501	1
chr8:37625077_2_chimp	chr8:37625077_2	chr8	37625346	alt	2	SNP	555	168.222	236.649	0.496098	0.52518	0.944624	0.344851	1
chr8:37625077_2_hs	chr8:37625077_2	chr8	37625346	ref	2	SNP	477.75	145.224	812.102	2.48143	0.646711	3.83701	0.000124543	0.00492308
chr8:37628039_1_chimp	chr8:37628039_1	chr8	37628039	alt	1	SNP	9.75	2.96479	3.23511	0.138966	2.00252	0.0693956	0.944675	1
chr8:37628039_1_hs	chr8:37628039_1	chr8	37628039	ref	1	SNP	40.75	12.2782	9.29196	-0.387552	1.3009	-0.297911	0.765771	1
chr8:37628039_2_chimp	chr8:37628039_2	chr8	37628308	alt	2	SNP	226.5	67.3984	38.8982	-0.787282	0.850053	-0.926156	0.354365	1
chr8:37628039_2_hs	chr8:37628039_2	chr8	37628308	ref	2	SNP	771.5	227.978	250.643	0.130911	0.522058	0.25076	0.802	1
chr8:37634663_1_chimp	chr8:37634663_1	chr8	37634663	alt	1	SNP	9.5	3.02681	1.45258	-1.02814	2.05284	-0.500838	0.616485	1
chr8:37634663_1_hs	chr8:37634663_1	chr8	37634663	ref	1	SNP	31.25	9.49561	8.02885	-0.235617	1.77327	-0.132871	0.894295	1
chr8:37634663_2_chimp	chr8:37634663_2	chr8	37634932	alt	2	SNP	6.25	1.92745	0.909261	-0.99048	1.8924	-0.523398	0.600697	1
chr8:37637637_1_chimp	chr8:37637637_1	chr8	37637637	alt	1	SNP	997	295.576	399.546	0.431252	0.424214	1.01659	0.309348	1
chr8:37637637_1_hs	chr8:37637637_1	chr8	37637637	ref	1	SNP	619.75	183.828	145.723	-0.331103	0.672714	-0.49219	0.622585	1
chr8:37637637_2_chimp	chr8:37637637_2	chr8	37637906	alt	2	SNP	245.75	72.9239	71.6776	-0.0178296	0.686135	-0.0259856	0.979269	1
chr8:37637637_2_hs	chr8:37637637_2	chr8	37637906	ref	2	SNP	545.75	162.805	274.683	0.753806	0.436703	1.72613	0.0843244	0.704596
chr8:37660506_1_chimp	chr8:37660506_1	chr8	37660506	alt	1	SNP	70.75	20.8103	7.98261	-1.36208	1.38416	-0.984046	0.325093	1
chr8:37660506_1_hs	chr8:37660506_1	chr8	37660506	ref	1	SNP	0.75	0.22931	0	0.0828406	3.2985	0.0251146	0.979964	1
chr8:37660506_2_chimp	chr8:37660506_2	chr8	37660775	alt	2	SNP	1465.5	434.447	518.914	0.253959	0.366969	0.692045	0.488909	1
chr8:37660506_2_hs	chr8:37660506_2	chr8	37660775	ref	2	SNP	1992.25	593.081	706.766	0.251202	0.351187	0.715295	0.474427	1
chr8:37674976_1_chimp	chr8:37674976_1	chr8	37674976	alt	1	SNP	62	18.8486	86.5353	2.1901	0.976877	2.24194	0.0249652	0.369623
chr8:37674976_1_hs	chr8:37674976_1	chr8	37674976	ref	1	SNP	20.75	6.52948	5.39055	-0.266123	1.94613	-0.136745	0.891233	1
chr8:37701638_1_chimp	chr8:37701638_1	chr8	37701638	alt	1	SNP	786	233.909	414.603	0.821977	0.44103	1.86377	0.0623543	0.614855
chr8:37701638_1_hs	chr8:37701638_1	chr8	37701638	ref	1	SNP	855.25	254.059	277.527	0.131031	0.388756	0.337051	0.736078	1
chr8:37710668_1_chimp	chr8:37710668_1	chr8	37710668	alt	1	SNP	96.75	28.8074	32.46	0.179385	1.29253	0.138786	0.889619	1
chr8:37710668_1_hs	chr8:37710668_1	chr8	37710668	ref	1	SNP	76.5	23.0808	31.1715	0.43923	1.186	0.370347	0.711124	1
chr8:37710668_2_chimp	chr8:37710668_2	chr8	37710937	alt	2	SNP	0	0	0	0	3.35245	0	1	1
chr8:37710668_2_hs	chr8:37710668_2	chr8	37710937	ref	2	SNP	10.75	3.51124	16.2824	2.22154	1.89114	1.17471	0.240111	0.974006
chr8:37716751_1_chimp	chr8:37716751_1	chr8	37716751	alt	1	SNP	75.25	22.6105	21.8944	-0.0353581	1.15772	-0.0305412	0.975635	1
chr8:37716751_1_hs	chr8:37716751_1	chr8	37716751	ref	1	SNP	126.25	37.8161	44.2973	0.232648	1.04229	0.223209	0.823373	1
chr8:37716751_2_chimp	chr8:37716751_2	chr8	37717020	alt	2	SNP	2931.5	872.81	924.524	0.082924	0.258063	0.321332	0.747959	1
chr8:37716751_2_hs	chr8:37716751_2	chr8	37717020	ref	2	SNP	1032.75	307.794	390.942	0.347567	0.36868	0.942734	0.345817	1
chr8:37727472_1_hs	chr8:37727472_1	chr8	37727472	ref	1	SNP	40.75	12.6367	20.5449	0.710053	1.24004	0.572604	0.566913	1
chr8:37727472_2_chimp	chr8:37727472_2	chr8	37727741	alt	2	SNP	2190	647.854	742.009	0.1932	0.434654	0.444492	0.656687	1
chr8:37727472_2_hs	chr8:37727472_2	chr8	37727741	ref	2	SNP	722	212.556	169.034	-0.327347	0.732095	-0.447137	0.654776	1
chr8:37748156_1_chimp	chr8:37748156_1	chr8	37748156	alt	1	SNP	135	41.518	302.758	2.86257	0.798067	3.58687	0.000334667	0.0119676
chr8:37748156_1_hs	chr8:37748156_1	chr8	37748156	ref	1	SNP	543.75	164.398	192.424	0.227846	1.49201	0.152711	0.878626	1
chr8:37748156_2_chimp	chr8:37748156_2	chr8	37748425	alt	2	SNP	45.5	13.5381	15.6876	0.224132	1.65712	0.135253	0.892411	1
chr8:37748156_2_hs	chr8:37748156_2	chr8	37748425	ref	2	SNP	57.25	17.3257	38.8763	1.15739	0.916763	1.26247	0.206779	0.944933
chr8:37754350_1_chimp	chr8:37754350_1	chr8	37754350	alt	1	SNP	2.5	0.691118	0.968388	0.53622	2.13698	0.250924	0.801873	1
chr8:37754350_1_hs	chr8:37754350_1	chr8	37754350	ref	1	SNP	3.25	0.956311	0.484194	-0.792315	2.18045	-0.363371	0.716328	1
chr8:37754350_2_chimp	chr8:37754350_2	chr8	37754619	alt	2	SNP	843	249.918	241.358	-0.0524377	0.361014	-0.145251	0.884512	1
chr8:37754350_2_hs	chr8:37754350_2	chr8	37754619	ref	2	SNP	1288.5	384.061	346.463	-0.146327	0.420709	-0.347811	0.727982	1
chr8:37821969_1_chimp	chr8:37821969_1	chr8	37821969	alt	1	SNP	584.5	172.364	240.116	0.473641	0.464333	1.02005	0.307707	1
chr8:37821969_1_hs	chr8:37821969_1	chr8	37821969	ref	1	SNP	530.25	157.217	576.409	1.87345	1.38645	1.35126	0.176614	0.909266
chr8:37821969_2_chimp	chr8:37821969_2	chr8	37822238	alt	2	SNP	34.5	10.2968	9.01949	-0.177278	1.55413	-0.114069	0.909183	1
chr8:37821969_2_hs	chr8:37821969_2	chr8	37822238	ref	2	SNP	21.75	6.62544	3.2603	-0.987255	1.6884	-0.584726	0.558732	1
chr8:37833059_1_chimp	chr8:37833059_1	chr8	37833059	alt	1	SNP	93.25	27.3962	11.1319	-1.28565	1.58103	-0.813175	0.416118	1
chr8:37833059_1_hs	chr8:37833059_1	chr8	37833059	ref	1	SNP	72	21.4345	12.5312	-0.769191	1.58427	-0.485518	0.627309	1
chr8:37862314_1_chimp	chr8:37862314_1	chr8	37862314	alt	1	SNP	95.5	28.2416	10.6255	-1.39881	1.29461	-1.08049	0.279925	1
chr8:37862314_1_hs	chr8:37862314_1	chr8	37862314	ref	1	SNP	60.5	18.2374	19.0342	0.0719262	1.18918	0.060484	0.95177	1
chr8:37871081_2_chimp	chr8:37871081_2	chr8	37871350	alt	2	SNP	4425.25	1308	1469.91	0.168037	0.287123	0.585244	0.558384	1
chr8:37871081_2_hs	chr8:37871081_2	chr8	37871350	ref	2	SNP	4253	1255.13	1148.79	-0.128958	0.331945	-0.388493	0.697651	1
chr8:37885969_1_chimp	chr8:37885969_1	chr8	37885969	alt	1	SNP	1203.5	356.591	295.147	-0.269527	0.462144	-0.58321	0.559752	1
chr8:37885969_1_hs	chr8:37885969_1	chr8	37885969	ref	1	SNP	948	279.902	488.241	0.798965	0.518705	1.54031	0.123485	0.813724
chr8:37890908_1_chimp	chr8:37890908_1	chr8	37890908	alt	1	SNP	164.5	48.3355	22.433	-1.0964	1.13477	-0.966186	0.333951	1
chr8:37890908_1_hs	chr8:37890908_1	chr8	37890908	ref	1	SNP	232.75	69.7457	39.623	-0.808615	1.11705	-0.723882	0.469138	1
chr8:37915941_1_chimp	chr8:37915941_1	chr8	37915941	alt	1	SNP	806.25	238.447	498.798	1.06189	0.695374	1.52708	0.126742	0.821428
chr8:37915941_1_hs	chr8:37915941_1	chr8	37915941	ref	1	SNP	720.5	212.532	172.178	-0.300978	0.725922	-0.414615	0.678424	1
chr8:37915941_2_chimp	chr8:37915941_2	chr8	37916210	alt	2	SNP	395.5	116.75	58.9169	-0.981453	0.993518	-0.987857	0.323223	1
chr8:37915941_2_hs	chr8:37915941_2	chr8	37916210	ref	2	SNP	79.75	23.5586	17.342	-0.436149	1.39953	-0.311639	0.755315	1
chr8:37965937_1_chimp	chr8:37965937_1	chr8	37965937	alt	1	SNP	28	8.46026	11.4301	0.437652	1.14463	0.382351	0.702201	1
chr8:37965937_1_hs	chr8:37965937_1	chr8	37965937	ref	1	SNP	151.75	45.9734	53.0661	0.210676	1.09304	0.192743	0.84716	1
chr8:37965937_2_chimp	chr8:37965937_2	chr8	37966206	alt	2	SNP	6	1.77482	1.81852	0.0784483	1.77155	0.0442822	0.964679	1
chr8:37965937_2_hs	chr8:37965937_2	chr8	37966206	ref	2	SNP	172.75	50.9226	41.6431	-0.2854	1.0877	-0.262388	0.793022	1
chr8:37996305_1_hs	chr8:37996305_1	chr8	37996305	ref	1	SNP	6.75	2.11954	1.25734	-0.729653	2.08057	-0.350699	0.725814	1
chr8:37996305_2_chimp	chr8:37996305_2	chr8	37996574	alt	2	SNP	65	20.0356	19.9693	0.00716956	1.20083	0.00597052	0.995236	1
chr8:37996305_2_hs	chr8:37996305_2	chr8	37996574	ref	2	SNP	77.5	23.2952	20.0042	-0.214987	1.50558	-0.142794	0.886453	1
chr8:38033650_1_chimp	chr8:38033650_1	chr8	38033650	alt	1	SNP	417.75	124.882	298.629	1.25589	0.374472	3.35377	0.00079719	0.0257421
chr8:38033650_1_hs	chr8:38033650_1	chr8	38033650	ref	1	SNP	1452	432.668	1188.53	1.45632	0.557417	2.61263	0.00898494	0.184738
chr8:38033650_2_chimp	chr8:38033650_2	chr8	38033919	alt	2	SNP	122	36.4813	40.0481	0.142714	0.844388	0.169014	0.865785	1
chr8:38033650_2_hs	chr8:38033650_2	chr8	38033919	ref	2	SNP	170	51.1654	91.1674	0.835709	0.599394	1.39426	0.16324	0.891711
chr8:38036944_1_chimp	chr8:38036944_1	chr8	38036944	alt	1	SNP	314.5	93.2403	185.437	0.989578	0.52027	1.90205	0.057165	0.588592
chr8:38036944_1_hs	chr8:38036944_1	chr8	38036944	ref	1	SNP	262.25	77.7121	120.7	0.636548	0.52184	1.21981	0.222535	0.959114
chr8:38043670_1_chimp	chr8:38043670_1	chr8	38043670	alt	1	SNP	113.75	33.4628	22.8	-0.5423	1.13194	-0.479088	0.631876	1
chr8:38043670_1_hs	chr8:38043670_1	chr8	38043670	ref	1	SNP	191	56.3953	20.8547	-1.42456	1.21204	-1.17535	0.239856	0.973908
chr8:38067132_1_chimp	chr8:38067132_1	chr8	38067132	alt	1	SNP	744.25	221.732	307.729	0.471826	0.421225	1.12013	0.262659	0.989758
chr8:38067132_1_hs	chr8:38067132_1	chr8	38067132	ref	1	SNP	865.75	256.509	225.93	-0.180845	0.74079	-0.244124	0.807135	1
chr8:38067132_2_chimp	chr8:38067132_2	chr8	38067401	alt	2	SNP	239.5	71.3331	56.1559	-0.339223	0.878122	-0.386305	0.699271	1
chr8:38067132_2_hs	chr8:38067132_2	chr8	38067401	ref	2	SNP	52.5	16.0462	26.4983	0.729723	1.19137	0.61251	0.540201	1
chr8:38072471_1_chimp	chr8:38072471_1	chr8	38072471	alt	1	SNP	74.75	22.2631	8.51141	-1.37126	1.38766	-0.98818	0.323065	1
chr8:38072471_1_hs	chr8:38072471_1	chr8	38072471	ref	1	SNP	80	24.079	16.0629	-0.576921	1.34783	-0.428039	0.668623	1
chr8:38072471_2_chimp	chr8:38072471_2	chr8	38072740	alt	2	SNP	1946.25	575.293	8219.4	3.83644	0.324369	11.8274	2.81775e-32	4.73987e-30
chr8:38072471_2_hs	chr8:38072471_2	chr8	38072740	ref	2	SNP	1485.25	438.67	6306.09	3.84539	0.255183	15.0692	2.58357e-51	6.11327e-49
chr8:38182874_1_chimp	chr8:38182874_1	chr8	38182874	alt	1	SNP	272.25	82.4422	140.669	0.764762	0.589876	1.29648	0.194811	0.931546
chr8:38182874_1_hs	chr8:38182874_1	chr8	38182874	ref	1	SNP	113.5	34.5425	60.8112	0.821954	0.95156	0.863796	0.3877	1
chr8:38182874_2_chimp	chr8:38182874_2	chr8	38183143	alt	2	SNP	304.5	89.8616	63.7602	-0.490926	0.672507	-0.729993	0.465394	1
chr8:38182874_2_hs	chr8:38182874_2	chr8	38183143	ref	2	SNP	651.25	193.293	311.285	0.683487	0.399665	1.71015	0.0872388	0.714642
chr8:38364777_1_chimp	chr8:38364777_1	chr8	38364777	alt	1	SNP	284.75	85.369	70.18	-0.277884	1.02513	-0.271071	0.786336	1
chr8:38364777_1_hs	chr8:38364777_1	chr8	38364777	ref	1	SNP	183.25	54.7842	80.9736	0.567071	0.645977	0.87785	0.380025	1
chr8:38364777_2_chimp	chr8:38364777_2	chr8	38365046	alt	2	SNP	431.5	128.312	255.347	0.987204	0.513195	1.92364	0.0543995	0.573937
chr8:38364777_2_hs	chr8:38364777_2	chr8	38365046	ref	2	SNP	411	123.311	111.662	-0.141886	0.63926	-0.221953	0.824351	1
chr8:38398457_1_chimp	chr8:38398457_1	chr8	38398457	alt	1	SNP	1033.25	308.922	604.72	0.966168	0.487557	1.98165	0.047518	0.534764
chr8:38398457_1_hs	chr8:38398457_1	chr8	38398457	ref	1	SNP	1162.75	347.938	346.223	-0.00458087	0.468925	-0.00976889	0.992206	1
chr8:38416960_1_chimp	chr8:38416960_1	chr8	38416960	alt	1	SNP	14.25	4.13805	7.85579	0.946082	1.82829	0.517467	0.60483	1
chr8:38416960_1_hs	chr8:38416960_1	chr8	38416960	ref	1	SNP	44.25	13.2695	24.7099	0.904694	1.10408	0.819414	0.412551	1
chr8:38416960_2_chimp	chr8:38416960_2	chr8	38417229	alt	2	SNP	3782.5	1119.91	1182.64	0.0770929	0.396765	0.194304	0.845938	1
chr8:38416960_2_hs	chr8:38416960_2	chr8	38417229	ref	2	SNP	3498.5	1035.12	871.903	-0.247969	0.290158	-0.8546	0.392773	1
chr8:38437772_1_chimp	chr8:38437772_1	chr8	38437772	alt	1	SNP	3	0.883095	1.4104	0.703612	2.42598	0.290032	0.771792	1
chr8:38437772_2_chimp	chr8:38437772_2	chr8	38438041	alt	2	SNP	71.25	21.1806	32.1532	0.606791	1.33588	0.454224	0.649667	1
chr8:38437772_2_hs	chr8:38437772_2	chr8	38438041	ref	2	SNP	53.5	16.1881	12.5046	-0.354911	1.25159	-0.283568	0.776741	1
chr8:38442564_1_chimp	chr8:38442564_1	chr8	38442564	alt	1	SNP	125	37.0887	38.2879	0.0545071	0.943012	0.0578011	0.953907	1
chr8:38442564_1_hs	chr8:38442564_1	chr8	38442564	ref	1	SNP	61.25	17.9326	1.65953	-3.4044	2.08508	-1.63275	0.102522	0.760848
chr8:38442564_2_chimp	chr8:38442564_2	chr8	38442833	alt	2	SNP	540.5	160.778	95.0239	-0.754706	0.739139	-1.02106	0.307225	1
chr8:38442564_2_hs	chr8:38442564_2	chr8	38442833	ref	2	SNP	1109	328.22	381.224	0.211571	0.490366	0.431455	0.666138	1
chr8:38454715_1_chimp	chr8:38454715_1	chr8	38454715	alt	1	SNP	85.75	25.8042	26.1877	0.00844507	1.11864	0.00754938	0.993977	1
chr8:38454715_1_hs	chr8:38454715_1	chr8	38454715	ref	1	SNP	195.75	59.0096	65.2953	0.148586	0.884739	0.167944	0.866628	1
chr8:38454715_2_chimp	chr8:38454715_2	chr8	38454984	alt	2	SNP	16.25	5.02627	0.470135	-3.18093	2.41917	-1.31488	0.188549	0.92449
chr8:38454715_2_hs	chr8:38454715_2	chr8	38454984	ref	2	SNP	31.5	9.61872	17.5993	0.877293	1.61091	0.544596	0.586032	1
chr8:38472646_1_chimp	chr8:38472646_1	chr8	38472646	alt	1	SNP	8297	2450.43	2730.82	0.155641	0.371507	0.418944	0.675257	1
chr8:38472646_1_hs	chr8:38472646_1	chr8	38472646	ref	1	SNP	6572.5	1941.03	1291.63	-0.586985	0.271239	-2.16409	0.0304575	0.417606
chr8:38472646_2_chimp	chr8:38472646_2	chr8	38472915	alt	2	SNP	918.75	271.605	306.509	0.169661	0.561831	0.301978	0.762669	1
chr8:38472646_2_hs	chr8:38472646_2	chr8	38472915	ref	2	SNP	1106.25	326.982	745.447	1.18814	1.18647	1.00141	0.316629	1
chr8:38488201_1_chimp	chr8:38488201_1	chr8	38488201	alt	1	SNP	2800	826.658	2892.61	1.80646	0.317484	5.68991	1.27104e-08	8.40673e-07
chr8:38488201_1_hs	chr8:38488201_1	chr8	38488201	ref	1	SNP	2802.25	825.639	946.701	0.195781	0.447961	0.437048	0.662076	1
chr8:38488201_2_chimp	chr8:38488201_2	chr8	38488470	alt	2	SNP	69.25	20.8615	25.2718	0.265361	0.906135	0.292849	0.769637	1
chr8:38488201_2_hs	chr8:38488201_2	chr8	38488470	ref	2	SNP	78.5	23.6729	63.5475	1.43037	0.887775	1.61119	0.107139	0.77369
chr8:38495990_1_chimp	chr8:38495990_1	chr8	38495990	alt	1	SNP	542.75	160.789	11382	6.14527	0.28816	21.3259	6.52256e-101	3.24308e-98
chr8:38495990_1_hs	chr8:38495990_1	chr8	38495990	ref	1	SNP	330.5	98.3711	13649.9	7.11645	0.26507	26.8474	9.04031e-159	9.76299e-156
chr8:38495990_2_chimp	chr8:38495990_2	chr8	38496259	alt	2	SNP	2848.5	841.62	1016.89	0.271283	0.446269	0.607891	0.54326	1
chr8:38495990_2_hs	chr8:38495990_2	chr8	38496259	ref	2	SNP	3619	1069.9	1062.98	-0.0110531	0.462521	-0.0238974	0.980934	1
chr8:38504458_1_hs	chr8:38504458_1	chr8	38504458	ref	1	SNP	20.25	5.91671	4.43036	-0.40705	1.96369	-0.207289	0.835784	1
chr8:38504458_2_chimp	chr8:38504458_2	chr8	38504727	alt	2	SNP	39	11.4797	50.629	2.12697	1.19827	1.77503	0.0758924	0.674784
chr8:38504458_2_hs	chr8:38504458_2	chr8	38504727	ref	2	SNP	178.25	52.3118	42.6179	-0.291452	1.12201	-0.259757	0.795051	1
chr8:38552227_1_chimp	chr8:38552227_1	chr8	38552227	alt	1	SNP	5758	1702.43	2035.44	0.256826	0.396927	0.647035	0.517609	1
chr8:38552227_1_hs	chr8:38552227_1	chr8	38552227	ref	1	SNP	5574.75	1644.64	1153.65	-0.510464	0.321926	-1.58565	0.112818	0.788281
chr8:38552227_2_chimp	chr8:38552227_2	chr8	38552496	alt	2	SNP	1997.25	592.843	458.025	-0.369948	0.501932	-0.737047	0.461094	1
chr8:38552227_2_hs	chr8:38552227_2	chr8	38552496	ref	2	SNP	1613.25	476.939	422.654	-0.172537	0.394219	-0.437669	0.661626	1
chr8:38557450_1_chimp	chr8:38557450_1	chr8	38557450	alt	1	SNP	4232.25	1251.3	1723.45	0.46099	0.387645	1.1892	0.234359	0.970093
chr8:38557450_1_hs	chr8:38557450_1	chr8	38557450	ref	1	SNP	4123.75	1219.03	1378.99	0.177228	0.301602	0.587622	0.556786	1
chr8:38571995_1_chimp	chr8:38571995_1	chr8	38571995	alt	1	SNP	5754.75	1697.84	5557.9	1.71051	0.345484	4.95106	7.38103e-07	4.11287e-05
chr8:38571995_1_hs	chr8:38571995_1	chr8	38571995	ref	1	SNP	5876	1728.64	4271.13	1.3048	0.284505	4.58621	4.51356e-06	0.00022786
chr8:38571995_2_chimp	chr8:38571995_2	chr8	38572264	alt	2	SNP	152.75	46.0462	26.4697	-0.788489	1.11441	-0.70754	0.479231	1
chr8:38571995_2_hs	chr8:38571995_2	chr8	38572264	ref	2	SNP	86	25.6043	25.3191	-0.0128195	1.18764	-0.0107941	0.991388	1
chr8:38577544_1_chimp	chr8:38577544_1	chr8	38577544	alt	1	SNP	122	36.7835	32.2044	-0.18421	1.07988	-0.170584	0.864551	1
chr8:38577544_1_hs	chr8:38577544_1	chr8	38577544	ref	1	SNP	117.75	35.2658	37.0688	0.0777105	1.08312	0.071747	0.942803	1
chr8:38577544_2_chimp	chr8:38577544_2	chr8	38577813	alt	2	SNP	7.5	2.24793	1.42446	-0.625096	2.10547	-0.296892	0.766549	1
chr8:38577544_2_hs	chr8:38577544_2	chr8	38577813	ref	2	SNP	35	10.7887	29.3543	1.44972	1.12613	1.28735	0.197974	0.935485
chr8:38579808_1_chimp	chr8:38579808_1	chr8	38579808	alt	1	SNP	181.25	53.8531	36.5784	-0.551219	1.15734	-0.47628	0.633875	1
chr8:38579808_1_hs	chr8:38579808_1	chr8	38579808	ref	1	SNP	296.75	88.0125	118.23	0.429394	0.685345	0.626537	0.530963	1
chr8:38601663_2_chimp	chr8:38601663_2	chr8	38601932	alt	2	SNP	33.75	9.84875	5.89805	-0.712779	1.64169	-0.434175	0.664161	1
chr8:38601663_2_hs	chr8:38601663_2	chr8	38601932	ref	2	SNP	20.5	6.17066	7.38081	0.269275	1.75811	0.153161	0.878271	1
chr8:38605628_1_chimp	chr8:38605628_1	chr8	38605628	alt	1	SNP	478.25	142.739	168.711	0.243461	0.521943	0.466451	0.640893	1
chr8:38605628_1_hs	chr8:38605628_1	chr8	38605628	ref	1	SNP	451.5	134.06	150.955	0.174035	0.807698	0.215471	0.8294	1
chr8:38605628_2_chimp	chr8:38605628_2	chr8	38605897	alt	2	SNP	68.75	20.8076	21.8734	0.0833025	1.21034	0.0688255	0.945128	1
chr8:38605628_2_hs	chr8:38605628_2	chr8	38605897	ref	2	SNP	217.5	65.1465	93.5437	0.524626	0.991657	0.529039	0.596778	1
chr8:38607404_1_chimp	chr8:38607404_1	chr8	38607404	alt	1	SNP	1138	336.014	795.414	1.2423	1.05486	1.17769	0.23892	0.973448
chr8:38607404_1_hs	chr8:38607404_1	chr8	38607404	ref	1	SNP	1841.75	545.133	498.422	-0.132757	0.417704	-0.317826	0.750617	1
chr8:38607404_2_chimp	chr8:38607404_2	chr8	38607673	alt	2	SNP	351.25	106.275	229.336	1.11422	0.504344	2.20924	0.0271577	0.388542
chr8:38607404_2_hs	chr8:38607404_2	chr8	38607673	ref	2	SNP	583	174.655	727.977	2.05706	0.625514	3.28859	0.00100692	0.0315068
chr8:38611782_1_chimp	chr8:38611782_1	chr8	38611782	alt	1	SNP	2698.25	796.754	794.982	-0.00557274	0.439936	-0.0126672	0.989893	1
chr8:38611782_1_hs	chr8:38611782_1	chr8	38611782	ref	1	SNP	3753.25	1105.57	762.911	-0.533712	0.416761	-1.28062	0.200327	0.938086
chr8:38626101_1_hs	chr8:38626101_1	chr8	38626101	ref	1	SNP	86.75	25.7318	3.495	-2.85874	1.83402	-1.55873	0.119061	0.803531
chr8:38626101_2_chimp	chr8:38626101_2	chr8	38626370	alt	2	SNP	201	59.0823	9.63622	-2.6088	1.59691	-1.63366	0.10233	0.760406
chr8:38626101_2_hs	chr8:38626101_2	chr8	38626370	ref	2	SNP	117	34.8352	28.3563	-0.289786	1.04575	-0.277107	0.781698	1
chr8:38631779_1_chimp	chr8:38631779_1	chr8	38631779	alt	1	SNP	353.5	104.643	88.2762	-0.241539	0.559202	-0.431935	0.665788	1
chr8:38631779_1_hs	chr8:38631779_1	chr8	38631779	ref	1	SNP	668.25	198.232	540.248	1.4434	0.581262	2.48322	0.0130201	0.241756
chr8:38631779_2_chimp	chr8:38631779_2	chr8	38632048	alt	2	SNP	2920	860.813	681.28	-0.339332	0.401436	-0.845295	0.397946	1
chr8:38631779_2_hs	chr8:38631779_2	chr8	38632048	ref	2	SNP	3827.25	1126.44	982.653	-0.198207	0.33168	-0.597585	0.550117	1
chr8:38633587_1_chimp	chr8:38633587_1	chr8	38633587	alt	1	SNP	1623.5	483.032	326.925	-0.559981	0.379737	-1.47465	0.140306	0.851366
chr8:38633587_1_hs	chr8:38633587_1	chr8	38633587	ref	1	SNP	1267.25	375.332	424.318	0.179217	0.34687	0.516669	0.605387	1
chr8:38633587_2_chimp	chr8:38633587_2	chr8	38633856	alt	2	SNP	238.25	72.1164	148.009	1.03045	0.76727	1.34301	0.179268	0.912522
chr8:38633587_2_hs	chr8:38633587_2	chr8	38633856	ref	2	SNP	133.25	39.6284	54.041	0.451313	1.10788	0.407365	0.68374	1
chr8:38644429_1_chimp	chr8:38644429_1	chr8	38644429	alt	1	SNP	84.75	25.6459	147.515	2.51729	0.89238	2.82088	0.00478923	0.114164
chr8:38644429_1_hs	chr8:38644429_1	chr8	38644429	ref	1	SNP	50.5	15.1187	46.9007	1.63635	1.18316	1.38303	0.166655	0.896462
chr8:38644429_2_chimp	chr8:38644429_2	chr8	38644698	alt	2	SNP	146.5	43.3364	136.074	1.64327	0.90592	1.81393	0.0696887	0.64832
chr8:38644429_2_hs	chr8:38644429_2	chr8	38644698	ref	2	SNP	85	25.6803	11.8132	-1.11089	1.55085	-0.71631	0.4738	1
chr8:38650805_2_chimp	chr8:38650805_2	chr8	38651074	alt	2	SNP	371	110.037	340.717	1.62644	0.773775	2.10196	0.0355568	0.45709
chr8:38650805_2_hs	chr8:38650805_2	chr8	38651074	ref	2	SNP	240.75	71.1811	185.494	1.37617	0.682818	2.01543	0.0438599	0.512953
chr8:38657293_1_chimp	chr8:38657293_1	chr8	38657293	alt	1	SNP	131.5	39.5076	44.4911	0.175916	1.13735	0.154671	0.877081	1
chr8:38657293_1_hs	chr8:38657293_1	chr8	38657293	ref	1	SNP	84.75	25.224	6.89716	-1.84217	1.31565	-1.4002	0.161452	0.889125
chr8:38657293_2_chimp	chr8:38657293_2	chr8	38657562	alt	2	SNP	108	32.4538	36.8533	0.190414	1.0825	0.175901	0.860372	1
chr8:38657293_2_hs	chr8:38657293_2	chr8	38657562	ref	2	SNP	82.25	24.7929	6.82159	-1.84563	1.59619	-1.15627	0.24757	0.979068
chr8:38658605_1_chimp	chr8:38658605_1	chr8	38658605	alt	1	SNP	292.75	87.2877	64.4732	-0.432771	1.02915	-0.420513	0.674111	1
chr8:38658605_1_hs	chr8:38658605_1	chr8	38658605	ref	1	SNP	38.5	11.4794	13.2997	0.205054	0.981769	0.208862	0.834556	1
chr8:38658605_2_chimp	chr8:38658605_2	chr8	38658874	alt	2	SNP	82.5	25.0064	26.3178	0.082086	1.31412	0.0624646	0.950193	1
chr8:38658605_2_hs	chr8:38658605_2	chr8	38658874	ref	2	SNP	64	19.5709	18.585	-0.0645049	1.16857	-0.0551999	0.955979	1
chr8:38659854_1_chimp	chr8:38659854_1	chr8	38659854	alt	1	SNP	19	5.83261	13.598	1.22728	1.70162	0.721241	0.470761	1
chr8:38659854_1_hs	chr8:38659854_1	chr8	38659854	ref	1	SNP	7.5	2.25162	77.2809	5.09943	3.07288	1.65949	0.0970161	0.744565
chr8:38659854_2_hs	chr8:38659854_2	chr8	38660123	ref	2	SNP	402.5	117.93	38.0962	-1.62296	0.890696	-1.82213	0.0684355	0.643043
chr8:38666881_1_chimp	chr8:38666881_1	chr8	38666881	alt	1	SNP	21.5	6.48434	1.0934	-2.49601	1.83202	-1.36243	0.173061	0.905546
chr8:38666881_1_hs	chr8:38666881_1	chr8	38666881	ref	1	SNP	60.5	17.8496	18.5205	0.0628972	1.28334	0.0490105	0.960911	1
chr8:38666881_2_chimp	chr8:38666881_2	chr8	38667150	alt	2	SNP	1530.5	453.777	529.91	0.221634	0.30446	0.727958	0.466639	1
chr8:38666881_2_hs	chr8:38666881_2	chr8	38667150	ref	2	SNP	1010.5	299.405	233.946	-0.357782	0.379783	-0.94207	0.346157	1
chr8:38671433_1_chimp	chr8:38671433_1	chr8	38671433	alt	1	SNP	64.25	19.3738	4.14737	-2.19543	1.65111	-1.32967	0.183627	0.918893
chr8:38671433_1_hs	chr8:38671433_1	chr8	38671433	ref	1	SNP	25.75	7.72708	1.23157	-2.62287	2.10235	-1.24759	0.212183	0.950127
chr8:38671433_2_chimp	chr8:38671433_2	chr8	38671702	alt	2	SNP	235	70.0874	78.8692	0.17277	0.656658	0.263106	0.792469	1
chr8:38671433_2_hs	chr8:38671433_2	chr8	38671702	ref	2	SNP	359.25	106.794	68.9799	-0.627259	0.639826	-0.980359	0.326909	1
chr8:38682877_1_chimp	chr8:38682877_1	chr8	38682877	alt	1	SNP	430.75	127.354	75.4074	-0.751393	0.837481	-0.897206	0.369609	1
chr8:38682877_1_hs	chr8:38682877_1	chr8	38682877	ref	1	SNP	274.5	81.1142	82.7537	0.0340637	0.722482	0.0471481	0.962395	1
chr8:38682877_2_chimp	chr8:38682877_2	chr8	38683146	alt	2	SNP	1478.75	437.176	310.374	-0.491719	0.537122	-0.915471	0.359945	1
chr8:38682877_2_hs	chr8:38682877_2	chr8	38683146	ref	2	SNP	1015	299.376	208.316	-0.519153	0.516736	-1.00468	0.315052	1
chr8:38690630_1_chimp	chr8:38690630_1	chr8	38690630	alt	1	SNP	1080.75	323.014	338.234	0.0684299	0.385619	0.177455	0.859151	1
chr8:38690630_1_hs	chr8:38690630_1	chr8	38690630	ref	1	SNP	1102.5	329.739	722.898	1.13001	0.485704	2.32653	0.0199901	0.321789
chr8:38690630_2_chimp	chr8:38690630_2	chr8	38690899	alt	2	SNP	87	25.8639	25.1331	-0.0325242	1.11219	-0.0292434	0.97667	1
chr8:38690630_2_hs	chr8:38690630_2	chr8	38690899	ref	2	SNP	467.75	138.431	130.002	-0.0868863	0.62941	-0.138044	0.890206	1
chr8:38701477_1_chimp	chr8:38701477_1	chr8	38701477	alt	1	SNP	45.25	13.6609	6.32572	-1.08707	1.60257	-0.678333	0.497561	1
chr8:38701477_2_chimp	chr8:38701477_2	chr8	38701746	alt	2	SNP	593.25	175.243	88.7717	-0.977452	0.75253	-1.29889	0.193982	0.930661
chr8:38701477_2_hs	chr8:38701477_2	chr8	38701746	ref	2	SNP	1038.5	307.758	435.523	0.497773	0.417374	1.19263	0.233013	0.969249
chr8:38704311_1_chimp	chr8:38704311_1	chr8	38704311	alt	1	SNP	1685.5	499.268	568.041	0.184367	0.387873	0.475327	0.634554	1
chr8:38704311_1_hs	chr8:38704311_1	chr8	38704311	ref	1	SNP	2215.25	655.368	888.538	0.43699	0.482577	0.905534	0.365183	1
chr8:38704311_2_chimp	chr8:38704311_2	chr8	38704580	alt	2	SNP	168.25	50.0612	79.5699	0.670521	0.621103	1.07956	0.280336	1
chr8:38704311_2_hs	chr8:38704311_2	chr8	38704580	ref	2	SNP	137.5	40.9487	44.2311	0.10895	0.880769	0.123699	0.901554	1
chr8:38713551_1_chimp	chr8:38713551_1	chr8	38713551	alt	1	SNP	37	11.0895	11.4646	0.0630957	1.38149	0.0456722	0.963571	1
chr8:38713551_1_hs	chr8:38713551_1	chr8	38713551	ref	1	SNP	88.5	26.6359	76.7731	1.51884	1.00082	1.5176	0.129115	0.827197
chr8:38713551_2_chimp	chr8:38713551_2	chr8	38713820	alt	2	SNP	1015.75	301.463	440.294	0.543459	0.421854	1.28826	0.197654	0.935172
chr8:38713551_2_hs	chr8:38713551_2	chr8	38713820	ref	2	SNP	1157.5	343.764	488.288	0.50303	0.437578	1.14958	0.250318	0.980765
chr8:38717577_1_chimp	chr8:38717577_1	chr8	38717577	alt	1	SNP	1486.75	441.313	351.999	-0.322971	0.444689	-0.726285	0.467664	1
chr8:38717577_1_hs	chr8:38717577_1	chr8	38717577	ref	1	SNP	1022	303.612	540.587	0.829034	0.475576	1.74322	0.0812954	0.694531
chr8:38717577_2_chimp	chr8:38717577_2	chr8	38717846	alt	2	SNP	77.75	23.8572	99.2323	2.06049	0.942997	2.18504	0.0288859	0.404279
chr8:38717577_2_hs	chr8:38717577_2	chr8	38717846	ref	2	SNP	56.75	17.5069	53.3116	1.61421	0.879024	1.83636	0.0663042	0.633355
chr8:38720545_1_chimp	chr8:38720545_1	chr8	38720545	alt	1	SNP	227.75	68.31	376.169	2.46046	0.341579	7.20319	5.88179e-13	5.24437e-11
chr8:38720545_1_hs	chr8:38720545_1	chr8	38720545	ref	1	SNP	115	33.9722	131.134	1.95227	0.622729	3.13503	0.00171836	0.0497088
chr8:38720545_2_chimp	chr8:38720545_2	chr8	38720814	alt	2	SNP	13.25	4.15404	7.57844	0.881667	1.90527	0.462751	0.643543	1
chr8:38720545_2_hs	chr8:38720545_2	chr8	38720814	ref	2	SNP	11.25	3.43807	6.5206	0.933123	1.66968	0.558864	0.576254	1
chr8:38729112_1_chimp	chr8:38729112_1	chr8	38729112	alt	1	SNP	129.5	39.0317	61.6387	0.659311	0.74421	0.88592	0.37566	1
chr8:38729112_1_hs	chr8:38729112_1	chr8	38729112	ref	1	SNP	385.5	114.169	110.712	-0.04096	0.840764	-0.0487176	0.961144	1
chr8:38729112_2_hs	chr8:38729112_2	chr8	38729381	ref	2	SNP	17.75	5.4085	3.706	-0.559918	1.80688	-0.309881	0.756652	1
chr8:38734472_1_chimp	chr8:38734472_1	chr8	38734472	alt	1	SNP	3003.25	886.453	709.729	-0.319981	0.274547	-1.16549	0.243821	0.975774
chr8:38734472_1_hs	chr8:38734472_1	chr8	38734472	ref	1	SNP	2711.25	801.589	1360.43	0.761743	0.54085	1.40842	0.159007	0.885629
chr8:38734472_2_chimp	chr8:38734472_2	chr8	38734741	alt	2	SNP	78	23.3974	78.0314	1.73298	1.06773	1.62306	0.104577	0.766381
chr8:38734472_2_hs	chr8:38734472_2	chr8	38734741	ref	2	SNP	24	7.2645	20.2409	1.48389	1.49975	0.989423	0.322456	1
chr8:38756982_1_hs	chr8:38756982_1	chr8	38756982	ref	1	SNP	5	1.61756	5.3599	1.75248	1.67055	1.04904	0.294158	1
chr8:38756982_2_chimp	chr8:38756982_2	chr8	38757251	alt	2	SNP	30.5	9.27637	6.12712	-0.583418	1.62868	-0.358214	0.720183	1
chr8:38756982_2_hs	chr8:38756982_2	chr8	38757251	ref	2	SNP	41.5	12.3753	6.99897	-0.80225	1.3045	-0.614986	0.538564	1
chr8:38790833_1_chimp	chr8:38790833_1	chr8	38790833	alt	1	SNP	1101.75	327.516	210.666	-0.633381	0.605996	-1.04519	0.295935	1
chr8:38790833_1_hs	chr8:38790833_1	chr8	38790833	ref	1	SNP	1275.5	378.29	259.526	-0.540292	0.511184	-1.05694	0.290538	1
chr8:38790833_2_chimp	chr8:38790833_2	chr8	38791102	alt	2	SNP	91.5	27.2459	10.9199	-1.30775	1.53829	-0.850135	0.39525	1
chr8:38790833_2_hs	chr8:38790833_2	chr8	38791102	ref	2	SNP	69.75	21.0671	18.7795	-0.155258	1.21076	-0.128232	0.897966	1
chr8:38830351_1_chimp	chr8:38830351_1	chr8	38830351	alt	1	SNP	149.75	44.7451	81.335	0.859487	0.686153	1.25262	0.210345	0.94846
chr8:38830351_1_hs	chr8:38830351_1	chr8	38830351	ref	1	SNP	77.5	23.0759	17.911	-0.353099	1.22726	-0.287714	0.773566	1
chr8:38830351_2_chimp	chr8:38830351_2	chr8	38830620	alt	2	SNP	973.75	290.344	367.505	0.341605	0.715188	0.477643	0.632904	1
chr8:38830351_2_hs	chr8:38830351_2	chr8	38830620	ref	2	SNP	1322.75	392.083	382.524	-0.0327734	0.434964	-0.0753474	0.939938	1
chr8:38852968_2_chimp	chr8:38852968_2	chr8	38853237	alt	2	SNP	3775	1118.12	1146.94	0.0355971	0.295227	0.120575	0.904027	1
chr8:38852968_2_hs	chr8:38852968_2	chr8	38853237	ref	2	SNP	2561.25	757.891	724.509	-0.0673843	0.383415	-0.175748	0.860492	1
chr8:38864991_1_chimp	chr8:38864991_1	chr8	38864991	alt	1	SNP	45.75	13.8787	17.1921	0.31855	1.08021	0.294897	0.768073	1
chr8:38864991_1_hs	chr8:38864991_1	chr8	38864991	ref	1	SNP	9	2.80117	2.05547	-0.423797	1.638	-0.258728	0.795845	1
chr8:38864991_2_chimp	chr8:38864991_2	chr8	38865260	alt	2	SNP	438.5	129.864	127.171	-0.0268498	0.722289	-0.0371733	0.970347	1
chr8:38864991_2_hs	chr8:38864991_2	chr8	38865260	ref	2	SNP	380.25	112.88	115.332	0.0355108	0.673761	0.0527054	0.957967	1
chr8:38867945_1_chimp	chr8:38867945_1	chr8	38867945	alt	1	SNP	2153.5	635.267	732.974	0.204042	0.376197	0.54238	0.587557	1
chr8:38867945_1_hs	chr8:38867945_1	chr8	38867945	ref	1	SNP	1689.75	497.513	356.567	-0.480815	0.314143	-1.53056	0.125878	0.819727
chr8:38867945_2_chimp	chr8:38867945_2	chr8	38868214	alt	2	SNP	12.75	3.95081	29.9428	2.91197	1.04796	2.7787	0.00545776	0.126237
chr8:38867945_2_hs	chr8:38867945_2	chr8	38868214	ref	2	SNP	24	7.44127	10.0926	0.464671	1.3263	0.350351	0.726075	1
chr8:38870764_2_chimp	chr8:38870764_2	chr8	38871033	alt	2	SNP	105	31.2906	36.6337	0.235634	1.26064	0.186916	0.851726	1
chr8:38870764_2_hs	chr8:38870764_2	chr8	38871033	ref	2	SNP	244.75	72.5226	34.3424	-1.07334	1.19564	-0.897714	0.369338	1
chr8:38891891_1_chimp	chr8:38891891_1	chr8	38891891	alt	1	SNP	1056.25	313.574	622.441	0.98619	0.543836	1.8134	0.0697706	0.648656
chr8:38891891_1_hs	chr8:38891891_1	chr8	38891891	ref	1	SNP	1878.25	559.448	710.78	0.343045	0.401241	0.854961	0.392573	1
chr8:38891891_2_chimp	chr8:38891891_2	chr8	38892160	alt	2	SNP	802.25	239.422	347.54	0.534418	0.489557	1.09163	0.274994	0.996969
chr8:38891891_2_hs	chr8:38891891_2	chr8	38892160	ref	2	SNP	799.75	238.327	129.762	-0.876837	0.489606	-1.7909	0.0733093	0.664754
chr8:38899018_1_chimp	chr8:38899018_1	chr8	38899018	alt	1	SNP	272.25	81.2852	42.9816	-0.915438	1.12197	-0.815916	0.414548	1
chr8:38899018_1_hs	chr8:38899018_1	chr8	38899018	ref	1	SNP	148.5	43.9822	24.18	-0.849938	1.0196	-0.833599	0.404507	1
chr8:38899018_2_chimp	chr8:38899018_2	chr8	38899287	alt	2	SNP	42.5	12.7891	37.6028	1.54085	0.90378	1.70489	0.0882142	0.717687
chr8:38913328_1_chimp	chr8:38913328_1	chr8	38913328	alt	1	SNP	2377.5	700.72	722.036	0.0406578	0.419277	0.0969713	0.922749	1
chr8:38913328_1_hs	chr8:38913328_1	chr8	38913328	ref	1	SNP	1817.5	538.81	546.191	0.017203	0.36985	0.0465136	0.962901	1
chr8:38913328_2_chimp	chr8:38913328_2	chr8	38913597	alt	2	SNP	24	7.28591	13.7951	0.935501	1.35048	0.692718	0.488486	1
chr8:38913328_2_hs	chr8:38913328_2	chr8	38913597	ref	2	SNP	35.25	10.8447	22.5195	1.05999	1.49203	0.710429	0.477438	1
chr8:38924708_1_chimp	chr8:38924708_1	chr8	38924708	alt	1	SNP	2049.75	605.053	472.829	-0.356399	0.427883	-0.832936	0.404881	1
chr8:38924708_1_hs	chr8:38924708_1	chr8	38924708	ref	1	SNP	2023.5	598.263	661.591	0.144413	0.343201	0.420782	0.673914	1
chr8:38932657_1_chimp	chr8:38932657_1	chr8	38932657	alt	1	SNP	1654	488.36	560.983	0.198714	0.302931	0.65597	0.511844	1
chr8:38932657_1_hs	chr8:38932657_1	chr8	38932657	ref	1	SNP	1252	372.934	580.27	0.635299	0.38639	1.64419	0.100137	0.75367
chr8:38932657_2_chimp	chr8:38932657_2	chr8	38932926	alt	2	SNP	3988.75	1179.36	1387.58	0.233301	0.445964	0.523139	0.600878	1
chr8:38932657_2_hs	chr8:38932657_2	chr8	38932926	ref	2	SNP	2757	815.143	1014.75	0.314214	0.52169	0.602299	0.546975	1
chr8:38957436_1_chimp	chr8:38957436_1	chr8	38957436	alt	1	SNP	87.75	26.1471	18.6834	-0.478584	1.52206	-0.314432	0.753193	1
chr8:38957436_1_hs	chr8:38957436_1	chr8	38957436	ref	1	SNP	202	59.0027	31.4854	-0.899393	1.29034	-0.697018	0.485791	1
chr8:38957436_2_chimp	chr8:38957436_2	chr8	38957705	alt	2	SNP	814.75	240.232	404.799	0.748529	0.588636	1.27163	0.203503	0.940848
chr8:38957436_2_hs	chr8:38957436_2	chr8	38957705	ref	2	SNP	850.5	251.849	229.067	-0.137368	0.404901	-0.339264	0.734411	1
chr8:38966370_1_chimp	chr8:38966370_1	chr8	38966370	alt	1	SNP	2874.25	849.463	1015.92	0.256469	0.621186	0.41287	0.679702	1
chr8:38966370_1_hs	chr8:38966370_1	chr8	38966370	ref	1	SNP	3651.75	1081.2	973.936	-0.152551	0.380941	-0.400459	0.688819	1
chr8:38966370_2_chimp	chr8:38966370_2	chr8	38966639	alt	2	SNP	1296	384.371	402.585	0.0640902	0.452968	0.141489	0.887483	1
chr8:38966370_2_hs	chr8:38966370_2	chr8	38966639	ref	2	SNP	1179.5	347.716	601.638	0.788051	0.584127	1.34911	0.177302	0.910203
chr8:38974553_1_chimp	chr8:38974553_1	chr8	38974553	alt	1	SNP	197.5	58.1087	29.2972	-0.978932	1.1285	-0.867465	0.385687	1
chr8:38974553_1_hs	chr8:38974553_1	chr8	38974553	ref	1	SNP	65.75	19.7128	2.45025	-2.99037	1.99798	-1.49669	0.134473	0.839587
chr8:38974553_2_hs	chr8:38974553_2	chr8	38974822	ref	2	SNP	3.5	0.986801	0	-2.0287	3.21811	-0.630402	0.528432	1
chr8:39038035_1_chimp	chr8:39038035_1	chr8	39038035	alt	1	SNP	44.75	13.905	20.1351	0.544457	1.15467	0.471527	0.637264	1
chr8:39038035_1_hs	chr8:39038035_1	chr8	39038035	ref	1	SNP	6.25	1.86393	0	-2.94399	3.20657	-0.918114	0.358559	1
chr8:39038035_2_chimp	chr8:39038035_2	chr8	39038304	alt	2	SNP	27.5	8.41233	30.7874	1.87946	1.22493	1.53435	0.124944	0.817444
chr8:39042020_1_chimp	chr8:39042020_1	chr8	39042020	alt	1	SNP	1193.25	357.858	445.711	0.316519	0.342089	0.925252	0.354835	1
chr8:39042020_1_hs	chr8:39042020_1	chr8	39042020	ref	1	SNP	1109.5	331.33	333.567	0.0122672	0.344037	0.0356567	0.971556	1
chr8:39042020_2_chimp	chr8:39042020_2	chr8	39042289	alt	2	SNP	796.25	241.44	289.26	0.262553	0.779483	0.336829	0.736245	1
chr8:39042020_2_hs	chr8:39042020_2	chr8	39042289	ref	2	SNP	963.25	287.162	290.373	0.0134069	0.365053	0.0367258	0.970704	1
chr8:39112997_2_chimp	chr8:39112997_2	chr8	39113266	alt	2	SNP	1632.5	491.35	548.066	0.158589	0.300973	0.526919	0.59825	1
chr8:39112997_2_hs	chr8:39112997_2	chr8	39113266	ref	2	SNP	839.25	254.429	573.234	1.16898	0.504355	2.31777	0.0204621	0.326868
chr8:39314385_1_chimp	chr8:39314385_1	chr8	39314385	alt	1	SNP	19	5.85882	5.82454	0.0139627	1.53007	0.00912555	0.992719	1
chr8:39314385_1_hs	chr8:39314385_1	chr8	39314385	ref	1	SNP	34	10.5475	6.78696	-0.621411	1.44219	-0.430881	0.666555	1
chr8:39314385_2_chimp	chr8:39314385_2	chr8	39314654	alt	2	SNP	149.25	44.3329	37.8828	-0.218914	0.996172	-0.219755	0.826062	1
chr8:39314385_2_hs	chr8:39314385_2	chr8	39314654	ref	2	SNP	66.5	19.7308	11.8627	-0.71947	1.27604	-0.563829	0.572871	1
chr8:3950510_1_chimp	chr8:3950510_1	chr8	3950510	alt	1	SNP	288.5	85.5437	31.9686	-1.41187	1.11581	-1.26534	0.205751	0.943853
chr8:3950510_1_hs	chr8:3950510_1	chr8	3950510	ref	1	SNP	89	26.6691	13.2704	-0.991921	1.23378	-0.803968	0.421416	1
chr8:3950510_2_chimp	chr8:3950510_2	chr8	3950779	alt	2	SNP	30.5	9.00253	0.368287	-4.12944	2.42661	-1.70173	0.0888055	0.719464
chr8:3950510_2_hs	chr8:3950510_2	chr8	3950779	ref	2	SNP	286	85.1091	64.8099	-0.389303	1.05743	-0.368159	0.712755	1
chr8:3984573_2_chimp	chr8:3984573_2	chr8	3984842	alt	2	SNP	270	80.6522	102.721	0.35222	0.655195	0.537581	0.590866	1
chr8:3984573_2_hs	chr8:3984573_2	chr8	3984842	ref	2	SNP	208	62.0223	50.8171	-0.283211	1.0583	-0.267611	0.788999	1
chr8:39872091_1_chimp	chr8:39872091_1	chr8	39872091	alt	1	SNP	327.5	97.7192	99.4768	0.024637	0.599981	0.041063	0.967246	1
chr8:39872091_1_hs	chr8:39872091_1	chr8	39872091	ref	1	SNP	1029.5	305.514	587.17	0.93956	0.547797	1.71516	0.0863158	0.711178
chr8:39872091_2_chimp	chr8:39872091_2	chr8	39872360	alt	2	SNP	259.5	76.8309	31.09	-1.29573	1.13977	-1.13684	0.255606	0.984702
chr8:39872091_2_hs	chr8:39872091_2	chr8	39872360	ref	2	SNP	408.25	120.975	104.764	-0.204	0.58169	-0.350702	0.725812	1
chr8:3987588_1_chimp	chr8:3987588_1	chr8	3987588	alt	1	SNP	376.5	111.843	160.226	0.52052	0.885635	0.587736	0.556709	1
chr8:3987588_1_hs	chr8:3987588_1	chr8	3987588	ref	1	SNP	429.75	126.589	91.3104	-0.466697	0.86622	-0.538774	0.590043	1
chr8:3987588_2_chimp	chr8:3987588_2	chr8	3987857	alt	2	SNP	98	29.1699	28.3636	-0.0369533	1.4972	-0.0246815	0.980309	1
chr8:3987588_2_hs	chr8:3987588_2	chr8	3987857	ref	2	SNP	72.5	21.7306	28.1221	0.378927	1.45873	0.259765	0.795045	1
chr8:39912867_2_chimp	chr8:39912867_2	chr8	39913136	alt	2	SNP	68	21.2214	21.5701	0.0336515	1.34337	0.0250501	0.980015	1
chr8:39912867_2_hs	chr8:39912867_2	chr8	39913136	ref	2	SNP	215.5	65.94	100.956	0.611154	0.702348	0.870159	0.384214	1
chr8:39923768_1_chimp	chr8:39923768_1	chr8	39923768	alt	1	SNP	277.5	82.2829	65.6609	-0.321408	1.09492	-0.293545	0.769105	1
chr8:39923768_1_hs	chr8:39923768_1	chr8	39923768	ref	1	SNP	394.25	117.437	94.5711	-0.307675	0.812575	-0.378641	0.704954	1
chr8:39923768_2_chimp	chr8:39923768_2	chr8	39924037	alt	2	SNP	2313.5	685.122	937.297	0.450277	0.433723	1.03817	0.299192	1
chr8:39923768_2_hs	chr8:39923768_2	chr8	39924037	ref	2	SNP	1947	575.737	708.014	0.295744	0.408638	0.723732	0.46923	1
chr8:3994092_1_chimp	chr8:3994092_1	chr8	3994092	alt	1	SNP	324.5	96.5501	78.1405	-0.300588	0.970395	-0.309758	0.756745	1
chr8:3994092_1_hs	chr8:3994092_1	chr8	3994092	ref	1	SNP	20.75	6.46488	4.02426	-0.668365	2.02398	-0.330224	0.741231	1
chr8:3994092_2_hs	chr8:3994092_2	chr8	3994361	ref	2	SNP	8.25	2.597	0.705202	-1.75205	2.43476	-0.719601	0.471771	1
chr8:39942947_1_chimp	chr8:39942947_1	chr8	39942947	alt	1	SNP	90.75	26.6901	30.5328	0.198259	0.831436	0.238453	0.811529	1
chr8:39942947_1_hs	chr8:39942947_1	chr8	39942947	ref	1	SNP	0.5	0.152076	1.51124	3.30057	2.0598	1.60237	0.109073	0.778356
chr8:39942947_2_chimp	chr8:39942947_2	chr8	39943216	alt	2	SNP	1329.75	392.987	318.229	-0.304769	0.344069	-0.885778	0.375737	1
chr8:39942947_2_hs	chr8:39942947_2	chr8	39943216	ref	2	SNP	715	212.171	337.438	0.672459	0.484051	1.38923	0.164763	0.893885
chr8:39978478_1_chimp	chr8:39978478_1	chr8	39978478	alt	1	SNP	3339.25	982.232	1248.08	0.344027	0.452923	0.759571	0.447511	1
chr8:39978478_1_hs	chr8:39978478_1	chr8	39978478	ref	1	SNP	4788	1410.76	1130.23	-0.320006	0.256459	-1.24779	0.212108	0.95004
chr8:39978478_2_chimp	chr8:39978478_2	chr8	39978747	alt	2	SNP	704.25	209.386	154.846	-0.432556	0.739587	-0.584862	0.558641	1
chr8:39978478_2_hs	chr8:39978478_2	chr8	39978747	ref	2	SNP	91.75	27.5161	12.4608	-1.12417	1.29328	-0.869242	0.384715	1
chr8:39991909_1_chimp	chr8:39991909_1	chr8	39991909	alt	1	SNP	11.5	3.47926	8.07977	1.22101	1.9669	0.620781	0.534744	1
chr8:39991909_1_hs	chr8:39991909_1	chr8	39991909	ref	1	SNP	12.25	3.55253	0	-3.87486	3.20035	-1.21076	0.225987	0.962816
chr8:39991909_2_chimp	chr8:39991909_2	chr8	39992178	alt	2	SNP	587.5	177.008	451.321	1.34795	0.4573	2.94762	0.0032023	0.083124
chr8:39991909_2_hs	chr8:39991909_2	chr8	39992178	ref	2	SNP	528.75	158.859	149.614	-0.0839041	0.882787	-0.0950446	0.924279	1
chr8:39996080_1_chimp	chr8:39996080_1	chr8	39996080	alt	1	SNP	621.5	184.993	635.102	1.77845	1.12581	1.57972	0.114172	0.791434
chr8:39996080_1_hs	chr8:39996080_1	chr8	39996080	ref	1	SNP	682.25	202.657	296.981	0.546815	0.44417	1.23109	0.218287	0.955049
chr8:39996080_2_chimp	chr8:39996080_2	chr8	39996349	alt	2	SNP	18	5.377	3.11335	-0.767186	1.72607	-0.444471	0.656702	1
chr8:39996080_2_hs	chr8:39996080_2	chr8	39996349	ref	2	SNP	81.5	24.0321	26.813	0.164245	1.00847	0.162866	0.870624	1
chr8:40012666_1_chimp	chr8:40012666_1	chr8	40012666	alt	1	SNP	3781.5	1117.04	1065.62	-0.0695734	0.369184	-0.188452	0.850522	1
chr8:40012666_1_hs	chr8:40012666_1	chr8	40012666	ref	1	SNP	2228.25	657.949	713.121	0.113542	0.443939	0.255761	0.798135	1
chr8:40012666_2_chimp	chr8:40012666_2	chr8	40012935	alt	2	SNP	3.5	1.13848	0.603355	-0.697677	2.15812	-0.32328	0.746483	1
chr8:40012666_2_hs	chr8:40012666_2	chr8	40012935	ref	2	SNP	1403.25	416.454	339.531	-0.292075	0.398233	-0.733427	0.463298	1
chr8:40033822_1_chimp	chr8:40033822_1	chr8	40033822	alt	1	SNP	236	71.4472	74.5639	0.0661391	0.98965	0.0668308	0.946716	1
chr8:40033822_1_hs	chr8:40033822_1	chr8	40033822	ref	1	SNP	235.25	71.0278	79.6103	0.168117	0.630126	0.266798	0.789624	1
chr8:40033822_2_chimp	chr8:40033822_2	chr8	40034091	alt	2	SNP	395	118.436	310.196	1.3843	0.449822	3.07743	0.00208791	0.0585266
chr8:40033822_2_hs	chr8:40033822_2	chr8	40034091	ref	2	SNP	298.25	89.568	72.5993	-0.298147	0.892283	-0.33414	0.738274	1
chr8:40106449_1_chimp	chr8:40106449_1	chr8	40106449	alt	1	SNP	80.25	24.0997	8.96784	-1.41558	1.61105	-0.878667	0.379582	1
chr8:40106449_1_hs	chr8:40106449_1	chr8	40106449	ref	1	SNP	349.5	103.256	139.415	0.42525	0.736461	0.577424	0.563653	1
chr8:40106449_2_chimp	chr8:40106449_2	chr8	40106718	alt	2	SNP	444.5	132.704	156.021	0.236577	0.80934	0.292309	0.770051	1
chr8:40106449_2_hs	chr8:40106449_2	chr8	40106718	ref	2	SNP	911.25	271.713	275.758	0.0240726	0.568195	0.0423667	0.966206	1
chr8:40172209_1_chimp	chr8:40172209_1	chr8	40172209	alt	1	SNP	862	257.691	249.871	-0.0411761	0.5629	-0.0731499	0.941687	1
chr8:40172209_1_hs	chr8:40172209_1	chr8	40172209	ref	1	SNP	357	106.812	129.572	0.283179	0.496167	0.570733	0.568181	1
chr8:40172209_2_chimp	chr8:40172209_2	chr8	40172478	alt	2	SNP	427.5	128.196	296.263	1.20375	0.548503	2.19462	0.0281911	0.398282
chr8:40172209_2_hs	chr8:40172209_2	chr8	40172478	ref	2	SNP	320.5	96.0377	219.062	1.18898	0.458937	2.59073	0.00957722	0.193642
chr8:40174463_1_chimp	chr8:40174463_1	chr8	40174463	alt	1	SNP	508.5	149.813	131.073	-0.197936	0.711468	-0.278208	0.780853	1
chr8:40174463_1_hs	chr8:40174463_1	chr8	40174463	ref	1	SNP	161.25	47.852	29.4122	-0.718468	0.943419	-0.761557	0.446324	1
chr8:40174463_2_chimp	chr8:40174463_2	chr8	40174732	alt	2	SNP	49.75	14.7269	15.2913	0.0697887	1.43115	0.0487641	0.961107	1
chr8:40174463_2_hs	chr8:40174463_2	chr8	40174732	ref	2	SNP	173.25	51.6595	72.9591	0.504557	0.671756	0.751101	0.452592	1
chr8:40199201_1_chimp	chr8:40199201_1	chr8	40199201	alt	1	SNP	369.75	110.375	304.958	1.46197	0.559797	2.6116	0.00901194	0.185149
chr8:40199201_1_hs	chr8:40199201_1	chr8	40199201	ref	1	SNP	1094.75	325.098	350.165	0.110382	0.438881	0.251507	0.801422	1
chr8:40199201_2_chimp	chr8:40199201_2	chr8	40199470	alt	2	SNP	72.75	21.9504	21.4805	-0.0218892	1.26984	-0.0172377	0.986247	1
chr8:40199201_2_hs	chr8:40199201_2	chr8	40199470	ref	2	SNP	87.75	25.9102	40.2354	0.642402	0.93919	0.683996	0.493978	1
chr8:40201475_1_chimp	chr8:40201475_1	chr8	40201475	alt	1	SNP	1326.75	396.84	392.583	-0.0131985	0.334216	-0.0394908	0.968499	1
chr8:40201475_1_hs	chr8:40201475_1	chr8	40201475	ref	1	SNP	1585.5	472.471	481.753	0.0303666	0.407316	0.0745529	0.94057	1
chr8:40201475_2_chimp	chr8:40201475_2	chr8	40201744	alt	2	SNP	253.25	75.3165	94.9635	0.337931	0.940602	0.359271	0.719393	1
chr8:40201475_2_hs	chr8:40201475_2	chr8	40201744	ref	2	SNP	432.5	127.527	88.8712	-0.518096	0.80005	-0.64758	0.517256	1
chr8:40214334_1_chimp	chr8:40214334_1	chr8	40214334	alt	1	SNP	14.5	4.55778	3.95032	-0.191127	1.75499	-0.108905	0.913278	1
chr8:40214334_1_hs	chr8:40214334_1	chr8	40214334	ref	1	SNP	54.5	16.6114	56.0694	1.75927	1.06634	1.64982	0.0989791	0.750137
chr8:40214334_2_hs	chr8:40214334_2	chr8	40214603	ref	2	SNP	74	21.918	16.783	-0.382395	1.06372	-0.359488	0.71923	1
chr8:40252980_1_chimp	chr8:40252980_1	chr8	40252980	alt	1	SNP	3117	919.814	824.814	-0.157159	0.298978	-0.525654	0.599128	1
chr8:40252980_1_hs	chr8:40252980_1	chr8	40252980	ref	1	SNP	1937.75	571.865	586.97	0.0350466	0.354941	0.0987392	0.921345	1
chr8:40252980_2_chimp	chr8:40252980_2	chr8	40253249	alt	2	SNP	416	123.629	140.376	0.185486	0.462974	0.400639	0.688686	1
chr8:40252980_2_hs	chr8:40252980_2	chr8	40253249	ref	2	SNP	284.75	84.1736	280.575	1.7318	0.586329	2.95363	0.00314065	0.0818228
chr8:4025873_1_chimp	chr8:4025873_1	chr8	4025873	alt	1	SNP	135	39.9679	31.2368	-0.348163	1.08315	-0.321435	0.747881	1
chr8:4025873_1_hs	chr8:4025873_1	chr8	4025873	ref	1	SNP	209.75	63.8371	96.357	0.5989	0.59532	1.00601	0.314409	1
chr8:40305086_1_chimp	chr8:40305086_1	chr8	40305086	alt	1	SNP	68.5	20.1711	4.05662	-2.28205	1.64349	-1.38854	0.164974	0.893914
chr8:40305086_1_hs	chr8:40305086_1	chr8	40305086	ref	1	SNP	2.75	0.875457	4.2353	2.30623	2.35226	0.980435	0.326871	1
chr8:40305086_2_chimp	chr8:40305086_2	chr8	40305355	alt	2	SNP	482.75	142.636	112.411	-0.343962	0.615927	-0.558446	0.57654	1
chr8:40305086_2_hs	chr8:40305086_2	chr8	40305355	ref	2	SNP	562.25	166.41	146.877	-0.17747	0.608876	-0.291472	0.770691	1
chr8:40306940_1_hs	chr8:40306940_1	chr8	40306940	ref	1	SNP	123.75	37.0838	85.6008	1.19631	0.848553	1.40982	0.158592	0.8853
chr8:40306940_2_chimp	chr8:40306940_2	chr8	40307209	alt	2	SNP	223	66.5936	65.5585	-0.0231273	0.904627	-0.0255655	0.979604	1
chr8:40306940_2_hs	chr8:40306940_2	chr8	40307209	ref	2	SNP	210.5	62.5832	36.9225	-0.754848	1.2365	-0.610472	0.541549	1
chr8:40371861_1_chimp	chr8:40371861_1	chr8	40371861	alt	1	SNP	107.75	32.5289	34.9902	0.112787	0.989067	0.114033	0.909211	1
chr8:40371861_1_hs	chr8:40371861_1	chr8	40371861	ref	1	SNP	22.5	6.80035	5.13278	-0.383897	1.63224	-0.235196	0.814056	1
chr8:40371861_2_chimp	chr8:40371861_2	chr8	40372130	alt	2	SNP	35.5	10.4179	31.5116	1.60051	1.52564	1.04907	0.294145	1
chr8:40371861_2_hs	chr8:40371861_2	chr8	40372130	ref	2	SNP	260	77.1151	133.027	0.78383	0.555041	1.4122	0.157891	0.88407
chr8:40377454_1_chimp	chr8:40377454_1	chr8	40377454	alt	1	SNP	213.75	63.8192	62.8808	-0.0164757	1.00727	-0.0163568	0.98695	1
chr8:40377454_1_hs	chr8:40377454_1	chr8	40377454	ref	1	SNP	176.25	52.823	86.6025	0.717154	0.949497	0.755299	0.45007	1
chr8:40377454_2_chimp	chr8:40377454_2	chr8	40377723	alt	2	SNP	2445.5	726.484	769.876	0.0846114	0.275853	0.306727	0.759052	1
chr8:40377454_2_hs	chr8:40377454_2	chr8	40377723	ref	2	SNP	3981.25	1181.25	1433.8	0.278299	0.367985	0.756277	0.449483	1
chr8:40388811_1_chimp	chr8:40388811_1	chr8	40388811	alt	1	SNP	139	41.4568	49.1709	0.244753	0.869544	0.281473	0.778348	1
chr8:40388811_1_hs	chr8:40388811_1	chr8	40388811	ref	1	SNP	701	207.827	170.509	-0.282094	0.699168	-0.403472	0.686601	1
chr8:40388811_2_chimp	chr8:40388811_2	chr8	40389080	alt	2	SNP	630.75	187.637	393.139	1.0699	0.374609	2.85603	0.00428974	0.104473
chr8:40388811_2_hs	chr8:40388811_2	chr8	40389080	ref	2	SNP	404.75	121.443	522.57	2.10207	0.521748	4.02889	5.60407e-05	0.00238345
chr8:40390710_2_chimp	chr8:40390710_2	chr8	40390979	alt	2	SNP	1236.5	366.168	537.403	0.550268	0.43695	1.25934	0.207908	0.945995
chr8:40390710_2_hs	chr8:40390710_2	chr8	40390979	ref	2	SNP	1334.25	393.509	344.677	-0.189073	0.367486	-0.514504	0.6069	1
chr8:4039114_1_chimp	chr8:4039114_1	chr8	4039114	alt	1	SNP	81.75	24.6226	39.6923	0.695563	1.06863	0.650892	0.515116	1
chr8:4039114_1_hs	chr8:4039114_1	chr8	4039114	ref	1	SNP	36	10.8533	40.0717	1.87173	0.968	1.93361	0.0531612	0.567167
chr8:4039114_2_chimp	chr8:4039114_2	chr8	4039383	alt	2	SNP	615.5	182.555	153.135	-0.254248	0.451269	-0.563407	0.573158	1
chr8:4039114_2_hs	chr8:4039114_2	chr8	4039383	ref	2	SNP	121.5	36.0948	23.751	-0.594367	1.29023	-0.460666	0.645039	1
chr8:40493914_1_chimp	chr8:40493914_1	chr8	40493914	alt	1	SNP	409.75	121.428	132.572	0.130542	0.57084	0.228683	0.819115	1
chr8:40493914_1_hs	chr8:40493914_1	chr8	40493914	ref	1	SNP	359	106.521	152.044	0.514263	0.50412	1.02012	0.307672	1
chr8:40493914_2_chimp	chr8:40493914_2	chr8	40494183	alt	2	SNP	1130.5	334.828	769.561	1.19839	0.644128	1.86049	0.062816	0.617019
chr8:40493914_2_hs	chr8:40493914_2	chr8	40494183	ref	2	SNP	1188.75	350.637	537.163	0.613109	0.423731	1.44693	0.147916	0.864966
chr8:40524249_1_chimp	chr8:40524249_1	chr8	40524249	alt	1	SNP	7.5	2.3615	19.4207	3.02526	1.73593	1.74273	0.0813802	0.694969
chr8:40524249_1_hs	chr8:40524249_1	chr8	40524249	ref	1	SNP	3.5	1.06688	6.23515	2.55674	1.97993	1.29133	0.196589	0.933831
chr8:40524249_2_chimp	chr8:40524249_2	chr8	40524518	alt	2	SNP	2292	677.262	1083.97	0.676864	0.393149	1.72165	0.0851338	0.707182
chr8:40524249_2_hs	chr8:40524249_2	chr8	40524518	ref	2	SNP	1675.25	496.207	629.189	0.341099	0.302443	1.12781	0.259399	0.987436
chr8:40529678_1_chimp	chr8:40529678_1	chr8	40529678	alt	1	SNP	60.75	18.1244	26.8291	0.572474	1.18537	0.482951	0.629131	1
chr8:40529678_1_hs	chr8:40529678_1	chr8	40529678	ref	1	SNP	301.25	90.4588	293.042	1.69143	0.650354	2.60078	0.00930121	0.189681
chr8:40529678_2_chimp	chr8:40529678_2	chr8	40529947	alt	2	SNP	50.5	15.1001	7.37209	-1.05447	1.21961	-0.864593	0.387262	1
chr8:40529678_2_hs	chr8:40529678_2	chr8	40529947	ref	2	SNP	13.75	4.21066	1.4104	-1.54889	2.39705	-0.646167	0.518171	1
chr8:40542686_1_hs	chr8:40542686_1	chr8	40542686	ref	1	SNP	2.75	0.860801	0.470135	-0.630955	2.45013	-0.257519	0.796778	1
chr8:40542686_2_chimp	chr8:40542686_2	chr8	40542955	alt	2	SNP	26.75	8.24182	23.7946	1.53617	1.23363	1.24525	0.213041	0.950567
chr8:40542686_2_hs	chr8:40542686_2	chr8	40542955	ref	2	SNP	47.25	14.0219	16.0991	0.20853	1.50014	0.139007	0.889444	1
chr8:40546563_1_chimp	chr8:40546563_1	chr8	40546563	alt	1	SNP	333.75	99.8013	118.733	0.255001	0.798054	0.319528	0.749326	1
chr8:40546563_1_hs	chr8:40546563_1	chr8	40546563	ref	1	SNP	420	124.01	55.8634	-1.14547	0.763934	-1.49943	0.133762	0.838483
chr8:40546563_2_chimp	chr8:40546563_2	chr8	40546832	alt	2	SNP	25.5	7.49076	6.04855	-0.290763	1.92322	-0.151186	0.879829	1
chr8:40546563_2_hs	chr8:40546563_2	chr8	40546832	ref	2	SNP	59.25	18.0412	36.9054	1.03843	1.24902	0.831394	0.405751	1
chr8:40551961_1_chimp	chr8:40551961_1	chr8	40551961	alt	1	SNP	3.5	1.15314	0.254982	-1.66747	2.43335	-0.685257	0.493182	1
chr8:40551961_1_hs	chr8:40551961_1	chr8	40551961	ref	1	SNP	17	5.39678	6.96854	0.390409	1.584	0.246471	0.805318	1
chr8:40551961_2_hs	chr8:40551961_2	chr8	40552230	ref	2	SNP	28.75	8.86299	25.5355	1.53701	1.13613	1.35284	0.176106	0.908356
chr8:40561141_1_chimp	chr8:40561141_1	chr8	40561141	alt	1	SNP	455.5	136.681	244.028	0.831006	0.675203	1.23075	0.218416	0.955157
chr8:40561141_1_hs	chr8:40561141_1	chr8	40561141	ref	1	SNP	504	151.344	160.783	0.0908479	0.693256	0.131045	0.89574	1
chr8:40561141_2_chimp	chr8:40561141_2	chr8	40561410	alt	2	SNP	22.25	6.74586	37.6315	2.48309	1.41835	1.75069	0.0800001	0.690363
chr8:40561141_2_hs	chr8:40561141_2	chr8	40561410	ref	2	SNP	150	44.9803	14.6675	-1.60253	1.28981	-1.24245	0.214069	0.951122
chr8:40619614_1_chimp	chr8:40619614_1	chr8	40619614	alt	1	SNP	360.75	107.533	105.087	-0.0403997	0.651189	-0.0620399	0.950531	1
chr8:40619614_1_hs	chr8:40619614_1	chr8	40619614	ref	1	SNP	459.5	136.141	117.189	-0.213938	0.601044	-0.355943	0.721883	1
chr8:40619614_2_chimp	chr8:40619614_2	chr8	40619883	alt	2	SNP	70.75	21.4921	26.1001	0.287697	0.895907	0.321124	0.748116	1
chr8:40619614_2_hs	chr8:40619614_2	chr8	40619883	ref	2	SNP	95.75	29.1796	46.4633	0.677409	1.1182	0.605803	0.544646	1
chr8:40631915_1_chimp	chr8:40631915_1	chr8	40631915	alt	1	SNP	4540.5	1343.71	2066.18	0.61986	0.529166	1.17139	0.241442	0.974599
chr8:40631915_1_hs	chr8:40631915_1	chr8	40631915	ref	1	SNP	1319	390.335	465.521	0.256098	0.494006	0.518411	0.604172	1
chr8:40635847_2_chimp	chr8:40635847_2	chr8	40636116	alt	2	SNP	410.25	121.727	93.8704	-0.371735	0.948501	-0.391919	0.695118	1
chr8:40635847_2_hs	chr8:40635847_2	chr8	40636116	ref	2	SNP	307.5	90.7053	35.8016	-1.33311	1.1398	-1.1696	0.242163	0.974844
chr8:40644361_1_chimp	chr8:40644361_1	chr8	40644361	alt	1	SNP	116	33.9654	21.5812	-0.644792	1.15969	-0.556002	0.578209	1
chr8:40644361_1_hs	chr8:40644361_1	chr8	40644361	ref	1	SNP	88.25	26.6094	31.4374	0.245665	0.977563	0.251303	0.80158	1
chr8:40644361_2_chimp	chr8:40644361_2	chr8	40644630	alt	2	SNP	189	57.0103	130.004	1.19341	0.773901	1.54207	0.123055	0.812559
chr8:40644361_2_hs	chr8:40644361_2	chr8	40644630	ref	2	SNP	51.75	15.9317	146.601	3.20728	0.711255	4.50933	6.50339e-06	0.000322227
chr8:40769755_1_chimp	chr8:40769755_1	chr8	40769755	alt	1	SNP	644.75	192.327	641.087	1.7345	0.675852	2.56639	0.0102764	0.203825
chr8:40769755_1_hs	chr8:40769755_1	chr8	40769755	ref	1	SNP	1363.25	406.404	467.836	0.204498	0.317379	0.644333	0.519359	1
chr8:40769755_2_chimp	chr8:40769755_2	chr8	40770024	alt	2	SNP	752.25	223.859	86.8177	-1.36124	0.84377	-1.61329	0.106682	0.772329
chr8:40769755_2_hs	chr8:40769755_2	chr8	40770024	ref	2	SNP	378	112.259	127.073	0.182226	0.787904	0.231279	0.817098	1
chr8:40771591_1_chimp	chr8:40771591_1	chr8	40771591	alt	1	SNP	132.5	40.2415	80.0676	0.99722	0.730208	1.36567	0.172044	0.903888
chr8:40771591_1_hs	chr8:40771591_1	chr8	40771591	ref	1	SNP	253.75	76.6192	161.265	1.07285	0.503698	2.12995	0.0331754	0.439191
chr8:40771591_2_chimp	chr8:40771591_2	chr8	40771860	alt	2	SNP	801.75	238.176	265.424	0.156887	0.348205	0.450559	0.652307	1
chr8:40771591_2_hs	chr8:40771591_2	chr8	40771860	ref	2	SNP	993	294.531	566.457	0.940653	0.628712	1.49616	0.134612	0.839746
chr8:40779866_1_hs	chr8:40779866_1	chr8	40779866	ref	1	SNP	23.75	7.21931	10.3825	0.539442	1.92142	0.280752	0.778901	1
chr8:40779866_2_chimp	chr8:40779866_2	chr8	40780135	alt	2	SNP	0.25	0.0834217	0.254982	1.9964	2.61264	0.764132	0.444788	1
chr8:40779866_2_hs	chr8:40779866_2	chr8	40780135	ref	2	SNP	13	3.86198	6.89188	0.858239	1.70447	0.503524	0.614596	1
chr8:40907247_1_chimp	chr8:40907247_1	chr8	40907247	alt	1	SNP	2248.75	664.004	20111.4	4.92056	0.3324	14.8031	1.39805e-49	3.20147e-47
chr8:40907247_1_hs	chr8:40907247_1	chr8	40907247	ref	1	SNP	765	225.748	1619.65	2.8431	0.297372	9.56076	1.169e-21	1.47207e-19
chr8:40907247_2_chimp	chr8:40907247_2	chr8	40907516	alt	2	SNP	406.75	120.97	138.594	0.198805	0.499799	0.397771	0.690799	1
chr8:40907247_2_hs	chr8:40907247_2	chr8	40907516	ref	2	SNP	550.5	163.343	210.753	0.367301	0.4832	0.760144	0.447169	1
chr8:40983978_1_chimp	chr8:40983978_1	chr8	40983978	alt	1	SNP	1199.5	354.629	3653.03	3.3642	0.336905	9.98561	1.76215e-23	2.34477e-21
chr8:40983978_1_hs	chr8:40983978_1	chr8	40983978	ref	1	SNP	655.5	194.017	3942.21	4.34428	0.354472	12.2557	1.56682e-34	2.74153e-32
chr8:40983978_2_chimp	chr8:40983978_2	chr8	40984247	alt	2	SNP	605.5	179.764	102.681	-0.804965	0.943816	-0.852883	0.393724	1
chr8:40983978_2_hs	chr8:40983978_2	chr8	40984247	ref	2	SNP	497.25	147.814	189.097	0.353375	0.41559	0.850297	0.39516	1
chr8:40993425_1_chimp	chr8:40993425_1	chr8	40993425	alt	1	SNP	14.25	4.43908	18.4075	2.06374	1.40817	1.46554	0.142773	0.855182
chr8:40993425_1_hs	chr8:40993425_1	chr8	40993425	ref	1	SNP	1	0.314629	0.184144	0.210841	2.53298	0.0832382	0.933662	1
chr8:40993425_2_chimp	chr8:40993425_2	chr8	40993694	alt	2	SNP	844.5	251.608	258.314	0.0332303	0.453891	0.073212	0.941637	1
chr8:40993425_2_hs	chr8:40993425_2	chr8	40993694	ref	2	SNP	161	48.3815	52.658	0.125384	1.17206	0.106977	0.914807	1
chr8:41072431_1_chimp	chr8:41072431_1	chr8	41072431	alt	1	SNP	0.75	0.235497	0	0.0486729	3.29609	0.0147669	0.988218	1
chr8:41072431_1_hs	chr8:41072431_1	chr8	41072431	ref	1	SNP	278.25	82.7154	61.8218	-0.413494	0.768798	-0.537845	0.590684	1
chr8:41072431_2_chimp	chr8:41072431_2	chr8	41072700	alt	2	SNP	16.25	5.28327	16.3072	1.6373	1.31808	1.24218	0.21417	0.951225
chr8:41072431_2_hs	chr8:41072431_2	chr8	41072700	ref	2	SNP	37	12.0389	25.7772	1.10799	1.17127	0.945977	0.34416	1
chr8:41093511_2_chimp	chr8:41093511_2	chr8	41093780	alt	2	SNP	84	25.0745	26.9478	0.111033	1.44855	0.0766511	0.938901	1
chr8:41093511_2_hs	chr8:41093511_2	chr8	41093780	ref	2	SNP	127.75	38.1087	47.7194	0.329616	1.1438	0.288177	0.773211	1
chr8:41100294_1_chimp	chr8:41100294_1	chr8	41100294	alt	1	SNP	463	137.835	109.049	-0.333061	0.770403	-0.43232	0.665509	1
chr8:41100294_1_hs	chr8:41100294_1	chr8	41100294	ref	1	SNP	176.25	52.5892	58.5168	0.15959	1.036	0.154044	0.877575	1
chr8:41100294_2_chimp	chr8:41100294_2	chr8	41100563	alt	2	SNP	361.25	107.403	54.6798	-0.968099	0.862911	-1.1219	0.261906	0.989214
chr8:41100294_2_hs	chr8:41100294_2	chr8	41100563	ref	2	SNP	1033.75	305.706	263.721	-0.210876	0.375881	-0.561019	0.574785	1
chr8:41119248_1_chimp	chr8:41119248_1	chr8	41119248	alt	1	SNP	713	211.224	216.851	0.0403678	0.397589	0.101532	0.919128	1
chr8:41119248_1_hs	chr8:41119248_1	chr8	41119248	ref	1	SNP	1360.5	405.799	423.722	0.064573	0.499715	0.12922	0.897184	1
chr8:41119248_2_hs	chr8:41119248_2	chr8	41119517	ref	2	SNP	48	14.3652	11.5658	-0.302181	1.31382	-0.230003	0.81809	1
chr8:41123753_1_chimp	chr8:41123753_1	chr8	41123753	alt	1	SNP	169	49.9731	24.1518	-1.03778	1.19944	-0.86522	0.386918	1
chr8:41123753_1_hs	chr8:41123753_1	chr8	41123753	ref	1	SNP	180.75	53.8402	155.178	1.52022	0.819626	1.85477	0.0636288	0.620958
chr8:41123753_2_chimp	chr8:41123753_2	chr8	41124022	alt	2	SNP	706.5	208.952	264.292	0.34041	0.507804	0.670357	0.50263	1
chr8:41123753_2_hs	chr8:41123753_2	chr8	41124022	ref	2	SNP	388.25	114.885	109.15	-0.0705032	0.509257	-0.138443	0.88989	1
chr8:41145759_1_chimp	chr8:41145759_1	chr8	41145759	alt	1	SNP	1.5	0.49624	0	-1.02633	3.24262	-0.316513	0.751613	1
chr8:41145759_1_hs	chr8:41145759_1	chr8	41145759	ref	1	SNP	14.75	4.75331	4.60694	-0.0250779	1.54286	-0.0162542	0.987032	1
chr8:41145759_2_chimp	chr8:41145759_2	chr8	41146028	alt	2	SNP	112.25	33.4337	14.5567	-1.18156	1.25014	-0.945149	0.344583	1
chr8:41145759_2_hs	chr8:41145759_2	chr8	41146028	ref	2	SNP	46.25	13.6962	14.2226	0.0649672	1.2583	0.0516309	0.958823	1
chr8:41151456_1_chimp	chr8:41151456_1	chr8	41151456	alt	1	SNP	18.5	5.92044	5.35932	-0.109448	1.43807	-0.0761077	0.939333	1
chr8:41151456_1_hs	chr8:41151456_1	chr8	41151456	ref	1	SNP	8.25	2.62854	6.27798	1.27383	1.68819	0.754553	0.450517	1
chr8:41151456_2_chimp	chr8:41151456_2	chr8	41151725	alt	2	SNP	2608.25	771.376	1258.33	0.70452	0.447375	1.57478	0.115306	0.793893
chr8:41151456_2_hs	chr8:41151456_2	chr8	41151725	ref	2	SNP	1971	583.574	944.77	0.693163	0.381724	1.81587	0.0693898	0.647257
chr8:41157421_1_chimp	chr8:41157421_1	chr8	41157421	alt	1	SNP	535.75	157.489	161.567	0.0322966	0.457169	0.0706447	0.943681	1
chr8:41157421_1_hs	chr8:41157421_1	chr8	41157421	ref	1	SNP	1826	540.869	462.448	-0.223585	0.346423	-0.645411	0.518661	1
chr8:41157421_2_chimp	chr8:41157421_2	chr8	41157690	alt	2	SNP	101	30.0654	52.0124	0.794586	1.10545	0.718789	0.472271	1
chr8:41157421_2_hs	chr8:41157421_2	chr8	41157690	ref	2	SNP	11	3.20915	0	-3.72818	3.20109	-1.16466	0.244157	0.976052
chr8:41161507_1_chimp	chr8:41161507_1	chr8	41161507	alt	1	SNP	49.75	15.4169	28.2502	0.885055	0.953232	0.928479	0.353159	1
chr8:41161507_1_hs	chr8:41161507_1	chr8	41161507	ref	1	SNP	36	11.0988	25.3522	1.19946	1.16122	1.03293	0.301635	1
chr8:41185953_1_chimp	chr8:41185953_1	chr8	41185953	alt	1	SNP	626.25	185.892	159.3	-0.219182	0.639457	-0.342762	0.731777	1
chr8:41185953_1_hs	chr8:41185953_1	chr8	41185953	ref	1	SNP	1183	350.82	416.466	0.243995	0.381125	0.640195	0.522046	1
chr8:41185953_2_chimp	chr8:41185953_2	chr8	41186222	alt	2	SNP	1713.75	512.895	497.459	-0.0421537	0.309567	-0.13617	0.891687	1
chr8:41185953_2_hs	chr8:41185953_2	chr8	41186222	ref	2	SNP	1368.25	410.572	528.026	0.362977	0.292688	1.24015	0.21492	0.952063
chr8:41194752_1_chimp	chr8:41194752_1	chr8	41194752	alt	1	SNP	26	7.59491	10.49	0.478101	1.54467	0.309516	0.756929	1
chr8:41194752_1_hs	chr8:41194752_1	chr8	41194752	ref	1	SNP	0	0	0.249126	2.71774	2.61417	1.03962	0.298518	1
chr8:41194752_2_chimp	chr8:41194752_2	chr8	41195021	alt	2	SNP	56.75	16.9428	12.2347	-0.46018	1.53328	-0.300127	0.76408	1
chr8:41194752_2_hs	chr8:41194752_2	chr8	41195021	ref	2	SNP	9.75	2.89965	2.69392	-0.0520138	1.83426	-0.0283568	0.977378	1
chr8:41201065_1_chimp	chr8:41201065_1	chr8	41201065	alt	1	SNP	171.25	50.4391	35.491	-0.518734	1.10353	-0.470067	0.638307	1
chr8:41201065_1_hs	chr8:41201065_1	chr8	41201065	ref	1	SNP	280	82.8714	30.6257	-1.43298	1.54223	-0.929162	0.352805	1
chr8:41201065_2_chimp	chr8:41201065_2	chr8	41201334	alt	2	SNP	43	12.9564	9.87874	-0.383246	1.63803	-0.233968	0.81501	1
chr8:41201065_2_hs	chr8:41201065_2	chr8	41201334	ref	2	SNP	46.25	13.6763	1.27491	-3.40905	2.4006	-1.42009	0.155582	0.879831
chr8:41235765_1_chimp	chr8:41235765_1	chr8	41235765	alt	1	SNP	82	24.1455	42.5353	0.820829	0.944104	0.869427	0.384614	1
chr8:41235765_1_hs	chr8:41235765_1	chr8	41235765	ref	1	SNP	91	27.4549	212.137	2.94792	1.56357	1.88537	0.0593792	0.600152
chr8:41235765_2_chimp	chr8:41235765_2	chr8	41236034	alt	2	SNP	162.5	48.2144	81.6667	0.763447	0.593527	1.28629	0.198342	0.935864
chr8:41235765_2_hs	chr8:41235765_2	chr8	41236034	ref	2	SNP	479.25	141.411	266.932	0.911167	0.623677	1.46096	0.144026	0.857158
chr8:41249158_1_chimp	chr8:41249158_1	chr8	41249158	alt	1	SNP	259.75	77.5599	77.0312	-0.0158484	0.773068	-0.0205006	0.983644	1
chr8:41249158_1_hs	chr8:41249158_1	chr8	41249158	ref	1	SNP	202.25	59.8974	25.892	-1.2016	1.12537	-1.06774	0.28564	1
chr8:41249158_2_chimp	chr8:41249158_2	chr8	41249427	alt	2	SNP	94.75	28.1969	13.0114	-1.10177	1.12491	-0.979435	0.327365	1
chr8:41249158_2_hs	chr8:41249158_2	chr8	41249427	ref	2	SNP	186	55.9069	30.6787	-0.856325	0.910988	-0.939995	0.34722	1
chr8:41255354_1_chimp	chr8:41255354_1	chr8	41255354	alt	1	SNP	294.75	86.8989	66.1302	-0.388668	1.01815	-0.381741	0.702654	1
chr8:41255354_1_hs	chr8:41255354_1	chr8	41255354	ref	1	SNP	307.5	92.0593	66.7447	-0.45906	0.994792	-0.461463	0.644466	1
chr8:41255354_2_chimp	chr8:41255354_2	chr8	41255623	alt	2	SNP	161.25	47.5654	24.0433	-0.97185	1.20761	-0.80477	0.420952	1
chr8:41255354_2_hs	chr8:41255354_2	chr8	41255623	ref	2	SNP	388.75	115.141	133.901	0.21947	0.52381	0.418988	0.675225	1
chr8:41290062_2_chimp	chr8:41290062_2	chr8	41290331	alt	2	SNP	610	181.489	124.169	-0.544578	0.949991	-0.573246	0.566478	1
chr8:41290062_2_hs	chr8:41290062_2	chr8	41290331	ref	2	SNP	133.25	39.6826	36.4143	-0.117044	1.10524	-0.105899	0.915662	1
chr8:41315432_1_chimp	chr8:41315432_1	chr8	41315432	alt	1	SNP	2955.5	873.072	814.362	-0.0997342	0.308948	-0.322819	0.746833	1
chr8:41315432_1_hs	chr8:41315432_1	chr8	41315432	ref	1	SNP	1223.75	361.296	331.075	-0.129515	0.379345	-0.341418	0.732789	1
chr8:41315432_2_chimp	chr8:41315432_2	chr8	41315701	alt	2	SNP	1045.25	310.452	225.473	-0.458975	0.702455	-0.653387	0.513507	1
chr8:41315432_2_hs	chr8:41315432_2	chr8	41315701	ref	2	SNP	755.75	224.534	201.563	-0.152585	0.586775	-0.260041	0.794832	1
chr8:41319445_1_chimp	chr8:41319445_1	chr8	41319445	alt	1	SNP	81.5	24.4117	6.97472	-1.7912	1.61153	-1.11149	0.266357	0.992176
chr8:41319445_1_hs	chr8:41319445_1	chr8	41319445	ref	1	SNP	271.5	80.84	106.675	0.404164	0.795448	0.508096	0.611386	1
chr8:41319445_2_chimp	chr8:41319445_2	chr8	41319714	alt	2	SNP	194	59.1478	115.727	0.971501	0.915797	1.06083	0.288769	1
chr8:41319445_2_hs	chr8:41319445_2	chr8	41319714	ref	2	SNP	237.5	71.2185	91.3501	0.363948	0.733019	0.496506	0.619538	1
chr8:41324326_1_chimp	chr8:41324326_1	chr8	41324326	alt	1	SNP	12.5	3.74545	24.6694	2.72164	1.96183	1.38729	0.165352	0.894369
chr8:41324326_1_hs	chr8:41324326_1	chr8	41324326	ref	1	SNP	97.5	29.1902	34.4527	0.224062	0.961255	0.233093	0.815689	1
chr8:41324326_2_chimp	chr8:41324326_2	chr8	41324595	alt	2	SNP	63.5	18.8683	20.1771	0.102592	1.04167	0.0984888	0.921544	1
chr8:41324326_2_hs	chr8:41324326_2	chr8	41324595	ref	2	SNP	1011.75	300.655	402.722	0.420139	0.357239	1.17607	0.239566	0.973773
chr8:41331363_1_chimp	chr8:41331363_1	chr8	41331363	alt	1	SNP	753.25	223.599	214.449	-0.0586498	0.372236	-0.157561	0.874803	1
chr8:41331363_1_hs	chr8:41331363_1	chr8	41331363	ref	1	SNP	651.5	194.165	302.514	0.636756	0.444837	1.43144	0.152305	0.873443
chr8:41331363_2_chimp	chr8:41331363_2	chr8	41331632	alt	2	SNP	251.75	75.0187	79.3385	0.0844574	0.964126	0.0875999	0.930195	1
chr8:41331363_2_hs	chr8:41331363_2	chr8	41331632	ref	2	SNP	28.75	8.6961	4.94051	-0.787607	1.9816	-0.39746	0.691028	1
chr8:41337975_1_chimp	chr8:41337975_1	chr8	41337975	alt	1	SNP	2	0.589581	1.01993	0.824851	2.46503	0.334621	0.737911	1
chr8:41337975_1_hs	chr8:41337975_1	chr8	41337975	ref	1	SNP	7.75	2.4199	5.64853	1.24586	1.61959	0.769246	0.441748	1
chr8:41337975_2_chimp	chr8:41337975_2	chr8	41338244	alt	2	SNP	271.5	81.9636	66.3268	-0.301502	1.00501	-0.299999	0.764178	1
chr8:41337975_2_hs	chr8:41337975_2	chr8	41338244	ref	2	SNP	356.25	107.205	87.0794	-0.294011	0.630642	-0.46621	0.641065	1
chr8:41342760_1_chimp	chr8:41342760_1	chr8	41342760	alt	1	SNP	278	83.2836	101.515	0.289515	0.845409	0.342456	0.732008	1
chr8:41342760_1_hs	chr8:41342760_1	chr8	41342760	ref	1	SNP	502	150.173	112.956	-0.405613	0.737667	-0.549859	0.582416	1
chr8:41342760_2_chimp	chr8:41342760_2	chr8	41343029	alt	2	SNP	2061.5	610.91	612.477	0.00145314	0.322579	0.00450477	0.996406	1
chr8:41342760_2_hs	chr8:41342760_2	chr8	41343029	ref	2	SNP	2102	621.272	1366.44	1.13656	0.469691	2.41979	0.0155293	0.272232
chr8:41349075_1_chimp	chr8:41349075_1	chr8	41349075	alt	1	SNP	856.5	258.16	260.015	0.0140016	0.471987	0.0296652	0.976334	1
chr8:41349075_1_hs	chr8:41349075_1	chr8	41349075	ref	1	SNP	256.5	76.9083	84.8956	0.147122	0.893881	0.164588	0.869268	1
chr8:41349075_2_chimp	chr8:41349075_2	chr8	41349344	alt	2	SNP	333.5	98.4635	92.608	-0.0830863	0.63303	-0.131252	0.895576	1
chr8:41349075_2_hs	chr8:41349075_2	chr8	41349344	ref	2	SNP	85	25.2357	6.72357	-1.88151	1.36443	-1.37897	0.167904	0.898145
chr8:41361031_1_chimp	chr8:41361031_1	chr8	41361031	alt	1	SNP	1723.25	507.205	364.316	-0.475302	0.459448	-1.03451	0.300899	1
chr8:41361031_1_hs	chr8:41361031_1	chr8	41361031	ref	1	SNP	2666.25	788.444	812.43	0.0424505	0.292038	0.14536	0.884427	1
chr8:41361031_2_chimp	chr8:41361031_2	chr8	41361300	alt	2	SNP	436.75	130.1	149.5	0.198557	0.512636	0.387325	0.698516	1
chr8:41361031_2_hs	chr8:41361031_2	chr8	41361300	ref	2	SNP	985.25	293.757	392.78	0.415383	0.393045	1.05683	0.290588	1
chr8:41535981_1_chimp	chr8:41535981_1	chr8	41535981	alt	1	SNP	847.25	251.719	245.89	-0.0312076	0.669798	-0.0465925	0.962838	1
chr8:41535981_1_hs	chr8:41535981_1	chr8	41535981	ref	1	SNP	1072	317.555	283.207	-0.169683	0.418632	-0.405326	0.685238	1
chr8:41544897_1_hs	chr8:41544897_1	chr8	41544897	ref	1	SNP	96	28.8312	49.842	0.783333	0.930575	0.841774	0.399915	1
chr8:41544897_2_chimp	chr8:41544897_2	chr8	41545166	alt	2	SNP	456.75	135.184	407.166	1.59093	1.30727	1.21699	0.223609	0.960368
chr8:41544897_2_hs	chr8:41544897_2	chr8	41545166	ref	2	SNP	244	72.7852	53.3749	-0.44187	0.774618	-0.570435	0.568382	1
chr8:41567013_1_hs	chr8:41567013_1	chr8	41567013	ref	1	SNP	28.5	8.52513	18.5422	1.13039	1.21824	0.927888	0.353466	1
chr8:41567013_2_chimp	chr8:41567013_2	chr8	41567282	alt	2	SNP	527.25	155.073	169.345	0.1214	0.5568	0.218032	0.827404	1
chr8:41567013_2_hs	chr8:41567013_2	chr8	41567282	ref	2	SNP	151.25	45.0071	66.5552	0.56827	1.02164	0.556235	0.57805	1
chr8:41604059_1_chimp	chr8:41604059_1	chr8	41604059	alt	1	SNP	11.5	3.44571	2.69977	-0.298056	1.83204	-0.16269	0.870762	1
chr8:41604059_1_hs	chr8:41604059_1	chr8	41604059	ref	1	SNP	17	5.31025	6.53766	0.330179	1.5239	0.216667	0.828468	1
chr8:41604059_2_chimp	chr8:41604059_2	chr8	41604328	alt	2	SNP	2204.75	652.908	585.442	-0.157238	0.292243	-0.538039	0.59055	1
chr8:41604059_2_hs	chr8:41604059_2	chr8	41604328	ref	2	SNP	2642	783.043	1074.41	0.455027	0.335165	1.35762	0.174584	0.906968
chr8:41611265_1_chimp	chr8:41611265_1	chr8	41611265	alt	1	SNP	8.75	2.82063	2.71896	-0.024331	2.03586	-0.0119512	0.990465	1
chr8:41611265_1_hs	chr8:41611265_1	chr8	41611265	ref	1	SNP	127	38.9321	43.2232	0.158196	1.04722	0.151062	0.879927	1
chr8:41611265_2_chimp	chr8:41611265_2	chr8	41611534	alt	2	SNP	824.25	244.276	262.163	0.0998087	0.408972	0.244048	0.807194	1
chr8:41611265_2_hs	chr8:41611265_2	chr8	41611534	ref	2	SNP	1907.25	565.012	344	-0.714167	0.400338	-1.78391	0.0744379	0.669271
chr8:41628440_1_chimp	chr8:41628440_1	chr8	41628440	alt	1	SNP	536.75	158.854	168.413	0.0813313	0.413197	0.196834	0.843957	1
chr8:41628440_1_hs	chr8:41628440_1	chr8	41628440	ref	1	SNP	520	153.824	167.343	0.122866	0.600854	0.204485	0.837974	1
chr8:41628440_2_chimp	chr8:41628440_2	chr8	41628709	alt	2	SNP	148	44.0491	40.2478	-0.130565	0.786191	-0.166073	0.8681	1
chr8:41628440_2_hs	chr8:41628440_2	chr8	41628709	ref	2	SNP	19.5	5.85809	8.71168	0.583856	1.88988	0.308938	0.757369	1
chr8:41660555_1_chimp	chr8:41660555_1	chr8	41660555	alt	1	SNP	0.5	0.147897	0	0.73168	3.34788	0.21855	0.827001	1
chr8:41660555_1_hs	chr8:41660555_1	chr8	41660555	ref	1	SNP	7.75	2.31903	0.470135	-2.06542	2.42665	-0.851141	0.394691	1
chr8:41660555_2_chimp	chr8:41660555_2	chr8	41660824	alt	2	SNP	1.5	0.481472	0	-0.98516	3.24403	-0.303684	0.761368	1
chr8:41660555_2_hs	chr8:41660555_2	chr8	41660824	ref	2	SNP	0.5	0.166843	0	0.606122	3.34149	0.181393	0.856059	1
chr8:41683015_1_chimp	chr8:41683015_1	chr8	41683015	alt	1	SNP	901.25	265.567	323.08	0.278569	0.497127	0.560359	0.575235	1
chr8:41683015_1_hs	chr8:41683015_1	chr8	41683015	ref	1	SNP	630.5	186.989	228.725	0.285139	0.502403	0.567549	0.570341	1
chr8:41683015_2_chimp	chr8:41683015_2	chr8	41683284	alt	2	SNP	2816.5	831.07	886.588	0.0912022	0.38105	0.239344	0.810839	1
chr8:41683015_2_hs	chr8:41683015_2	chr8	41683284	ref	2	SNP	1346.75	397.542	313.781	-0.34291	0.340962	-1.00571	0.314554	1
chr8:41685520_1_chimp	chr8:41685520_1	chr8	41685520	alt	1	SNP	65.25	19.5618	24.4892	0.33219	1.13385	0.292975	0.769541	1
chr8:41685520_1_hs	chr8:41685520_1	chr8	41685520	ref	1	SNP	76.75	23.2025	24.2996	0.0760678	1.12739	0.0674727	0.946205	1
chr8:41685520_2_chimp	chr8:41685520_2	chr8	41685789	alt	2	SNP	125.5	37.3255	27.2922	-0.442581	1.12876	-0.392094	0.694989	1
chr8:41685520_2_hs	chr8:41685520_2	chr8	41685789	ref	2	SNP	447.75	132.416	191.584	0.526582	0.62967	0.836281	0.402997	1
chr8:41697374_1_chimp	chr8:41697374_1	chr8	41697374	alt	1	SNP	42	12.9023	7.38512	-0.78789	1.57419	-0.500507	0.616718	1
chr8:41697374_1_hs	chr8:41697374_1	chr8	41697374	ref	1	SNP	11.75	3.62358	2.8601	-0.311108	1.56319	-0.199021	0.842246	1
chr8:41697374_2_chimp	chr8:41697374_2	chr8	41697643	alt	2	SNP	81.5	24.2985	17.4142	-0.469345	1.42583	-0.329174	0.742024	1
chr8:41697374_2_hs	chr8:41697374_2	chr8	41697643	ref	2	SNP	60	18.1399	40.6805	1.17052	1.09806	1.06599	0.28643	1
chr8:41722856_1_chimp	chr8:41722856_1	chr8	41722856	alt	1	SNP	188	55.3006	35.3463	-0.638286	0.962972	-0.662829	0.50744	1
chr8:41722856_1_hs	chr8:41722856_1	chr8	41722856	ref	1	SNP	274.25	81.2022	52.1816	-0.631687	1.0682	-0.591354	0.554283	1
chr8:41722856_2_chimp	chr8:41722856_2	chr8	41723125	alt	2	SNP	1056.5	313.796	446.068	0.509075	0.42802	1.18937	0.234293	0.970025
chr8:41722856_2_hs	chr8:41722856_2	chr8	41723125	ref	2	SNP	1082	319.075	305.973	-0.0580763	0.552559	-0.105104	0.916293	1
chr8:41725503_1_chimp	chr8:41725503_1	chr8	41725503	alt	1	SNP	109.75	33.0301	22.6432	-0.535802	1.34869	-0.397277	0.691163	1
chr8:41725503_1_hs	chr8:41725503_1	chr8	41725503	ref	1	SNP	225	67.1322	48.1449	-0.474123	1.10059	-0.430791	0.666621	1
chr8:41725503_2_chimp	chr8:41725503_2	chr8	41725772	alt	2	SNP	44.25	13.3053	6.8098	-0.953289	1.4972	-0.636714	0.524311	1
chr8:41725503_2_hs	chr8:41725503_2	chr8	41725772	ref	2	SNP	98.25	28.8741	12.2641	-1.21653	1.24786	-0.974897	0.329612	1
chr8:41734937_2_chimp	chr8:41734937_2	chr8	41735206	alt	2	SNP	198.5	59.2165	67.5622	0.194963	0.679489	0.286927	0.774168	1
chr8:41734937_2_hs	chr8:41734937_2	chr8	41735206	ref	2	SNP	51.75	15.2564	23.9562	0.661253	1.2823	0.515675	0.606081	1
chr8:41746138_1_chimp	chr8:41746138_1	chr8	41746138	alt	1	SNP	451.5	133.766	294.795	1.1353	0.79293	1.43178	0.152207	0.873338
chr8:41746138_1_hs	chr8:41746138_1	chr8	41746138	ref	1	SNP	394.75	116.737	56.1542	-1.05103	1.05915	-0.992334	0.321035	1
chr8:41746138_2_chimp	chr8:41746138_2	chr8	41746407	alt	2	SNP	102.25	30.8123	34.479	0.171285	1.08645	0.157655	0.874728	1
chr8:41746138_2_hs	chr8:41746138_2	chr8	41746407	ref	2	SNP	98.25	29.027	33.7302	0.22565	1.1926	0.189208	0.84993	1
chr8:41755259_1_chimp	chr8:41755259_1	chr8	41755259	alt	1	SNP	138.25	41.3815	20.1096	-1.03183	1.2756	-0.808899	0.418573	1
chr8:41755259_1_hs	chr8:41755259_1	chr8	41755259	ref	1	SNP	130.25	38.2076	11.2969	-1.77744	1.21085	-1.46793	0.142123	0.854179
chr8:41755259_2_chimp	chr8:41755259_2	chr8	41755528	alt	2	SNP	18.5	5.72863	12.2517	1.10246	1.71251	0.643766	0.519727	1
chr8:41755259_2_hs	chr8:41755259_2	chr8	41755528	ref	2	SNP	50	14.8268	7.76605	-0.922333	1.76848	-0.521541	0.60199	1
chr8:41771774_1_chimp	chr8:41771774_1	chr8	41771774	alt	1	SNP	4203.75	1238.38	1605.02	0.373258	0.44083	0.846715	0.397154	1
chr8:41771774_1_hs	chr8:41771774_1	chr8	41771774	ref	1	SNP	3475.5	1025.84	883.86	-0.214623	0.266544	-0.805207	0.4207	1
chr8:41771774_2_chimp	chr8:41771774_2	chr8	41772043	alt	2	SNP	95	28.277	21.455	-0.388582	1.22277	-0.317788	0.750646	1
chr8:41771774_2_hs	chr8:41771774_2	chr8	41772043	ref	2	SNP	127	37.6116	88.5298	1.22485	0.800217	1.53065	0.125855	0.819629
chr8:41798142_1_chimp	chr8:41798142_1	chr8	41798142	alt	1	SNP	242.5	72.3318	58.0372	-0.31285	0.889684	-0.351641	0.725107	1
chr8:41798142_1_hs	chr8:41798142_1	chr8	41798142	ref	1	SNP	268.5	79.2755	38.0653	-1.05283	1.14575	-0.918907	0.358144	1
chr8:41798142_2_chimp	chr8:41798142_2	chr8	41798411	alt	2	SNP	682.75	201.494	73.7238	-1.4461	0.887087	-1.63017	0.103065	0.762464
chr8:41798142_2_hs	chr8:41798142_2	chr8	41798411	ref	2	SNP	300	88.7355	72.8149	-0.286969	0.642583	-0.446587	0.655173	1
chr8:41834461_1_chimp	chr8:41834461_1	chr8	41834461	alt	1	SNP	408.25	121.777	79.3594	-0.613088	0.8304	-0.738305	0.460329	1
chr8:41834461_1_hs	chr8:41834461_1	chr8	41834461	ref	1	SNP	268.75	79.6446	53.5449	-0.567596	0.711298	-0.797972	0.424887	1
chr8:41834461_2_chimp	chr8:41834461_2	chr8	41834730	alt	2	SNP	212	63.582	57.5658	-0.137138	0.860872	-0.159301	0.873432	1
chr8:41834461_2_hs	chr8:41834461_2	chr8	41834730	ref	2	SNP	165	49.0475	51.9978	0.0878864	1.02289	0.0859194	0.931531	1
chr8:41845440_1_chimp	chr8:41845440_1	chr8	41845440	alt	1	SNP	1721.5	510.534	587.274	0.203673	0.304336	0.669235	0.503345	1
chr8:41845440_1_hs	chr8:41845440_1	chr8	41845440	ref	1	SNP	1617.5	480.225	374.727	-0.355689	0.559003	-0.636291	0.524586	1
chr8:41845440_2_chimp	chr8:41845440_2	chr8	41845709	alt	2	SNP	26.25	8.52546	3.71052	-1.16895	1.7326	-0.674683	0.499877	1
chr8:41845440_2_hs	chr8:41845440_2	chr8	41845709	ref	2	SNP	22.5	6.73712	23.5111	1.81337	1.18728	1.52733	0.126678	0.821335
chr8:41875043_1_chimp	chr8:41875043_1	chr8	41875043	alt	1	SNP	443.25	131.714	361.783	1.45372	0.762353	1.90689	0.0565349	0.585462
chr8:41875043_1_hs	chr8:41875043_1	chr8	41875043	ref	1	SNP	747.75	222.274	276.032	0.306918	0.522002	0.587963	0.556557	1
chr8:41875043_2_chimp	chr8:41875043_2	chr8	41875312	alt	2	SNP	1531.5	452.871	832.821	0.876805	0.630155	1.39141	0.1641	0.893016
chr8:41875043_2_hs	chr8:41875043_2	chr8	41875312	ref	2	SNP	2876.25	849.653	618.747	-0.456067	0.358211	-1.27318	0.202954	0.940554
chr8:41995182_1_chimp	chr8:41995182_1	chr8	41995182	alt	1	SNP	752	224.34	287.679	0.361283	0.542164	0.666373	0.505173	1
chr8:41995182_1_hs	chr8:41995182_1	chr8	41995182	ref	1	SNP	456.25	136.691	136.003	-0.00416804	0.912925	-0.00456559	0.996357	1
chr8:41995182_2_chimp	chr8:41995182_2	chr8	41995451	alt	2	SNP	650.25	194.113	168.114	-0.203895	0.580116	-0.351473	0.725233	1
chr8:41995182_2_hs	chr8:41995182_2	chr8	41995451	ref	2	SNP	627.5	186.935	158.951	-0.231152	0.803746	-0.287593	0.773658	1
chr8:42171998_1_chimp	chr8:42171998_1	chr8	42171998	alt	1	SNP	512.5	154.569	361.59	1.22244	0.395377	3.09182	0.00198934	0.0562399
chr8:42171998_1_hs	chr8:42171998_1	chr8	42171998	ref	1	SNP	673.75	202.173	421.404	1.06094	0.368036	2.8827	0.00394286	0.0977883
chr8:42171998_2_chimp	chr8:42171998_2	chr8	42172267	alt	2	SNP	93.25	27.405	39.9772	0.548057	1.24129	0.441523	0.658834	1
chr8:42171998_2_hs	chr8:42171998_2	chr8	42172267	ref	2	SNP	699.5	208.784	626.194	1.58547	0.671651	2.36056	0.0182474	0.303293
chr8:42180054_1_chimp	chr8:42180054_1	chr8	42180054	alt	1	SNP	161.75	48.1078	45.8068	-0.06421	1.06844	-0.0600969	0.952078	1
chr8:42180054_1_hs	chr8:42180054_1	chr8	42180054	ref	1	SNP	18.5	5.52901	5.35108	-0.0295915	1.62993	-0.0181551	0.985515	1
chr8:42180054_2_chimp	chr8:42180054_2	chr8	42180323	alt	2	SNP	294.25	86.5584	57.9794	-0.572892	0.990785	-0.57822	0.563115	1
chr8:42180054_2_hs	chr8:42180054_2	chr8	42180323	ref	2	SNP	83.25	24.7991	22.0636	-0.158897	1.23205	-0.12897	0.897382	1
chr8:42190541_1_chimp	chr8:42190541_1	chr8	42190541	alt	1	SNP	1229	363.559	337.825	-0.109755	0.416365	-0.263603	0.792086	1
chr8:42190541_1_hs	chr8:42190541_1	chr8	42190541	ref	1	SNP	542	160.214	140.202	-0.190024	0.907755	-0.209334	0.834188	1
chr8:42190541_2_chimp	chr8:42190541_2	chr8	42190810	alt	2	SNP	946.5	280.48	253.484	-0.143607	0.404835	-0.354729	0.722793	1
chr8:42190541_2_hs	chr8:42190541_2	chr8	42190810	ref	2	SNP	918.75	272.627	154.768	-0.812326	0.633992	-1.28129	0.200093	0.937948
chr8:42195708_1_hs	chr8:42195708_1	chr8	42195708	ref	1	SNP	5.5	1.71736	1.1757	-0.462617	2.10786	-0.219472	0.826283	1
chr8:42195708_2_chimp	chr8:42195708_2	chr8	42195977	alt	2	SNP	197	59.3404	60.7923	0.0331971	0.737399	0.0450191	0.964092	1
chr8:42195708_2_hs	chr8:42195708_2	chr8	42195977	ref	2	SNP	283.75	84.4821	35.2044	-1.25524	1.1085	-1.13238	0.257477	0.986249
chr8:42208094_1_chimp	chr8:42208094_1	chr8	42208094	alt	1	SNP	93.5	27.7084	11.6223	-1.23819	1.26281	-0.980503	0.326838	1
chr8:42208094_1_hs	chr8:42208094_1	chr8	42208094	ref	1	SNP	113.75	33.6226	47.4265	0.502145	1.02501	0.489892	0.62421	1
chr8:42208094_2_chimp	chr8:42208094_2	chr8	42208363	alt	2	SNP	389.25	115.73	386.978	1.7373	0.597076	2.90967	0.00361807	0.0914373
chr8:42208094_2_hs	chr8:42208094_2	chr8	42208363	ref	2	SNP	573.25	169.722	294.804	0.791407	0.478417	1.65422	0.0980828	0.74723
chr8:42214978_1_chimp	chr8:42214978_1	chr8	42214978	alt	1	SNP	78.25	23.1913	94.0212	2.01223	1.31415	1.53121	0.125718	0.819436
chr8:42214978_1_hs	chr8:42214978_1	chr8	42214978	ref	1	SNP	211	62.2724	43.3215	-0.524405	0.836321	-0.627037	0.530635	1
chr8:42265559_1_chimp	chr8:42265559_1	chr8	42265559	alt	1	SNP	3.25	1.00457	1.47315	0.619865	2.40927	0.257284	0.79696	1
chr8:42265559_1_hs	chr8:42265559_1	chr8	42265559	ref	1	SNP	9.25	2.85099	7.22583	1.35148	1.71378	0.788597	0.430347	1
chr8:42265559_2_chimp	chr8:42265559_2	chr8	42265828	alt	2	SNP	93.25	28.6616	35.4504	0.309338	0.892633	0.346546	0.728933	1
chr8:42265559_2_hs	chr8:42265559_2	chr8	42265828	ref	2	SNP	33.75	10.2223	10.8153	0.0975039	1.56416	0.0623361	0.950295	1
chr8:42291878_1_chimp	chr8:42291878_1	chr8	42291878	alt	1	SNP	19.75	5.89592	20.6243	1.81892	1.20423	1.51044	0.13093	0.831394
chr8:42291878_1_hs	chr8:42291878_1	chr8	42291878	ref	1	SNP	41.5	12.5861	15.1039	0.28133	1.30798	0.215087	0.829699	1
chr8:42291878_2_chimp	chr8:42291878_2	chr8	42292147	alt	2	SNP	1794.75	530.281	442.81	-0.258597	0.325415	-0.794669	0.426806	1
chr8:42291878_2_hs	chr8:42291878_2	chr8	42292147	ref	2	SNP	2336.75	688.66	551.314	-0.31946	0.31585	-1.01143	0.311812	1
chr8:42305585_1_chimp	chr8:42305585_1	chr8	42305585	alt	1	SNP	2106.5	622.32	467.343	-0.41433	0.311267	-1.33111	0.183153	0.918314
chr8:42305585_1_hs	chr8:42305585_1	chr8	42305585	ref	1	SNP	1990.25	589.749	549.809	-0.101535	0.351612	-0.288769	0.772758	1
chr8:42305585_2_chimp	chr8:42305585_2	chr8	42305854	alt	2	SNP	943	278.712	106.52	-1.38289	0.750944	-1.84154	0.0655431	0.62973
chr8:42305585_2_hs	chr8:42305585_2	chr8	42305854	ref	2	SNP	915.5	271.253	323.547	0.250982	0.452667	0.554453	0.579269	1
chr8:42342043_1_chimp	chr8:42342043_1	chr8	42342043	alt	1	SNP	96.25	28.3282	10.2591	-1.45394	1.5868	-0.916273	0.359524	1
chr8:42342043_1_hs	chr8:42342043_1	chr8	42342043	ref	1	SNP	52.5	16.0786	71.3155	2.15151	1.19741	1.79681	0.0723656	0.660055
chr8:42342043_2_chimp	chr8:42342043_2	chr8	42342312	alt	2	SNP	27.25	8.19428	11.9496	0.55069	1.62766	0.338332	0.735113	1
chr8:42342043_2_hs	chr8:42342043_2	chr8	42342312	ref	2	SNP	14.25	4.31269	13.5327	1.65786	1.4077	1.17771	0.238911	0.973448
chr8:42376902_1_chimp	chr8:42376902_1	chr8	42376902	alt	1	SNP	8.25	2.31052	0.94027	-1.23086	2.42579	-0.507405	0.611871	1
chr8:42376902_1_hs	chr8:42376902_1	chr8	42376902	ref	1	SNP	50.5	15.1372	12.71	-0.238957	1.28179	-0.186425	0.852112	1
chr8:42384853_1_chimp	chr8:42384853_1	chr8	42384853	alt	1	SNP	23	6.8285	5.54404	-0.283614	1.6406	-0.172872	0.862752	1
chr8:42384853_1_hs	chr8:42384853_1	chr8	42384853	ref	1	SNP	24.5	7.45481	3.97696	-0.873123	1.72136	-0.507228	0.611995	1
chr8:42384853_2_chimp	chr8:42384853_2	chr8	42385122	alt	2	SNP	844.5	249.519	149.648	-0.73374	0.75177	-0.976017	0.329056	1
chr8:42384853_2_hs	chr8:42384853_2	chr8	42385122	ref	2	SNP	1223.25	360.293	203.174	-0.822302	0.488875	-1.68203	0.092563	0.731238
chr8:42411855_1_chimp	chr8:42411855_1	chr8	42411855	alt	1	SNP	24.75	7.55054	8.13708	0.123582	1.33642	0.0924723	0.926323	1
chr8:42411855_2_chimp	chr8:42411855_2	chr8	42412124	alt	2	SNP	181	54.0724	33.7207	-0.67483	1.09692	-0.615205	0.538419	1
chr8:42411855_2_hs	chr8:42411855_2	chr8	42412124	ref	2	SNP	513.25	151.555	172.571	0.189674	0.700476	0.270779	0.786561	1
chr8:42468115_1_chimp	chr8:42468115_1	chr8	42468115	alt	1	SNP	637.5	189.742	168.163	-0.170024	0.50383	-0.337463	0.735768	1
chr8:42468115_1_hs	chr8:42468115_1	chr8	42468115	ref	1	SNP	353	105.485	165.417	0.641859	0.78634	0.816262	0.414351	1
chr8:42468115_2_chimp	chr8:42468115_2	chr8	42468384	alt	2	SNP	1840.25	543.981	385.632	-0.493905	0.402037	-1.2285	0.219258	0.955841
chr8:42468115_2_hs	chr8:42468115_2	chr8	42468384	ref	2	SNP	1365.25	402.179	233.349	-0.781555	0.521771	-1.49789	0.134162	0.839206
chr8:42498734_1_chimp	chr8:42498734_1	chr8	42498734	alt	1	SNP	0.5	0.158263	0	0.611464	3.34189	0.18297	0.854822	1
chr8:42498734_1_hs	chr8:42498734_1	chr8	42498734	ref	1	SNP	0	0	0	0	3.35245	0	1	1
chr8:42498734_2_chimp	chr8:42498734_2	chr8	42499003	alt	2	SNP	1946.25	574.46	447.703	-0.358691	0.314428	-1.14077	0.253964	0.983355
chr8:42498734_2_hs	chr8:42498734_2	chr8	42499003	ref	2	SNP	3220.25	951.417	695.314	-0.450626	0.358638	-1.25649	0.208937	0.946798
chr8:42525896_1_chimp	chr8:42525896_1	chr8	42525896	alt	1	SNP	0.25	0.0644758	0.254982	1.9964	2.61264	0.764132	0.444788	1
chr8:42525896_1_hs	chr8:42525896_1	chr8	42525896	ref	1	SNP	0	0	0.184144	2.71773	2.63767	1.03035	0.302845	1
chr8:42537649_1_chimp	chr8:42537649_1	chr8	42537649	alt	1	SNP	6.75	1.98925	88.902	5.47348	1.24088	4.41097	1.02907e-05	0.00049622
chr8:42537649_2_chimp	chr8:42537649_2	chr8	42537918	alt	2	SNP	83.25	25.0212	12.5575	-0.987771	1.59346	-0.619889	0.535331	1
chr8:42537649_2_hs	chr8:42537649_2	chr8	42537918	ref	2	SNP	293	88.4499	172.939	0.960881	0.675137	1.42324	0.154667	0.877893
chr8:42547138_1_chimp	chr8:42547138_1	chr8	42547138	alt	1	SNP	39.5	11.7542	59.3661	2.33497	0.72981	3.19943	0.00137701	0.041189
chr8:42547138_1_hs	chr8:42547138_1	chr8	42547138	ref	1	SNP	84.25	25.2133	29.3283	0.227775	1.23342	0.18467	0.853488	1
chr8:42547138_2_hs	chr8:42547138_2	chr8	42547407	ref	2	SNP	0.75	0.250265	0	-0.0297405	3.29074	-0.00903761	0.992789	1
chr8:42618850_1_chimp	chr8:42618850_1	chr8	42618850	alt	1	SNP	824.5	243.999	358.576	0.55124	0.560204	0.983999	0.325116	1
chr8:42618850_1_hs	chr8:42618850_1	chr8	42618850	ref	1	SNP	1462.25	430.923	413.253	-0.0640137	0.369931	-0.173042	0.862618	1
chr8:42618850_2_chimp	chr8:42618850_2	chr8	42619119	alt	2	SNP	290.5	85.99	74.0236	-0.212319	1.01941	-0.208276	0.835013	1
chr8:42618850_2_hs	chr8:42618850_2	chr8	42619119	ref	2	SNP	428.25	127.226	64.1288	-0.984324	0.917176	-1.07321	0.283176	1
chr8:42649946_1_chimp	chr8:42649946_1	chr8	42649946	alt	1	SNP	179	53.874	65.0116	0.276046	0.658228	0.419378	0.67494	1
chr8:42649946_1_hs	chr8:42649946_1	chr8	42649946	ref	1	SNP	61.75	18.2065	1.00001	-4.14246	2.11181	-1.96156	0.0498132	0.548461
chr8:42649946_2_chimp	chr8:42649946_2	chr8	42650215	alt	2	SNP	48.5	14.6131	33.1753	1.18701	1.19409	0.994072	0.320188	1
chr8:42649946_2_hs	chr8:42649946_2	chr8	42650215	ref	2	SNP	115.25	34.1444	38.1976	0.166237	1.17244	0.141788	0.887247	1
chr8:42691444_1_chimp	chr8:42691444_1	chr8	42691444	alt	1	SNP	678.75	201.583	156.898	-0.357804	0.488226	-0.732865	0.46364	1
chr8:42691444_1_hs	chr8:42691444_1	chr8	42691444	ref	1	SNP	1260.75	374.062	643.862	0.780898	0.418852	1.86438	0.0622684	0.614344
chr8:42691444_2_chimp	chr8:42691444_2	chr8	42691713	alt	2	SNP	31.75	9.15288	1.88054	-2.26064	2.37619	-0.95137	0.341416	1
chr8:42691444_2_hs	chr8:42691444_2	chr8	42691713	ref	2	SNP	34	10.4053	31.3324	1.57477	1.25666	1.25314	0.210154	0.948088
chr8:42719974_1_chimp	chr8:42719974_1	chr8	42719974	alt	1	SNP	101.75	30.3356	31.5159	0.0604484	1.16235	0.0520054	0.958524	1
chr8:42719974_1_hs	chr8:42719974_1	chr8	42719974	ref	1	SNP	148	44.4477	54.221	0.293407	0.86526	0.339097	0.734537	1
chr8:42719974_2_chimp	chr8:42719974_2	chr8	42720243	alt	2	SNP	79.5	23.9221	59.1555	1.31167	1.18774	1.10433	0.269448	0.993789
chr8:42719974_2_hs	chr8:42719974_2	chr8	42720243	ref	2	SNP	214	63.9635	88.9956	0.480997	0.849633	0.566124	0.57131	1
chr8:42804407_1_chimp	chr8:42804407_1	chr8	42804407	alt	1	SNP	771.75	229.346	353.322	0.619676	0.510132	1.21474	0.224467	0.961549
chr8:42804407_1_hs	chr8:42804407_1	chr8	42804407	ref	1	SNP	896.75	266.434	257.336	-0.0495694	1.44756	-0.0342435	0.972683	1
chr8:42804407_2_chimp	chr8:42804407_2	chr8	42804676	alt	2	SNP	302	89.5847	75.2803	-0.244595	0.803337	-0.304474	0.760767	1
chr8:42804407_2_hs	chr8:42804407_2	chr8	42804676	ref	2	SNP	228.25	68.1814	72.6343	0.0975243	0.807693	0.120744	0.903894	1
chr8:4400177_1_chimp	chr8:4400177_1	chr8	4400177	alt	1	SNP	258.25	77.3524	66.424	-0.213908	0.736047	-0.290618	0.771344	1
chr8:4400177_1_hs	chr8:4400177_1	chr8	4400177	ref	1	SNP	662	197.333	274.884	0.473214	0.41934	1.12847	0.259121	0.98711
chr8:4400177_2_chimp	chr8:4400177_2	chr8	4400446	alt	2	SNP	439.25	130.852	133.58	0.0333091	0.513262	0.0648969	0.948256	1
chr8:4400177_2_hs	chr8:4400177_2	chr8	4400446	ref	2	SNP	996	296.165	323.704	0.12793	0.322602	0.396557	0.691694	1
chr8:4515037_1_chimp	chr8:4515037_1	chr8	4515037	alt	1	SNP	185.25	55.7153	59.7922	0.102931	0.674803	0.152535	0.878765	1
chr8:4515037_1_hs	chr8:4515037_1	chr8	4515037	ref	1	SNP	135	40.7732	128.015	1.6431	0.902078	1.82146	0.0685374	0.643608
chr8:4515037_2_chimp	chr8:4515037_2	chr8	4515306	alt	2	SNP	546.25	163.213	127.196	-0.358264	0.559248	-0.640618	0.521771	1
chr8:4515037_2_hs	chr8:4515037_2	chr8	4515306	ref	2	SNP	256.75	77.0059	298.508	1.95033	0.813236	2.39823	0.0164743	0.283482
chr8:4586288_1_chimp	chr8:4586288_1	chr8	4586288	alt	1	SNP	18	5.40202	0.470135	-3.28541	2.41872	-1.35833	0.17436	0.906955
chr8:4586288_1_hs	chr8:4586288_1	chr8	4586288	ref	1	SNP	49.25	14.9219	133.859	3.15914	1.122	2.81564	0.00486807	0.115564
chr8:4586288_2_chimp	chr8:4586288_2	chr8	4586557	alt	2	SNP	11	3.25558	23.1383	2.83195	1.72191	1.64465	0.100042	0.753472
chr8:4586288_2_hs	chr8:4586288_2	chr8	4586557	ref	2	SNP	21.5	6.64605	5.18421	-0.346751	1.75131	-0.197995	0.843049	1
chr8:4628410_2_chimp	chr8:4628410_2	chr8	4628679	alt	2	SNP	464.5	139.87	252.166	0.844993	0.576422	1.46593	0.142668	0.854964
chr8:4628410_2_hs	chr8:4628410_2	chr8	4628679	ref	2	SNP	649	193.497	153.297	-0.33191	0.685017	-0.484528	0.628011	1
chr8:4639322_1_chimp	chr8:4639322_1	chr8	4639322	alt	1	SNP	128.75	38.7973	30.6487	-0.34255	1.08935	-0.314454	0.753176	1
chr8:4639322_1_hs	chr8:4639322_1	chr8	4639322	ref	1	SNP	96.25	29.1983	126.002	2.10162	0.964371	2.17926	0.029312	0.408159
chr8:4639322_2_chimp	chr8:4639322_2	chr8	4639591	alt	2	SNP	30	9.14803	6.39818	-0.492648	1.37748	-0.357645	0.720609	1
chr8:4639322_2_hs	chr8:4639322_2	chr8	4639591	ref	2	SNP	75	23.1879	26.9964	0.22571	1.22136	0.184803	0.853384	1
chr8:4642282_1_chimp	chr8:4642282_1	chr8	4642282	alt	1	SNP	50	15.2758	46.5246	1.59367	1.14919	1.38678	0.165508	0.894687
chr8:4642282_1_hs	chr8:4642282_1	chr8	4642282	ref	1	SNP	12.5	3.66951	7.87517	1.1061	1.95714	0.565161	0.571964	1
chr8:4642282_2_chimp	chr8:4642282_2	chr8	4642551	alt	2	SNP	2650.75	783.227	580.985	-0.428979	0.488796	-0.877623	0.380148	1
chr8:4642282_2_hs	chr8:4642282_2	chr8	4642551	ref	2	SNP	1704.25	503.625	401.244	-0.32577	0.384665	-0.846893	0.397055	1
chr8:4662470_1_chimp	chr8:4662470_1	chr8	4662470	alt	1	SNP	71.25	21.0513	24.7282	0.242089	1.13021	0.214199	0.830392	1
chr8:4662470_1_hs	chr8:4662470_1	chr8	4662470	ref	1	SNP	255.5	75.2123	103.503	0.450923	0.749141	0.601921	0.547227	1
chr8:4662470_2_chimp	chr8:4662470_2	chr8	4662739	alt	2	SNP	2117	626.925	443.332	-0.499305	0.366485	-1.36242	0.173066	0.905546
chr8:4662470_2_hs	chr8:4662470_2	chr8	4662739	ref	2	SNP	2478	732.586	569.979	-0.363982	0.361326	-1.00735	0.313766	1
chr8:46830710_1_chimp	chr8:46830710_1	chr8	46830710	alt	1	SNP	916	276.702	352.389	0.350799	0.517755	0.677538	0.498065	1
chr8:46830710_1_hs	chr8:46830710_1	chr8	46830710	ref	1	SNP	587.5	177.71	356.658	1.00115	0.441474	2.26774	0.0233449	0.355025
chr8:46830710_2_chimp	chr8:46830710_2	chr8	46830979	alt	2	SNP	281.25	83.2566	166.994	1.00262	0.685929	1.4617	0.143823	0.856665
chr8:46830710_2_hs	chr8:46830710_2	chr8	46830979	ref	2	SNP	899	267.041	305.2	0.194795	0.338752	0.575036	0.565267	1
chr8:47202817_1_chimp	chr8:47202817_1	chr8	47202817	alt	1	SNP	250.75	74.0055	60.3084	-0.290159	0.831277	-0.349052	0.727051	1
chr8:47202817_1_hs	chr8:47202817_1	chr8	47202817	ref	1	SNP	118.25	34.8122	15.0449	-1.20182	0.977085	-1.23	0.218696	0.955333
chr8:47202817_2_chimp	chr8:47202817_2	chr8	47203086	alt	2	SNP	166.25	49.2898	24.7348	-0.986556	1.1482	-0.859219	0.39022	1
chr8:47202817_2_hs	chr8:47202817_2	chr8	47203086	ref	2	SNP	28.5	8.74927	8.15042	-0.0861411	1.60236	-0.0537589	0.957127	1
chr8:47304713_1_chimp	chr8:47304713_1	chr8	47304713	alt	1	SNP	235.5	72.417	95.2128	0.398314	0.946573	0.420796	0.673904	1
chr8:47304713_1_hs	chr8:47304713_1	chr8	47304713	ref	1	SNP	199.25	60.9902	56.0301	-0.116892	1.06529	-0.109728	0.912625	1
chr8:47304713_2_chimp	chr8:47304713_2	chr8	47304982	alt	2	SNP	337.75	104.198	182.825	0.813246	0.887603	0.916227	0.359548	1
chr8:47304713_2_hs	chr8:47304713_2	chr8	47304982	ref	2	SNP	129	39.926	89.6788	1.17051	0.577762	2.02594	0.0427706	0.505999
chr8:47323354_1_chimp	chr8:47323354_1	chr8	47323354	alt	1	SNP	239.75	71.2619	119.549	0.74897	0.926493	0.808392	0.418865	1
chr8:47323354_1_hs	chr8:47323354_1	chr8	47323354	ref	1	SNP	310.75	92.0277	53.2652	-0.782944	1.0266	-0.762661	0.445666	1
chr8:47323354_2_chimp	chr8:47323354_2	chr8	47323623	alt	2	SNP	1665	494.407	421.223	-0.22843	0.395041	-0.578244	0.5631	1
chr8:47323354_2_hs	chr8:47323354_2	chr8	47323623	ref	2	SNP	500.75	148.89	176.574	0.248917	0.759468	0.327752	0.743099	1
chr8:4734747_1_chimp	chr8:4734747_1	chr8	4734747	alt	1	SNP	645	192.241	362.966	0.913585	0.397612	2.29768	0.0215801	0.338248
chr8:4734747_1_hs	chr8:4734747_1	chr8	4734747	ref	1	SNP	143.5	42.5878	39.3366	-0.107947	1.01303	-0.106559	0.915139	1
chr8:4734747_2_chimp	chr8:4734747_2	chr8	4735016	alt	2	SNP	1342.25	399.261	1211.88	1.60034	0.526863	3.0375	0.00238552	0.0656796
chr8:4734747_2_hs	chr8:4734747_2	chr8	4735016	ref	2	SNP	1613.25	479.09	936.129	0.964603	0.334705	2.88195	0.00395226	0.0979574
chr8:47352873_1_chimp	chr8:47352873_1	chr8	47352873	alt	1	SNP	168.75	50.5351	40.9393	-0.297461	1.04926	-0.283497	0.776796	1
chr8:47352873_1_hs	chr8:47352873_1	chr8	47352873	ref	1	SNP	586.25	176.234	230.165	0.386834	0.551761	0.701089	0.483247	1
chr8:47352873_2_chimp	chr8:47352873_2	chr8	47353142	alt	2	SNP	3	0.958879	4.17256	2.15895	1.99073	1.0845	0.278141	0.999088
chr8:47428922_1_chimp	chr8:47428922_1	chr8	47428922	alt	1	SNP	373.25	111.336	126.271	0.181677	0.51977	0.349533	0.726689	1
chr8:47428922_1_hs	chr8:47428922_1	chr8	47428922	ref	1	SNP	983.5	293.439	261.571	-0.164214	0.34926	-0.470176	0.638229	1
chr8:47428922_2_chimp	chr8:47428922_2	chr8	47429191	alt	2	SNP	1166	347.376	275.177	-0.333853	0.715097	-0.466864	0.640597	1
chr8:47428922_2_hs	chr8:47428922_2	chr8	47429191	ref	2	SNP	619.5	185.736	215.574	0.213938	0.416943	0.513111	0.607874	1
chr8:47431182_1_chimp	chr8:47431182_1	chr8	47431182	alt	1	SNP	18.5	5.57695	8.94833	0.694853	1.36119	0.510476	0.609718	1
chr8:47431182_1_hs	chr8:47431182_1	chr8	47431182	ref	1	SNP	75.25	22.2273	31.3869	0.503662	1.13009	0.445684	0.655826	1
chr8:47431182_2_chimp	chr8:47431182_2	chr8	47431451	alt	2	SNP	2457.5	728.466	2159.04	1.56659	0.508962	3.07801	0.0020839	0.0584648
chr8:47431182_2_hs	chr8:47431182_2	chr8	47431451	ref	2	SNP	1715.25	508.743	863.794	0.762687	0.32526	2.34485	0.0190345	0.311978
chr8:47479710_1_chimp	chr8:47479710_1	chr8	47479710	alt	1	SNP	653.75	193.213	160.449	-0.264251	0.692558	-0.381559	0.702789	1
chr8:47479710_1_hs	chr8:47479710_1	chr8	47479710	ref	1	SNP	1278	380.165	580.244	0.606998	0.490817	1.23671	0.216195	0.953663
chr8:47479710_2_chimp	chr8:47479710_2	chr8	47479979	alt	2	SNP	551.5	163.615	144.046	-0.178606	0.525137	-0.340114	0.733771	1
chr8:47479710_2_hs	chr8:47479710_2	chr8	47479979	ref	2	SNP	302.25	90.4983	142.499	0.657706	0.948324	0.693546	0.487967	1
chr8:47498669_1_chimp	chr8:47498669_1	chr8	47498669	alt	1	SNP	4.75	1.55559	0.705202	-1.0097	2.44305	-0.413292	0.679393	1
chr8:47498669_1_hs	chr8:47498669_1	chr8	47498669	ref	1	SNP	38.75	11.5378	5.34024	-1.16345	1.78797	-0.650709	0.515234	1
chr8:47498669_2_chimp	chr8:47498669_2	chr8	47498938	alt	2	SNP	231.25	68.902	67.833	-0.0174263	0.984765	-0.0176959	0.985881	1
chr8:47498669_2_hs	chr8:47498669_2	chr8	47498938	ref	2	SNP	601.75	177.687	156.476	-0.185797	0.499026	-0.37232	0.709654	1
chr8:47513091_1_chimp	chr8:47513091_1	chr8	47513091	alt	1	SNP	284.75	85.9089	123.574	0.519271	0.543067	0.956182	0.33898	1
chr8:47513091_1_hs	chr8:47513091_1	chr8	47513091	ref	1	SNP	307	92.4938	121.756	0.400316	0.671428	0.596217	0.55103	1
chr8:47513091_2_chimp	chr8:47513091_2	chr8	47513360	alt	2	SNP	198	59.6328	112.566	0.919271	0.686365	1.33933	0.180463	0.914285
chr8:47513091_2_hs	chr8:47513091_2	chr8	47513360	ref	2	SNP	918	274.239	305.865	0.159939	0.621191	0.257472	0.796814	1
chr8:47525320_1_chimp	chr8:47525320_1	chr8	47525320	alt	1	SNP	795.5	236.742	270.018	0.191649	0.377214	0.508065	0.611408	1
chr8:47525320_1_hs	chr8:47525320_1	chr8	47525320	ref	1	SNP	866.5	258.58	334.647	0.369107	0.346198	1.06617	0.286346	1
chr8:47525320_2_chimp	chr8:47525320_2	chr8	47525589	alt	2	SNP	185.5	54.8455	103.857	0.912854	0.777295	1.1744	0.240236	0.974045
chr8:47525320_2_hs	chr8:47525320_2	chr8	47525589	ref	2	SNP	121	35.8499	30.5348	-0.226982	1.43667	-0.157992	0.874463	1
chr8:47608184_2_chimp	chr8:47608184_2	chr8	47608453	alt	2	SNP	727	217.194	286.953	0.401761	0.43857	0.91607	0.35963	1
chr8:47608184_2_hs	chr8:47608184_2	chr8	47608453	ref	2	SNP	228.25	69.0333	307.238	2.14936	0.64859	3.3139	0.000920044	0.0291843
chr8:47611493_1_chimp	chr8:47611493_1	chr8	47611493	alt	1	SNP	507.5	150.372	86.1376	-0.798502	0.816375	-0.978106	0.328022	1
chr8:47611493_1_hs	chr8:47611493_1	chr8	47611493	ref	1	SNP	268.75	80.0265	67.1731	-0.248001	1.08163	-0.229285	0.818648	1
chr8:47611493_2_chimp	chr8:47611493_2	chr8	47611762	alt	2	SNP	639.75	195.857	422.546	1.10686	0.397056	2.78767	0.0053088	0.123613
chr8:47611493_2_hs	chr8:47611493_2	chr8	47611762	ref	2	SNP	253.5	77.8898	113.972	0.552715	0.915397	0.603798	0.545978	1
chr8:47627762_1_chimp	chr8:47627762_1	chr8	47627762	alt	1	SNP	915.75	271.089	279.951	0.046364	0.359492	0.128971	0.897381	1
chr8:47627762_1_hs	chr8:47627762_1	chr8	47627762	ref	1	SNP	1357.25	402.155	533.746	0.405953	0.378476	1.0726	0.283452	1
chr8:47627762_2_chimp	chr8:47627762_2	chr8	47628031	alt	2	SNP	413.25	122.99	163.926	0.417313	0.576469	0.723913	0.469119	1
chr8:47627762_2_hs	chr8:47627762_2	chr8	47628031	ref	2	SNP	645.75	191.235	179.051	-0.0921423	0.732989	-0.125708	0.899963	1
chr8:47631924_1_chimp	chr8:47631924_1	chr8	47631924	alt	1	SNP	1175.25	349.57	502.779	0.520811	0.52289	0.996024	0.319239	1
chr8:47631924_1_hs	chr8:47631924_1	chr8	47631924	ref	1	SNP	988	293.031	268.551	-0.123237	0.484969	-0.254114	0.799408	1
chr8:47631924_2_hs	chr8:47631924_2	chr8	47632193	ref	2	SNP	56.75	17.0339	13.5748	-0.31642	1.2458	-0.25399	0.799503	1
chr8:47652583_1_chimp	chr8:47652583_1	chr8	47652583	alt	1	SNP	0.25	0.0791314	0	1.4193	3.35245	0.423361	0.672032	1
chr8:47652583_1_hs	chr8:47652583_1	chr8	47652583	ref	1	SNP	0.5	0.13742	0	0.73168	3.34788	0.21855	0.827001	1
chr8:47652583_2_chimp	chr8:47652583_2	chr8	47652852	alt	2	SNP	20	6.11677	32.8721	2.41268	0.880043	2.74155	0.00611499	0.138074
chr8:47652583_2_hs	chr8:47652583_2	chr8	47652852	ref	2	SNP	27.25	8.10502	81.5265	3.32012	1.00487	3.30402	0.000953086	0.0300641
chr8:47661646_1_chimp	chr8:47661646_1	chr8	47661646	alt	1	SNP	62	18.4585	11.6865	-0.643493	1.26098	-0.510311	0.609834	1
chr8:47661646_1_hs	chr8:47661646_1	chr8	47661646	ref	1	SNP	32.75	9.77021	5.59797	-0.780949	1.66242	-0.469767	0.638522	1
chr8:47661646_2_chimp	chr8:47661646_2	chr8	47661915	alt	2	SNP	33	9.9196	6.11096	-0.688308	1.39477	-0.493491	0.621666	1
chr8:47661646_2_hs	chr8:47661646_2	chr8	47661915	ref	2	SNP	88.5	26.5085	39.4733	0.58227	0.861629	0.675777	0.499182	1
chr8:47683204_2_chimp	chr8:47683204_2	chr8	47683473	alt	2	SNP	1108.25	329.132	274.428	-0.258897	0.409946	-0.63154	0.527688	1
chr8:47683204_2_hs	chr8:47683204_2	chr8	47683473	ref	2	SNP	1788	529.13	423.493	-0.31902	0.44181	-0.722075	0.470248	1
chr8:47731001_1_chimp	chr8:47731001_1	chr8	47731001	alt	1	SNP	42.75	13.0046	108.401	3.06609	0.597881	5.12827	2.92413e-07	1.69706e-05
chr8:47731001_1_hs	chr8:47731001_1	chr8	47731001	ref	1	SNP	8.25	2.4539	14.7624	2.59938	1.38284	1.87974	0.0601433	0.603636
chr8:47731001_2_chimp	chr8:47731001_2	chr8	47731270	alt	2	SNP	73.5	21.9904	20.4995	-0.119834	1.06723	-0.112285	0.910597	1
chr8:47731001_2_hs	chr8:47731001_2	chr8	47731270	ref	2	SNP	9.25	2.83557	1.17534	-1.237	2.41094	-0.513079	0.607896	1
chr8:47743363_1_chimp	chr8:47743363_1	chr8	47743363	alt	1	SNP	79	23.9342	25.7627	0.11535	1.10745	0.104159	0.917043	1
chr8:47743363_1_hs	chr8:47743363_1	chr8	47743363	ref	1	SNP	154.25	46.2028	41.444	-0.152577	1.15308	-0.132321	0.89473	1
chr8:47743363_2_chimp	chr8:47743363_2	chr8	47743632	alt	2	SNP	1996	589.446	402.917	-0.546584	0.558558	-0.978561	0.327797	1
chr8:47743363_2_hs	chr8:47743363_2	chr8	47743632	ref	2	SNP	1638.5	483.946	752.672	0.634814	0.421118	1.50745	0.131696	0.833117
chr8:4779528_1_chimp	chr8:4779528_1	chr8	4779528	alt	1	SNP	167.25	50.1508	61.3703	0.296244	0.722149	0.410225	0.681641	1
chr8:4779528_1_hs	chr8:4779528_1	chr8	4779528	ref	1	SNP	30.25	9.31019	26.3953	1.51026	1.17912	1.28084	0.200249	0.938038
chr8:4779528_2_chimp	chr8:4779528_2	chr8	4779797	alt	2	SNP	485.25	144.818	128.747	-0.165965	0.63006	-0.263412	0.792233	1
chr8:4779528_2_hs	chr8:4779528_2	chr8	4779797	ref	2	SNP	485.25	145.691	102.739	-0.498355	0.721823	-0.690412	0.489935	1
chr8:47826404_1_chimp	chr8:47826404_1	chr8	47826404	alt	1	SNP	208.5	61.7759	34.0244	-0.850468	0.996907	-0.853107	0.3936	1
chr8:47826404_1_hs	chr8:47826404_1	chr8	47826404	ref	1	SNP	531.75	158.413	200.099	0.336534	0.388865	0.865425	0.386805	1
chr8:47826404_2_chimp	chr8:47826404_2	chr8	47826673	alt	2	SNP	220.5	65.05	61.5942	-0.0751173	0.63743	-0.117844	0.906191	1
chr8:47826404_2_hs	chr8:47826404_2	chr8	47826673	ref	2	SNP	157	46.2805	29.8023	-0.624303	1.19889	-0.520735	0.602551	1
chr8:4783583_1_chimp	chr8:4783583_1	chr8	4783583	alt	1	SNP	60.25	18.2141	9.3199	-0.951316	1.32223	-0.719476	0.471848	1
chr8:4783583_1_hs	chr8:4783583_1	chr8	4783583	ref	1	SNP	12	3.67101	25.7351	2.81808	1.27085	2.21747	0.0265911	0.383911
chr8:4783583_2_chimp	chr8:4783583_2	chr8	4783852	alt	2	SNP	41.75	13.2179	20.4012	0.626672	0.910415	0.688336	0.491241	1
chr8:4783583_2_hs	chr8:4783583_2	chr8	4783852	ref	2	SNP	41.25	12.9624	13.912	0.112766	1.57301	0.0716883	0.94285	1
chr8:47857507_1_chimp	chr8:47857507_1	chr8	47857507	alt	1	SNP	1592.75	467.99	347.75	-0.431393	0.497268	-0.867527	0.385653	1
chr8:47857507_1_hs	chr8:47857507_1	chr8	47857507	ref	1	SNP	885.25	261.441	154.89	-0.75545	0.457678	-1.65061	0.0988175	0.749544
chr8:47857507_2_chimp	chr8:47857507_2	chr8	47857776	alt	2	SNP	22	6.74964	10.6232	0.668003	1.54657	0.431927	0.665795	1
chr8:47857507_2_hs	chr8:47857507_2	chr8	47857776	ref	2	SNP	47.25	14.5344	27.7708	0.942936	1.12301	0.839654	0.401103	1
chr8:47942008_1_chimp	chr8:47942008_1	chr8	47942008	alt	1	SNP	176.25	52.1371	19.7948	-1.39061	1.2799	-1.0865	0.277257	0.998416
chr8:47942008_1_hs	chr8:47942008_1	chr8	47942008	ref	1	SNP	468.75	139.806	113.606	-0.29578	0.641982	-0.460729	0.644993	1
chr8:47942008_2_chimp	chr8:47942008_2	chr8	47942277	alt	2	SNP	2345.75	694.756	509.539	-0.445794	0.384894	-1.15823	0.246772	0.978457
chr8:47942008_2_hs	chr8:47942008_2	chr8	47942277	ref	2	SNP	2520	746.089	796.777	0.0927452	0.341367	0.271688	0.785862	1
chr8:48074551_1_chimp	chr8:48074551_1	chr8	48074551	alt	1	SNP	36.75	10.9884	7.02265	-0.635348	1.65173	-0.384657	0.700491	1
chr8:48074551_1_hs	chr8:48074551_1	chr8	48074551	ref	1	SNP	429	126.762	78.3717	-0.690066	0.97731	-0.706087	0.480134	1
chr8:48074551_2_chimp	chr8:48074551_2	chr8	48074820	alt	2	SNP	620.75	184.392	150.387	-0.290588	0.747834	-0.388573	0.697592	1
chr8:48074551_2_hs	chr8:48074551_2	chr8	48074820	ref	2	SNP	478.5	143.172	266.653	0.892955	0.407046	2.19375	0.0282536	0.398977
chr8:48101279_1_chimp	chr8:48101279_1	chr8	48101279	alt	1	SNP	113.25	33.8948	184.647	2.44039	1.01392	2.40689	0.0160892	0.278702
chr8:48101279_1_hs	chr8:48101279_1	chr8	48101279	ref	1	SNP	212	64.3194	108.423	0.758925	0.687836	1.10335	0.269874	0.993971
chr8:48101279_2_chimp	chr8:48101279_2	chr8	48101548	alt	2	SNP	13.75	4.18564	16.1126	1.9575	1.54816	1.26441	0.206085	0.944111
chr8:48101279_2_hs	chr8:48101279_2	chr8	48101548	ref	2	SNP	41.75	12.5934	22.4483	0.843212	1.03849	0.811962	0.416813	1
chr8:48120490_1_chimp	chr8:48120490_1	chr8	48120490	alt	1	SNP	73.75	22.0683	12.5344	-0.805874	1.45962	-0.55211	0.580873	1
chr8:48120490_1_hs	chr8:48120490_1	chr8	48120490	ref	1	SNP	108	32.0338	92.5158	1.53108	0.859728	1.78089	0.0749309	0.67132
chr8:48172225_1_chimp	chr8:48172225_1	chr8	48172225	alt	1	SNP	47	14.6997	19.9717	0.449909	1.28651	0.349712	0.726555	1
chr8:48172225_1_hs	chr8:48172225_1	chr8	48172225	ref	1	SNP	4.25	1.38446	1.98011	0.541579	2.04726	0.264539	0.791365	1
chr8:48172225_2_chimp	chr8:48172225_2	chr8	48172494	alt	2	SNP	105.25	31.6146	33.198	0.0773893	1.46725	0.0527445	0.957936	1
chr8:48172225_2_hs	chr8:48172225_2	chr8	48172494	ref	2	SNP	4.5	1.4194	1.67684	0.297615	2.03624	0.146159	0.883796	1
chr8:48176834_1_chimp	chr8:48176834_1	chr8	48176834	alt	1	SNP	913.75	268.754	387.415	0.524048	0.40963	1.27932	0.200785	0.938596
chr8:48176834_1_hs	chr8:48176834_1	chr8	48176834	ref	1	SNP	2758	817.91	665.507	-0.298903	0.353799	-0.844838	0.398201	1
chr8:48176834_2_chimp	chr8:48176834_2	chr8	48177103	alt	2	SNP	435.25	128.138	121.26	-0.0770341	0.93358	-0.0825147	0.934237	1
chr8:48176834_2_hs	chr8:48176834_2	chr8	48177103	ref	2	SNP	905.5	267.708	538.64	1.00563	0.678112	1.48298	0.13808	0.847395
chr8:48188948_1_chimp	chr8:48188948_1	chr8	48188948	alt	1	SNP	153.25	45.8343	40.8115	-0.165463	0.789877	-0.20948	0.834073	1
chr8:48188948_1_hs	chr8:48188948_1	chr8	48188948	ref	1	SNP	94.75	28.3068	29.6153	0.0636141	1.08347	0.0587131	0.953181	1
chr8:48188948_2_chimp	chr8:48188948_2	chr8	48189217	alt	2	SNP	146.75	43.6964	15.2897	-1.49811	1.21822	-1.22976	0.218787	0.955362
chr8:48188948_2_hs	chr8:48188948_2	chr8	48189217	ref	2	SNP	148.5	44.2458	34.546	-0.352261	1.15093	-0.306067	0.759554	1
chr8:48191961_2_chimp	chr8:48191961_2	chr8	48192230	alt	2	SNP	1542.75	458.853	510.432	0.154761	0.326496	0.474007	0.635495	1
chr8:48191961_2_hs	chr8:48191961_2	chr8	48192230	ref	2	SNP	1558.5	461.173	500.795	0.117389	0.328262	0.357607	0.720637	1
chr8:48199364_1_hs	chr8:48199364_1	chr8	48199364	ref	1	SNP	709	209.642	118.462	-0.818616	0.659668	-1.24095	0.214624	0.951693
chr8:48199364_2_chimp	chr8:48199364_2	chr8	48199633	alt	2	SNP	0.25	0.0834217	0	1.41929	3.35245	0.423358	0.672034	1
chr8:48199364_2_hs	chr8:48199364_2	chr8	48199633	ref	2	SNP	14.5	4.34362	10.7517	1.31174	1.96404	0.667875	0.504213	1
chr8:48239300_1_chimp	chr8:48239300_1	chr8	48239300	alt	1	SNP	1466	434.297	441.118	0.0230696	0.294212	0.0784115	0.937501	1
chr8:48239300_1_hs	chr8:48239300_1	chr8	48239300	ref	1	SNP	2040.25	603.024	509.635	-0.244358	0.289688	-0.843521	0.398937	1
chr8:48239300_2_chimp	chr8:48239300_2	chr8	48239569	alt	2	SNP	19.25	5.86326	6.54706	0.178301	1.65793	0.107545	0.914357	1
chr8:48239300_2_hs	chr8:48239300_2	chr8	48239569	ref	2	SNP	220.75	65.8627	32.7299	-1.00024	1.11089	-0.900397	0.367909	1
chr8:48254495_1_chimp	chr8:48254495_1	chr8	48254495	alt	1	SNP	3478	1032.88	1153.37	0.157605	0.382703	0.411821	0.680471	1
chr8:48254495_1_hs	chr8:48254495_1	chr8	48254495	ref	1	SNP	1611	476.9	409.747	-0.216228	0.442585	-0.488556	0.625156	1
chr8:48254495_2_chimp	chr8:48254495_2	chr8	48254764	alt	2	SNP	574	172.735	205.046	0.250535	0.481674	0.520134	0.60297	1
chr8:48254495_2_hs	chr8:48254495_2	chr8	48254764	ref	2	SNP	389.5	117.005	121.385	0.0555455	0.927886	0.0598624	0.952265	1
chr8:48258236_1_chimp	chr8:48258236_1	chr8	48258236	alt	1	SNP	37.5	11.4445	17.0817	0.587692	1.30395	0.4507	0.652206	1
chr8:48258236_1_hs	chr8:48258236_1	chr8	48258236	ref	1	SNP	28	8.35327	20.4092	1.29686	1.28296	1.01083	0.312098	1
chr8:48258236_2_chimp	chr8:48258236_2	chr8	48258505	alt	2	SNP	0.25	0.0644758	0	1.4193	3.35245	0.423362	0.672031	1
chr8:48258236_2_hs	chr8:48258236_2	chr8	48258505	ref	2	SNP	1	0.30616	0.439126	0.799001	2.26077	0.353419	0.723774	1
chr8:48264957_1_chimp	chr8:48264957_1	chr8	48264957	alt	1	SNP	567.5	168.018	799.216	2.24823	0.434985	5.16853	2.35946e-07	1.38152e-05
chr8:48264957_1_hs	chr8:48264957_1	chr8	48264957	ref	1	SNP	616	182.49	1409.8	2.94895	0.314116	9.38809	6.10958e-21	7.55263e-19
chr8:48264957_2_chimp	chr8:48264957_2	chr8	48265226	alt	2	SNP	86.75	25.4975	28.1376	0.147028	1.1966	0.122872	0.902209	1
chr8:48264957_2_hs	chr8:48264957_2	chr8	48265226	ref	2	SNP	27.25	8.27167	18.9629	1.201	1.58598	0.757258	0.448896	1
chr8:48270227_1_chimp	chr8:48270227_1	chr8	48270227	alt	1	SNP	896.75	263.905	205.499	-0.362537	0.465465	-0.778872	0.436055	1
chr8:48270227_1_hs	chr8:48270227_1	chr8	48270227	ref	1	SNP	1165.75	343.869	333.955	-0.0443677	0.452326	-0.0980878	0.921863	1
chr8:48270227_2_chimp	chr8:48270227_2	chr8	48270496	alt	2	SNP	475.75	140.789	71.6228	-0.974149	0.639962	-1.5222	0.12796	0.824476
chr8:48270227_2_hs	chr8:48270227_2	chr8	48270496	ref	2	SNP	567.25	166.6	170.365	0.0347239	0.478773	0.0725268	0.942183	1
chr8:48273904_1_chimp	chr8:48273904_1	chr8	48273904	alt	1	SNP	2713.25	799.412	728.905	-0.135027	0.308066	-0.438305	0.661165	1
chr8:48273904_1_hs	chr8:48273904_1	chr8	48273904	ref	1	SNP	3892.5	1148.24	1043.06	-0.139844	0.296873	-0.471056	0.637601	1
chr8:48273904_2_chimp	chr8:48273904_2	chr8	48274173	alt	2	SNP	32.5	9.72757	4.21203	-1.17676	1.71788	-0.685006	0.49334	1
chr8:48273904_2_hs	chr8:48273904_2	chr8	48274173	ref	2	SNP	72.25	21.2767	10.225	-1.04708	1.35261	-0.774119	0.438861	1
chr8:48280025_1_chimp	chr8:48280025_1	chr8	48280025	alt	1	SNP	57.5	18.3062	29.7034	0.708517	1.14525	0.618658	0.536142	1
chr8:48280025_1_hs	chr8:48280025_1	chr8	48280025	ref	1	SNP	45	14.1294	37.6495	1.42097	1.14145	1.24488	0.213174	0.950567
chr8:48280025_2_chimp	chr8:48280025_2	chr8	48280294	alt	2	SNP	208.25	62.0448	56.4558	-0.129746	0.800888	-0.162003	0.871304	1
chr8:48280025_2_hs	chr8:48280025_2	chr8	48280294	ref	2	SNP	480	141.82	83.6922	-0.759309	0.705494	-1.07628	0.281802	1
chr8:48283017_1_chimp	chr8:48283017_1	chr8	48283017	alt	1	SNP	2973.25	874.648	567.599	-0.622426	0.299921	-2.0753	0.037959	0.473212
chr8:48283017_1_hs	chr8:48283017_1	chr8	48283017	ref	1	SNP	4314.75	1270.42	1226.64	-0.0515991	0.312969	-0.16487	0.869046	1
chr8:48283017_2_chimp	chr8:48283017_2	chr8	48283286	alt	2	SNP	1173	345.767	255.133	-0.436814	0.375676	-1.16274	0.244934	0.976974
chr8:48283017_2_hs	chr8:48283017_2	chr8	48283286	ref	2	SNP	1899.25	560.904	353.582	-0.662471	0.444834	-1.48926	0.13642	0.843687
chr8:48287221_1_chimp	chr8:48287221_1	chr8	48287221	alt	1	SNP	3888.75	1149.91	1189.84	0.0478995	0.339415	0.141124	0.887772	1
chr8:48287221_1_hs	chr8:48287221_1	chr8	48287221	ref	1	SNP	2313.25	683.682	661.434	-0.0467246	0.288931	-0.161715	0.87153	1
chr8:48287221_2_chimp	chr8:48287221_2	chr8	48287490	alt	2	SNP	0	0	0	0	3.35245	0	1	1
chr8:48287221_2_hs	chr8:48287221_2	chr8	48287490	ref	2	SNP	12.5	3.83445	1.6853	-1.15852	2.05164	-0.564678	0.572293	1
chr8:48288851_2_chimp	chr8:48288851_2	chr8	48289120	alt	2	SNP	909.5	269.944	308.602	0.194023	0.340618	0.56962	0.568936	1
chr8:48288851_2_hs	chr8:48288851_2	chr8	48289120	ref	2	SNP	791.25	234.684	699.977	1.57565	1.14992	1.37023	0.170614	0.90121
chr8:48298736_1_chimp	chr8:48298736_1	chr8	48298736	alt	1	SNP	704	208.77	155.588	-0.421387	0.893797	-0.471457	0.637314	1
chr8:48298736_1_hs	chr8:48298736_1	chr8	48298736	ref	1	SNP	1247.25	369.765	297.317	-0.313025	0.779623	-0.401508	0.688046	1
chr8:48298736_2_chimp	chr8:48298736_2	chr8	48299005	alt	2	SNP	237	70.9251	53.5662	-0.402375	0.761415	-0.528457	0.597182	1
chr8:48298736_2_hs	chr8:48298736_2	chr8	48299005	ref	2	SNP	555.75	165.712	161.911	-0.0302043	0.485477	-0.0622159	0.950391	1
chr8:48305436_1_chimp	chr8:48305436_1	chr8	48305436	alt	1	SNP	998	296.128	799.237	1.43026	0.660232	2.16631	0.0302877	0.416483
chr8:48305436_1_hs	chr8:48305436_1	chr8	48305436	ref	1	SNP	2887.25	854.691	1162.19	0.441889	0.40303	1.09642	0.272897	0.995765
chr8:48305436_2_chimp	chr8:48305436_2	chr8	48305705	alt	2	SNP	885.5	263.493	325.396	0.306252	0.398127	0.769233	0.441755	1
chr8:48305436_2_hs	chr8:48305436_2	chr8	48305705	ref	2	SNP	803.75	238.929	198.752	-0.266055	0.41824	-0.636131	0.524691	1
chr8:48323985_1_chimp	chr8:48323985_1	chr8	48323985	alt	1	SNP	98.5	29.0419	71.0213	1.27924	1.03057	1.24129	0.214497	0.951647
chr8:48323985_1_hs	chr8:48323985_1	chr8	48323985	ref	1	SNP	95	29.0801	16.7216	-0.783956	1.40568	-0.557708	0.577044	1
chr8:48323985_2_chimp	chr8:48323985_2	chr8	48324254	alt	2	SNP	564.25	167.269	382.119	1.18798	0.728744	1.63018	0.103063	0.762464
chr8:48323985_2_hs	chr8:48323985_2	chr8	48324254	ref	2	SNP	230.5	67.848	34.1782	-0.980767	0.861042	-1.13905	0.254683	0.984053
chr8:48331736_1_chimp	chr8:48331736_1	chr8	48331736	alt	1	SNP	42.5	13.0899	30.7615	1.22834	0.91063	1.34889	0.177371	0.910226
chr8:48331736_1_hs	chr8:48331736_1	chr8	48331736	ref	1	SNP	44.5	13.6476	18.3373	0.44035	1.21605	0.362116	0.717265	1
chr8:48371997_1_chimp	chr8:48371997_1	chr8	48371997	alt	1	SNP	76	22.5541	10.9099	-1.03293	1.35063	-0.764779	0.444403	1
chr8:48371997_1_hs	chr8:48371997_1	chr8	48371997	ref	1	SNP	53.75	16.5827	22.5719	0.456921	1.06323	0.429746	0.667381	1
chr8:48371997_2_chimp	chr8:48371997_2	chr8	48372266	alt	2	SNP	1102.25	327.408	277.994	-0.233554	0.347088	-0.672896	0.501013	1
chr8:48371997_2_hs	chr8:48371997_2	chr8	48372266	ref	2	SNP	352	104.997	53.057	-0.978598	0.918892	-1.06498	0.286887	1
chr8:4837759_1_chimp	chr8:4837759_1	chr8	4837759	alt	1	SNP	726.5	215.637	149.969	-0.519254	0.698811	-0.743054	0.457449	1
chr8:4837759_1_hs	chr8:4837759_1	chr8	4837759	ref	1	SNP	318.5	95.4091	147.99	0.635908	0.746131	0.852274	0.394062	1
chr8:4837759_2_chimp	chr8:4837759_2	chr8	4838028	alt	2	SNP	3309	984.734	985.637	0.000242462	0.279272	0.000868195	0.999307	1
chr8:4837759_2_hs	chr8:4837759_2	chr8	4838028	ref	2	SNP	2226.5	663.072	794.516	0.25866	0.384819	0.672158	0.501483	1
chr8:48401385_1_chimp	chr8:48401385_1	chr8	48401385	alt	1	SNP	1357	399.895	805.641	1.00835	0.629578	1.60163	0.109238	0.778995
chr8:48401385_1_hs	chr8:48401385_1	chr8	48401385	ref	1	SNP	1176.5	347.028	280.724	-0.310619	0.43676	-0.711188	0.476968	1
chr8:48401385_2_chimp	chr8:48401385_2	chr8	48401654	alt	2	SNP	228.75	68.3292	125.086	0.866079	0.593837	1.45845	0.144718	0.858603
chr8:48401385_2_hs	chr8:48401385_2	chr8	48401654	ref	2	SNP	48.5	14.6947	9.66474	-0.599784	1.55312	-0.386181	0.699363	1
chr8:48408041_1_hs	chr8:48408041_1	chr8	48408041	ref	1	SNP	260	78.0414	107.332	0.451346	0.659806	0.684058	0.493938	1
chr8:48408041_2_chimp	chr8:48408041_2	chr8	48408310	alt	2	SNP	552	164.931	205.786	0.31496	0.439684	0.716333	0.473786	1
chr8:48408041_2_hs	chr8:48408041_2	chr8	48408310	ref	2	SNP	624	185.679	154.063	-0.267719	0.44171	-0.606096	0.544451	1
chr8:48419435_2_chimp	chr8:48419435_2	chr8	48419704	alt	2	SNP	50.5	15.3554	16.4015	0.105785	1.30352	0.0811535	0.93532	1
chr8:48419435_2_hs	chr8:48419435_2	chr8	48419704	ref	2	SNP	11	3.27658	2.05395	-0.62708	2.01409	-0.311347	0.755537	1
chr8:48430354_1_chimp	chr8:48430354_1	chr8	48430354	alt	1	SNP	68	20.9744	55.892	1.40544	0.991439	1.41758	0.156314	0.88143
chr8:48430354_1_hs	chr8:48430354_1	chr8	48430354	ref	1	SNP	64.5	19.2227	14.6541	-0.380562	1.22688	-0.310186	0.75642	1
chr8:48430354_2_chimp	chr8:48430354_2	chr8	48430623	alt	2	SNP	1429.25	422.244	502.004	0.247999	0.324117	0.765153	0.444181	1
chr8:48430354_2_hs	chr8:48430354_2	chr8	48430623	ref	2	SNP	163.75	48.5273	38.3723	-0.336212	0.74999	-0.448288	0.653945	1
chr8:48437238_1_chimp	chr8:48437238_1	chr8	48437238	alt	1	SNP	418.5	124.934	101.532	-0.297186	0.520844	-0.570586	0.568281	1
chr8:48437238_1_hs	chr8:48437238_1	chr8	48437238	ref	1	SNP	223.5	66.7596	42.7473	-0.644014	0.994497	-0.647578	0.517258	1
chr8:48437238_2_chimp	chr8:48437238_2	chr8	48437507	alt	2	SNP	2742.25	814.585	792.666	-0.0409854	0.315338	-0.129973	0.896588	1
chr8:48437238_2_hs	chr8:48437238_2	chr8	48437507	ref	2	SNP	3460.25	1024.49	913.518	-0.16673	0.327798	-0.508638	0.611006	1
chr8:48445108_1_chimp	chr8:48445108_1	chr8	48445108	alt	1	SNP	897.25	265.044	139.632	-0.922191	0.585093	-1.57615	0.114992	0.793351
chr8:48445108_1_hs	chr8:48445108_1	chr8	48445108	ref	1	SNP	467.5	138.62	142.195	0.0382773	0.721732	0.0530353	0.957704	1
chr8:48445108_2_chimp	chr8:48445108_2	chr8	48445377	alt	2	SNP	379.75	111.973	78.8124	-0.501933	0.970545	-0.517165	0.605041	1
chr8:48445108_2_hs	chr8:48445108_2	chr8	48445377	ref	2	SNP	588.5	174.669	447.038	1.35262	0.596022	2.26941	0.0232437	0.354156
chr8:484627_1_chimp	chr8:484627_1	chr8	484627	alt	1	SNP	224	67.567	57.6671	-0.222989	1.0093	-0.220935	0.825143	1
chr8:484627_1_hs	chr8:484627_1	chr8	484627	ref	1	SNP	503.25	148.456	84.1951	-0.813111	0.654996	-1.2414	0.214458	0.95156
chr8:484627_2_chimp	chr8:484627_2	chr8	484896	alt	2	SNP	50.75	15.4549	44.8222	1.54066	1.11617	1.3803	0.167493	0.897621
chr8:484627_2_hs	chr8:484627_2	chr8	484896	ref	2	SNP	56.75	16.7255	6.41293	-1.36091	1.34484	-1.01195	0.311563	1
chr8:48467214_1_chimp	chr8:48467214_1	chr8	48467214	alt	1	SNP	2064.25	620.06	879.692	0.505785	0.286189	1.76731	0.0771758	0.679986
chr8:48467214_1_hs	chr8:48467214_1	chr8	48467214	ref	1	SNP	2625.75	787.309	1202.32	0.611301	0.323882	1.88742	0.059104	0.598792
chr8:48501455_1_chimp	chr8:48501455_1	chr8	48501455	alt	1	SNP	440.5	130.455	117.942	-0.14825	0.55813	-0.265618	0.790533	1
chr8:48501455_1_hs	chr8:48501455_1	chr8	48501455	ref	1	SNP	232.75	69.3699	60.2962	-0.198911	1.01569	-0.195839	0.844736	1
chr8:48501455_2_chimp	chr8:48501455_2	chr8	48501724	alt	2	SNP	83.25	24.9266	54.272	1.1266	0.947805	1.18864	0.234582	0.970205
chr8:48501455_2_hs	chr8:48501455_2	chr8	48501724	ref	2	SNP	5	1.50845	4.64167	1.60174	1.24913	1.28228	0.199744	0.937543
chr8:48509955_1_chimp	chr8:48509955_1	chr8	48509955	alt	1	SNP	467.5	138.875	144.262	0.0485587	0.518775	0.0936027	0.925425	1
chr8:48509955_1_hs	chr8:48509955_1	chr8	48509955	ref	1	SNP	800.75	237.01	207.384	-0.191214	0.564705	-0.338608	0.734905	1
chr8:48509955_2_hs	chr8:48509955_2	chr8	48510224	ref	2	SNP	0.25	0.0791314	0	1.4193	3.35245	0.423364	0.67203	1
chr8:48521959_1_chimp	chr8:48521959_1	chr8	48521959	alt	1	SNP	492	147.504	172.351	0.228034	0.704288	0.323779	0.746105	1
chr8:48521959_1_hs	chr8:48521959_1	chr8	48521959	ref	1	SNP	309.75	93.3417	96.4601	0.0506047	0.947779	0.0533929	0.957419	1
chr8:48521959_2_chimp	chr8:48521959_2	chr8	48522228	alt	2	SNP	31.25	9.48032	5.01998	-0.909214	1.98178	-0.458786	0.646388	1
chr8:48521959_2_hs	chr8:48521959_2	chr8	48522228	ref	2	SNP	16.5	5.06907	32.8764	2.70216	1.52778	1.76869	0.0769463	0.679034
chr8:48543822_1_chimp	chr8:48543822_1	chr8	48543822	alt	1	SNP	811.5	240.594	309.709	0.362328	0.399894	0.906061	0.364904	1
chr8:48543822_1_hs	chr8:48543822_1	chr8	48543822	ref	1	SNP	818.25	243.521	209.378	-0.214947	0.642882	-0.334348	0.738117	1
chr8:48543822_2_chimp	chr8:48543822_2	chr8	48544091	alt	2	SNP	1018.5	304.78	279.76	-0.121209	0.664115	-0.182513	0.85518	1
chr8:48543822_2_hs	chr8:48543822_2	chr8	48544091	ref	2	SNP	2080	618.15	886.4	0.517991	0.449329	1.15281	0.248989	0.980039
chr8:48549999_1_chimp	chr8:48549999_1	chr8	48549999	alt	1	SNP	842.5	255.755	458.405	0.8387	0.398687	2.10366	0.0354084	0.456051
chr8:48549999_1_hs	chr8:48549999_1	chr8	48549999	ref	1	SNP	885.75	268.618	337.111	0.330981	0.390972	0.846559	0.397241	1
chr8:48549999_2_chimp	chr8:48549999_2	chr8	48550268	alt	2	SNP	7001.5	2068.33	1515.93	-0.447733	0.27166	-1.64814	0.099324	0.751106
chr8:48549999_2_hs	chr8:48549999_2	chr8	48550268	ref	2	SNP	4609	1357.96	1099.05	-0.30554	0.276166	-1.10637	0.268568	0.993418
chr8:48576835_1_chimp	chr8:48576835_1	chr8	48576835	alt	1	SNP	444.25	133.377	123.8	-0.102436	0.661396	-0.154879	0.876917	1
chr8:48576835_1_hs	chr8:48576835_1	chr8	48576835	ref	1	SNP	480.5	142.001	131.649	-0.106669	0.903991	-0.117998	0.906069	1
chr8:48576835_2_chimp	chr8:48576835_2	chr8	48577104	alt	2	SNP	1927.75	574.562	599	0.0605559	0.334698	0.180927	0.856425	1
chr8:48576835_2_hs	chr8:48576835_2	chr8	48577104	ref	2	SNP	1661.5	495.548	532.047	0.102394	0.281389	0.363889	0.715941	1
chr8:48581698_1_chimp	chr8:48581698_1	chr8	48581698	alt	1	SNP	1369	405.439	261.638	-0.631612	0.345597	-1.8276	0.0676096	0.639355
chr8:48581698_1_hs	chr8:48581698_1	chr8	48581698	ref	1	SNP	2213.25	655.054	486.01	-0.428565	0.535987	-0.79958	0.423954	1
chr8:48581698_2_chimp	chr8:48581698_2	chr8	48581967	alt	2	SNP	104.5	31.1865	21.6022	-0.529856	0.896325	-0.591143	0.554425	1
chr8:48591405_1_chimp	chr8:48591405_1	chr8	48591405	alt	1	SNP	1155.5	342.485	328.908	-0.0632669	0.473924	-0.133496	0.893801	1
chr8:48591405_1_hs	chr8:48591405_1	chr8	48591405	ref	1	SNP	2798	824.892	1066.95	0.369538	0.601593	0.614266	0.53904	1
chr8:48591405_2_chimp	chr8:48591405_2	chr8	48591674	alt	2	SNP	123.5	36.3287	22.7396	-0.66772	1.15377	-0.578728	0.562773	1
chr8:48591405_2_hs	chr8:48591405_2	chr8	48591674	ref	2	SNP	119.75	35.3096	99.09	1.48216	0.660801	2.24298	0.0248984	0.368958
chr8:48601844_1_chimp	chr8:48601844_1	chr8	48601844	alt	1	SNP	202	59.8438	38.1637	-0.642203	0.935637	-0.686381	0.492473	1
chr8:48601844_1_hs	chr8:48601844_1	chr8	48601844	ref	1	SNP	113.5	33.9768	13.4328	-1.32533	1.54385	-0.858459	0.390639	1
chr8:48601844_2_chimp	chr8:48601844_2	chr8	48602113	alt	2	SNP	24.25	7.14631	2.90929	-1.27664	1.75972	-0.72548	0.468157	1
chr8:48601844_2_hs	chr8:48601844_2	chr8	48602113	ref	2	SNP	87.25	25.7757	13.7644	-0.893332	1.51188	-0.590874	0.554605	1
chr8:48620281_1_chimp	chr8:48620281_1	chr8	48620281	alt	1	SNP	54	16.2393	14.3052	-0.174603	1.41658	-0.123256	0.901904	1
chr8:48620281_1_hs	chr8:48620281_1	chr8	48620281	ref	1	SNP	145.25	43.2901	64.7771	0.574548	0.698889	0.822088	0.411027	1
chr8:48620281_2_chimp	chr8:48620281_2	chr8	48620550	alt	2	SNP	1752.75	519.066	909.854	0.807882	0.39498	2.04538	0.0408177	0.492389
chr8:48620281_2_hs	chr8:48620281_2	chr8	48620550	ref	2	SNP	1411	419.712	353.057	-0.247935	0.354324	-0.699741	0.484089	1
chr8:48625259_1_chimp	chr8:48625259_1	chr8	48625259	alt	1	SNP	555.25	163.916	300.738	0.871297	0.783375	1.11224	0.266037	0.99197
chr8:48625259_1_hs	chr8:48625259_1	chr8	48625259	ref	1	SNP	516.5	152.871	87.2766	-0.805065	0.82249	-0.978815	0.327671	1
chr8:48625259_2_chimp	chr8:48625259_2	chr8	48625528	alt	2	SNP	108.75	33.0983	31.1804	-0.0775771	0.823807	-0.0941691	0.924975	1
chr8:48625259_2_hs	chr8:48625259_2	chr8	48625528	ref	2	SNP	279	84.1858	129.944	0.629654	0.702594	0.896185	0.370154	1
chr8:48628555_1_chimp	chr8:48628555_1	chr8	48628555	alt	1	SNP	1134.25	335.551	685.725	1.02858	0.583548	1.76262	0.0779639	0.683272
chr8:48628555_1_hs	chr8:48628555_1	chr8	48628555	ref	1	SNP	1453	429.771	258.088	-0.732827	0.408268	-1.79497	0.0726591	0.661637
chr8:48628555_2_chimp	chr8:48628555_2	chr8	48628824	alt	2	SNP	107.5	33.2374	361.988	3.44518	0.374823	9.19149	3.87454e-20	4.64919e-18
chr8:48628555_2_hs	chr8:48628555_2	chr8	48628824	ref	2	SNP	9	2.77148	36.2637	3.70855	0.806746	4.59692	4.28783e-06	0.00021687
chr8:48630277_1_chimp	chr8:48630277_1	chr8	48630277	alt	1	SNP	57	17.1214	24.5947	0.534437	1.22634	0.435798	0.662983	1
chr8:48630277_1_hs	chr8:48630277_1	chr8	48630277	ref	1	SNP	39.25	11.5731	11.4112	-0.00968229	1.37429	-0.00704528	0.994379	1
chr8:48630277_2_chimp	chr8:48630277_2	chr8	48630546	alt	2	SNP	30	8.95507	3.52601	-1.33121	2.33909	-0.569115	0.569278	1
chr8:48630277_2_hs	chr8:48630277_2	chr8	48630546	ref	2	SNP	103.5	30.8114	23.2122	-0.402512	1.25614	-0.320434	0.748639	1
chr8:48637802_1_chimp	chr8:48637802_1	chr8	48637802	alt	1	SNP	4.75	1.42313	6.33172	2.17617	2.05889	1.05697	0.290527	1
chr8:48637802_1_hs	chr8:48637802_1	chr8	48637802	ref	1	SNP	19.25	5.89525	5.57187	-0.053566	1.66398	-0.0321914	0.974319	1
chr8:48637802_2_chimp	chr8:48637802_2	chr8	48638071	alt	2	SNP	125.25	37.7754	110.66	1.54186	0.726205	2.12317	0.0337396	0.443676
chr8:48637802_2_hs	chr8:48637802_2	chr8	48638071	ref	2	SNP	268	80.4839	69.6504	-0.203495	1.07336	-0.189587	0.849633	1
chr8:486418_1_chimp	chr8:486418_1	chr8	486418	alt	1	SNP	43.5	13.3503	6.30508	-1.06393	1.633	-0.651518	0.514712	1
chr8:486418_1_hs	chr8:486418_1	chr8	486418	ref	1	SNP	113.75	34.3792	20.95	-0.705557	1.18119	-0.597327	0.550289	1
chr8:486418_2_chimp	chr8:486418_2	chr8	486687	alt	2	SNP	91.75	27.2981	24.5775	-0.141595	1.12129	-0.126278	0.899512	1
chr8:486418_2_hs	chr8:486418_2	chr8	486687	ref	2	SNP	333.25	99.2667	267.392	1.42458	0.794305	1.79349	0.0728949	0.662725
chr8:48648685_1_chimp	chr8:48648685_1	chr8	48648685	alt	1	SNP	895.25	268.917	311.494	0.212262	0.316675	0.670284	0.502677	1
chr8:48648685_1_hs	chr8:48648685_1	chr8	48648685	ref	1	SNP	1213	362.852	417.616	0.205107	0.505705	0.405586	0.685047	1
chr8:48648685_2_chimp	chr8:48648685_2	chr8	48648954	alt	2	SNP	925.75	274.136	214.237	-0.355913	0.365318	-0.974253	0.329931	1
chr8:48648685_2_hs	chr8:48648685_2	chr8	48648954	ref	2	SNP	1178	348.867	508.562	0.540319	0.528239	1.02287	0.30637	1
chr8:48653667_1_chimp	chr8:48653667_1	chr8	48653667	alt	1	SNP	16.75	5.27987	2.33994	-1.12393	1.71769	-0.654324	0.512903	1
chr8:48653667_1_hs	chr8:48653667_1	chr8	48653667	ref	1	SNP	23.5	7.36324	8.36221	0.194935	1.61531	0.12068	0.903945	1
chr8:48653667_2_chimp	chr8:48653667_2	chr8	48653936	alt	2	SNP	357	104.978	93.1906	-0.181844	0.765053	-0.237688	0.812123	1
chr8:48653667_2_hs	chr8:48653667_2	chr8	48653936	ref	2	SNP	411.75	122.18	207.939	0.760379	0.604156	1.25858	0.208182	0.946031
chr8:48670849_1_chimp	chr8:48670849_1	chr8	48670849	alt	1	SNP	189	56.4307	30.781	-0.86656	1.08212	-0.800796	0.42325	1
chr8:48670849_1_hs	chr8:48670849_1	chr8	48670849	ref	1	SNP	1867.75	553.671	455.353	-0.282378	0.316375	-0.892543	0.372102	1
chr8:48670849_2_chimp	chr8:48670849_2	chr8	48671118	alt	2	SNP	346.75	105.471	84.0678	-0.321788	0.811341	-0.396613	0.691653	1
chr8:48670849_2_hs	chr8:48670849_2	chr8	48671118	ref	2	SNP	1007	302.183	714.833	1.23969	0.519527	2.38619	0.0170241	0.289839
chr8:48674395_1_chimp	chr8:48674395_1	chr8	48674395	alt	1	SNP	3323.25	979.813	944.874	-0.0540252	0.318766	-0.169482	0.865417	1
chr8:48674395_1_hs	chr8:48674395_1	chr8	48674395	ref	1	SNP	2530.25	746.381	635.894	-0.233833	0.395265	-0.591585	0.554128	1
chr8:48682320_1_chimp	chr8:48682320_1	chr8	48682320	alt	1	SNP	461	137.822	126.007	-0.125656	0.540059	-0.232671	0.816017	1
chr8:48682320_1_hs	chr8:48682320_1	chr8	48682320	ref	1	SNP	110.75	33.3126	47.6433	0.52232	0.961233	0.543385	0.586864	1
chr8:48696104_1_chimp	chr8:48696104_1	chr8	48696104	alt	1	SNP	4353	1286.63	1906.52	0.566491	0.3929	1.44182	0.149353	0.867963
chr8:48696104_1_hs	chr8:48696104_1	chr8	48696104	ref	1	SNP	5875.5	1731.2	2338.85	0.433322	0.378185	1.14579	0.25188	0.981748
chr8:48696104_2_chimp	chr8:48696104_2	chr8	48696373	alt	2	SNP	368	109.289	100.589	-0.126937	0.623098	-0.203719	0.838573	1
chr8:48696104_2_hs	chr8:48696104_2	chr8	48696373	ref	2	SNP	549.25	162.52	80.0058	-1.01702	0.883082	-1.15168	0.249454	0.980313
chr8:48706518_1_chimp	chr8:48706518_1	chr8	48706518	alt	1	SNP	555.75	164.117	215.654	0.389158	0.512055	0.759992	0.447259	1
chr8:48706518_1_hs	chr8:48706518_1	chr8	48706518	ref	1	SNP	147.25	43.7483	35.5384	-0.29171	0.899127	-0.324437	0.745607	1
chr8:48706518_2_chimp	chr8:48706518_2	chr8	48706787	alt	2	SNP	1995.75	592.682	549.128	-0.113266	0.450942	-0.251176	0.801678	1
chr8:48706518_2_hs	chr8:48706518_2	chr8	48706787	ref	2	SNP	1690.5	501.485	521.272	0.0534437	0.362878	0.147277	0.882913	1
chr8:48738278_1_chimp	chr8:48738278_1	chr8	48738278	alt	1	SNP	251.75	74.8735	69.5437	-0.102208	1.00601	-0.101598	0.919076	1
chr8:48738278_1_hs	chr8:48738278_1	chr8	48738278	ref	1	SNP	225.75	67.4548	84.2271	0.322906	0.596141	0.541661	0.588052	1
chr8:48738278_2_chimp	chr8:48738278_2	chr8	48738547	alt	2	SNP	10.75	3.38725	8.52517	1.34393	1.92453	0.698319	0.484978	1
chr8:48738278_2_hs	chr8:48738278_2	chr8	48738547	ref	2	SNP	1.75	0.556426	0	-1.1951	3.23723	-0.369172	0.711999	1
chr8:48753343_1_chimp	chr8:48753343_1	chr8	48753343	alt	1	SNP	586.5	174.45	128.428	-0.437318	0.638436	-0.684983	0.493354	1
chr8:48753343_1_hs	chr8:48753343_1	chr8	48753343	ref	1	SNP	758	225.506	143.485	-0.648115	0.598694	-1.08255	0.279009	0.999609
chr8:48753343_2_chimp	chr8:48753343_2	chr8	48753612	alt	2	SNP	364	108.032	82.8033	-0.377885	0.692181	-0.545934	0.585111	1
chr8:48753343_2_hs	chr8:48753343_2	chr8	48753612	ref	2	SNP	62	18.851	20.3985	0.122242	1.25701	0.0972485	0.922529	1
chr8:48760654_1_chimp	chr8:48760654_1	chr8	48760654	alt	1	SNP	1746.25	525.897	656.798	0.322133	0.525868	0.612574	0.540158	1
chr8:48760654_1_hs	chr8:48760654_1	chr8	48760654	ref	1	SNP	1383.25	416.894	629.481	0.592173	0.341726	1.73289	0.0831154	0.701217
chr8:48760654_2_chimp	chr8:48760654_2	chr8	48760923	alt	2	SNP	1435	427.405	566.738	0.406131	0.339096	1.19769	0.231038	0.967848
chr8:48760654_2_hs	chr8:48760654_2	chr8	48760923	ref	2	SNP	1152.25	343.957	395.337	0.19896	0.343238	0.579656	0.562147	1
chr8:48764297_1_chimp	chr8:48764297_1	chr8	48764297	alt	1	SNP	106	31.4601	13.7383	-1.18304	1.5386	-0.76891	0.441947	1
chr8:48764297_1_hs	chr8:48764297_1	chr8	48764297	ref	1	SNP	122	36.0852	25.6864	-0.481769	1.21326	-0.397086	0.691304	1
chr8:48764297_2_chimp	chr8:48764297_2	chr8	48764566	alt	2	SNP	62	18.5623	10.6023	-0.799064	1.37811	-0.579826	0.562032	1
chr8:48764297_2_hs	chr8:48764297_2	chr8	48764566	ref	2	SNP	68.5	20.5943	18.9268	-0.114563	1.23842	-0.0925076	0.926295	1
chr8:48771700_1_hs	chr8:48771700_1	chr8	48771700	ref	1	SNP	11	3.5236	7.6912	1.15194	1.73787	0.662847	0.507429	1
chr8:48771700_2_chimp	chr8:48771700_2	chr8	48771969	alt	2	SNP	307.75	91.9008	98.6863	0.107299	0.913253	0.117491	0.906471	1
chr8:48771700_2_hs	chr8:48771700_2	chr8	48771969	ref	2	SNP	649.75	194.408	185.082	-0.0672981	0.555924	-0.121056	0.903646	1
chr8:48773670_1_chimp	chr8:48773670_1	chr8	48773670	alt	1	SNP	321	95.4981	131.357	0.452092	0.626259	0.721893	0.47036	1
chr8:48773670_1_hs	chr8:48773670_1	chr8	48773670	ref	1	SNP	278	82.5915	54.6436	-0.590928	1.17547	-0.502716	0.615164	1
chr8:48773670_2_chimp	chr8:48773670_2	chr8	48773939	alt	2	SNP	108.5	33.15	118.132	1.82783	0.8997	2.0316	0.0421937	0.502123
chr8:48773670_2_hs	chr8:48773670_2	chr8	48773939	ref	2	SNP	50.5	15.0399	21.7132	0.536006	1.47089	0.364409	0.715552	1
chr8:48777428_1_hs	chr8:48777428_1	chr8	48777428	ref	1	SNP	12	3.52428	0.725117	-2.1688	2.13624	-1.01524	0.309991	1
chr8:48777428_2_chimp	chr8:48777428_2	chr8	48777697	alt	2	SNP	29.25	8.80116	12.394	0.50687	1.25555	0.403703	0.686431	1
chr8:48777428_2_hs	chr8:48777428_2	chr8	48777697	ref	2	SNP	68.5	20.1542	2.57652	-2.95022	1.55228	-1.90057	0.0573578	0.589523
chr8:48782881_1_chimp	chr8:48782881_1	chr8	48782881	alt	1	SNP	115.75	34.5759	25.6528	-0.425157	1.07562	-0.395266	0.692647	1
chr8:48782881_1_hs	chr8:48782881_1	chr8	48782881	ref	1	SNP	46	13.9739	8.92409	-0.656594	1.33827	-0.49063	0.623688	1
chr8:48782881_2_chimp	chr8:48782881_2	chr8	48783150	alt	2	SNP	2973	881.976	767.935	-0.200661	0.30129	-0.666008	0.505406	1
chr8:48782881_2_hs	chr8:48782881_2	chr8	48783150	ref	2	SNP	1560.75	462.06	649.969	0.489446	0.494862	0.989057	0.322635	1
chr8:48789652_1_chimp	chr8:48789652_1	chr8	48789652	alt	1	SNP	585	172.183	123.025	-0.480413	0.680829	-0.705629	0.480419	1
chr8:48789652_1_hs	chr8:48789652_1	chr8	48789652	ref	1	SNP	730.5	215.818	406.688	0.910108	0.48676	1.86973	0.0615217	0.610283
chr8:48789652_2_chimp	chr8:48789652_2	chr8	48789921	alt	2	SNP	1077.5	319.622	408.681	0.353554	0.313026	1.12947	0.258699	0.986862
chr8:48789652_2_hs	chr8:48789652_2	chr8	48789921	ref	2	SNP	1188.25	352.798	372.832	0.0751669	0.462549	0.162506	0.870908	1
chr8:48804732_1_chimp	chr8:48804732_1	chr8	48804732	alt	1	SNP	147	43.7656	46.2474	0.0829953	1.18137	0.0702534	0.943992	1
chr8:48804732_1_hs	chr8:48804732_1	chr8	48804732	ref	1	SNP	51.75	15.2865	13.5977	-0.162011	1.55603	-0.104118	0.917076	1
chr8:48804732_2_chimp	chr8:48804732_2	chr8	48805001	alt	2	SNP	1.25	0.370908	0	-0.615934	3.25861	-0.189017	0.850079	1
chr8:48804732_2_hs	chr8:48804732_2	chr8	48805001	ref	2	SNP	8.75	2.69853	4.76821	0.839275	1.70415	0.492489	0.622374	1
chr8:48814148_2_chimp	chr8:48814148_2	chr8	48814417	alt	2	SNP	758.25	223.832	153.603	-0.538769	0.665765	-0.809249	0.418372	1
chr8:48814148_2_hs	chr8:48814148_2	chr8	48814417	ref	2	SNP	1403.25	415.878	455.914	0.131424	0.323574	0.406164	0.684622	1
chr8:48818022_1_chimp	chr8:48818022_1	chr8	48818022	alt	1	SNP	2326.75	686.853	720.524	0.0668048	0.376958	0.177221	0.859335	1
chr8:48818022_1_hs	chr8:48818022_1	chr8	48818022	ref	1	SNP	2470.75	729.755	709.844	-0.0417333	0.326194	-0.12794	0.898196	1
chr8:48818022_2_chimp	chr8:48818022_2	chr8	48818291	alt	2	SNP	1581	466.186	504.113	0.113242	0.332218	0.340867	0.733204	1
chr8:48818022_2_hs	chr8:48818022_2	chr8	48818291	ref	2	SNP	1163.5	345.129	234.284	-0.555827	0.672142	-0.826949	0.408266	1
chr8:488310_1_chimp	chr8:488310_1	chr8	488310	alt	1	SNP	110.5	32.4886	10.4381	-1.62229	1.31923	-1.22972	0.218802	0.955367
chr8:488310_1_hs	chr8:488310_1	chr8	488310	ref	1	SNP	45.5	13.5208	0	-5.80281	3.19529	-1.81605	0.0693625	0.647181
chr8:488310_2_chimp	chr8:488310_2	chr8	488579	alt	2	SNP	1623.25	480.143	283.142	-0.758681	0.552943	-1.37208	0.170039	0.90068
chr8:488310_2_hs	chr8:488310_2	chr8	488579	ref	2	SNP	2867.75	848.597	591.404	-0.51917	0.470653	-1.10308	0.269991	0.994043
chr8:48834288_1_chimp	chr8:48834288_1	chr8	48834288	alt	1	SNP	143	42.462	28.0446	-0.589549	1.09772	-0.537064	0.591223	1
chr8:48834288_1_hs	chr8:48834288_1	chr8	48834288	ref	1	SNP	132.25	39.3061	44.6334	0.180203	0.788767	0.228461	0.819288	1
chr8:48834288_2_chimp	chr8:48834288_2	chr8	48834557	alt	2	SNP	4829.75	1426.86	1401.74	-0.026924	0.385017	-0.0699293	0.94425	1
chr8:48834288_2_hs	chr8:48834288_2	chr8	48834557	ref	2	SNP	1698.75	501.276	433.841	-0.211555	0.428524	-0.493683	0.62153	1
chr8:48838315_1_chimp	chr8:48838315_1	chr8	48838315	alt	1	SNP	343.75	104.291	182.862	0.808789	0.558277	1.44872	0.147415	0.863932
chr8:48838315_1_hs	chr8:48838315_1	chr8	48838315	ref	1	SNP	172.25	52.2886	84.3914	0.69387	0.98496	0.704465	0.481143	1
chr8:48838315_2_chimp	chr8:48838315_2	chr8	48838584	alt	2	SNP	110	32.9463	19.9479	-0.713317	1.16576	-0.611893	0.540609	1
chr8:48838315_2_hs	chr8:48838315_2	chr8	48838584	ref	2	SNP	79.75	23.9312	13.0898	-0.858685	1.51712	-0.565998	0.571395	1
chr8:48841101_1_chimp	chr8:48841101_1	chr8	48841101	alt	1	SNP	239	70.7428	48.2395	-0.551756	0.727202	-0.758738	0.448009	1
chr8:48841101_1_hs	chr8:48841101_1	chr8	48841101	ref	1	SNP	203.25	60.1866	29.5599	-1.0215	1.01522	-1.00619	0.314324	1
chr8:48841101_2_chimp	chr8:48841101_2	chr8	48841370	alt	2	SNP	159	48.745	59.5839	0.293729	1.112	0.264144	0.791669	1
chr8:48841101_2_hs	chr8:48841101_2	chr8	48841370	ref	2	SNP	195	58.3978	78.1774	0.424346	1.00918	0.420486	0.674131	1
chr8:48864142_1_chimp	chr8:48864142_1	chr8	48864142	alt	1	SNP	569.25	169.886	173.823	0.0364931	0.750328	0.0486361	0.961209	1
chr8:48864142_1_hs	chr8:48864142_1	chr8	48864142	ref	1	SNP	801.75	238.338	417.94	0.809289	0.495472	1.63337	0.102391	0.760476
chr8:48864142_2_chimp	chr8:48864142_2	chr8	48864411	alt	2	SNP	199.75	59.8458	49.7457	-0.259463	0.888823	-0.291917	0.77035	1
chr8:48864142_2_hs	chr8:48864142_2	chr8	48864411	ref	2	SNP	673.25	199.852	209.171	0.0697346	0.416223	0.167542	0.866944	1
chr8:48873466_1_chimp	chr8:48873466_1	chr8	48873466	alt	1	SNP	426	125.676	126.855	0.0165408	0.69474	0.0238086	0.981005	1
chr8:48873466_1_hs	chr8:48873466_1	chr8	48873466	ref	1	SNP	723.5	215.56	298.33	0.463568	0.507106	0.914146	0.36064	1
chr8:48873466_2_chimp	chr8:48873466_2	chr8	48873735	alt	2	SNP	612.25	181.069	149.265	-0.275587	0.897855	-0.306939	0.75889	1
chr8:48873466_2_hs	chr8:48873466_2	chr8	48873735	ref	2	SNP	587.75	174.248	175.199	0.0116227	0.653796	0.0177772	0.985817	1
chr8:48891338_1_chimp	chr8:48891338_1	chr8	48891338	alt	1	SNP	43.75	13.1774	15.2552	0.215872	1.57973	0.136652	0.891306	1
chr8:48891338_2_chimp	chr8:48891338_2	chr8	48891607	alt	2	SNP	1088	324.722	463.12	0.509786	0.327898	1.55471	0.120016	0.80587
chr8:48891338_2_hs	chr8:48891338_2	chr8	48891607	ref	2	SNP	1397.25	414.325	411.37	-0.00845856	0.380181	-0.0222488	0.98225	1
chr8:48899160_1_chimp	chr8:48899160_1	chr8	48899160	alt	1	SNP	1374	407.623	223.87	-0.861805	0.634319	-1.35863	0.174264	0.906709
chr8:48899160_1_hs	chr8:48899160_1	chr8	48899160	ref	1	SNP	1564.5	463.887	664.456	0.515749	0.552501	0.933482	0.350571	1
chr8:48899160_2_chimp	chr8:48899160_2	chr8	48899429	alt	2	SNP	3225.5	953.469	2555.38	1.42156	0.547505	2.59644	0.00941964	0.191431
chr8:48899160_2_hs	chr8:48899160_2	chr8	48899429	ref	2	SNP	3988.5	1181.33	2069.14	0.807939	0.308744	2.61686	0.00887434	0.182896
chr8:48903472_1_chimp	chr8:48903472_1	chr8	48903472	alt	1	SNP	192.25	57.3145	41.4969	-0.459399	0.800003	-0.574246	0.565801	1
chr8:48903472_1_hs	chr8:48903472_1	chr8	48903472	ref	1	SNP	626	185.549	237.494	0.352359	0.503349	0.700029	0.483909	1
chr8:48903472_2_chimp	chr8:48903472_2	chr8	48903741	alt	2	SNP	893.75	263.586	186.529	-0.503337	0.445161	-1.13068	0.258188	0.986546
chr8:48903472_2_hs	chr8:48903472_2	chr8	48903741	ref	2	SNP	0.25	0.0644758	0	1.4193	3.35245	0.423362	0.672031	1
chr8:48915698_1_chimp	chr8:48915698_1	chr8	48915698	alt	1	SNP	10.25	3.08026	0.764946	-1.92084	2.43331	-0.789396	0.429881	1
chr8:48915698_1_hs	chr8:48915698_1	chr8	48915698	ref	1	SNP	88.75	26.845	23.098	-0.207353	1.19	-0.174247	0.861672	1
chr8:48915698_2_chimp	chr8:48915698_2	chr8	48915967	alt	2	SNP	238	72.7653	164.824	1.17452	0.564479	2.08071	0.0374601	0.469704
chr8:48915698_2_hs	chr8:48915698_2	chr8	48915967	ref	2	SNP	168.75	51.1011	62.0273	0.285281	1.01465	0.281162	0.778586	1
chr8:48923589_2_chimp	chr8:48923589_2	chr8	48923858	alt	2	SNP	1055	313.373	283.62	-0.140711	0.422988	-0.33266	0.739391	1
chr8:48923589_2_hs	chr8:48923589_2	chr8	48923858	ref	2	SNP	1837.5	544.171	459.346	-0.242337	0.389244	-0.622584	0.533558	1
chr8:48934171_1_chimp	chr8:48934171_1	chr8	48934171	alt	1	SNP	767	229.726	294.993	0.364209	0.398786	0.913296	0.361087	1
chr8:48934171_1_hs	chr8:48934171_1	chr8	48934171	ref	1	SNP	668.5	199.087	338.896	0.762666	0.494814	1.54132	0.123239	0.813096
chr8:48934171_2_chimp	chr8:48934171_2	chr8	48934440	alt	2	SNP	150.5	46.5762	90.0583	0.955806	0.978727	0.976581	0.328777	1
chr8:48934171_2_hs	chr8:48934171_2	chr8	48934440	ref	2	SNP	261	80.0381	126.424	0.66394	0.726343	0.914087	0.360671	1
chr8:48963483_1_chimp	chr8:48963483_1	chr8	48963483	alt	1	SNP	192.25	57.2068	50.6817	-0.168676	1.12153	-0.150398	0.880451	1
chr8:48963483_1_hs	chr8:48963483_1	chr8	48963483	ref	1	SNP	126	37.6582	69.5693	0.87409	0.822345	1.06292	0.287817	1
chr8:48963483_2_chimp	chr8:48963483_2	chr8	48963752	alt	2	SNP	154	46.8297	46.4127	-0.00658306	1.15771	-0.00568627	0.995463	1
chr8:48963483_2_hs	chr8:48963483_2	chr8	48963752	ref	2	SNP	403.75	120.507	110.958	-0.114907	0.775759	-0.148122	0.882247	1
chr8:48970381_1_chimp	chr8:48970381_1	chr8	48970381	alt	1	SNP	256	77.1546	112.322	0.546266	0.741203	0.736999	0.461123	1
chr8:48970381_1_hs	chr8:48970381_1	chr8	48970381	ref	1	SNP	353.25	106.183	141.177	0.415721	0.564164	0.736879	0.461196	1
chr8:48970381_2_chimp	chr8:48970381_2	chr8	48970650	alt	2	SNP	517	155.735	343.756	1.13759	0.575837	1.97553	0.0482076	0.538781
chr8:48970381_2_hs	chr8:48970381_2	chr8	48970650	ref	2	SNP	286	85.9525	208.965	1.27569	0.824251	1.54769	0.121696	0.809881
chr8:48978573_1_chimp	chr8:48978573_1	chr8	48978573	alt	1	SNP	124.75	38.3952	60.1551	0.653951	1.00797	0.648782	0.516479	1
chr8:48978573_1_hs	chr8:48978573_1	chr8	48978573	ref	1	SNP	10	3.00174	4.32208	0.555089	1.68467	0.329493	0.741783	1
chr8:48978573_2_chimp	chr8:48978573_2	chr8	48978842	alt	2	SNP	113.25	33.9092	21.2304	-0.670373	1.3143	-0.510061	0.610009	1
chr8:48978573_2_hs	chr8:48978573_2	chr8	48978842	ref	2	SNP	84.25	25.2839	130.204	2.35607	0.806215	2.92238	0.00347364	0.0885603
chr8:49018111_1_chimp	chr8:49018111_1	chr8	49018111	alt	1	SNP	1400.25	412.692	258.888	-0.670987	0.353862	-1.89618	0.0579359	0.592399
chr8:49018111_1_hs	chr8:49018111_1	chr8	49018111	ref	1	SNP	1911	563.961	401.575	-0.487278	0.36522	-1.3342	0.182137	0.916922
chr8:49018111_2_chimp	chr8:49018111_2	chr8	49018380	alt	2	SNP	238.5	70.9165	126.976	0.835905	0.536512	1.55804	0.119225	0.803797
chr8:49018111_2_hs	chr8:49018111_2	chr8	49018380	ref	2	SNP	167.5	49.7548	92.5976	0.885868	0.894488	0.990363	0.321997	1
chr8:490254_1_chimp	chr8:490254_1	chr8	490254	alt	1	SNP	30	9.208	22.2436	1.28103	1.47485	0.868583	0.385075	1
chr8:490254_1_hs	chr8:490254_1	chr8	490254	ref	1	SNP	52	15.4878	13.2035	-0.220306	1.30757	-0.168485	0.866202	1
chr8:490254_2_chimp	chr8:490254_2	chr8	490523	alt	2	SNP	58.75	18.6092	38.2133	1.04242	0.773295	1.34802	0.177653	0.910366
chr8:490254_2_hs	chr8:490254_2	chr8	490523	ref	2	SNP	31	9.76319	3.56657	-1.41469	1.66995	-0.847146	0.396914	1
chr8:49071956_1_chimp	chr8:49071956_1	chr8	49071956	alt	1	SNP	735	217.651	259.257	0.247068	0.667399	0.370195	0.711237	1
chr8:49071956_1_hs	chr8:49071956_1	chr8	49071956	ref	1	SNP	172	51.6209	28.2999	-0.85834	0.973164	-0.882009	0.377772	1
chr8:49071956_2_chimp	chr8:49071956_2	chr8	49072225	alt	2	SNP	4.5	1.38719	0.94027	-0.49102	2.43509	-0.201644	0.840195	1
chr8:49071956_2_hs	chr8:49071956_2	chr8	49072225	ref	2	SNP	15.5	4.95699	14.7932	1.59386	1.25972	1.26525	0.20578	0.943878
chr8:49080682_1_hs	chr8:49080682_1	chr8	49080682	ref	1	SNP	3.25	1.00229	0	-2.04757	3.21779	-0.636328	0.524563	1
chr8:49080682_2_chimp	chr8:49080682_2	chr8	49080951	alt	2	SNP	1186.5	350.238	267.496	-0.386307	0.703277	-0.549296	0.582802	1
chr8:49080682_2_hs	chr8:49080682_2	chr8	49080951	ref	2	SNP	2697	798.879	657.703	-0.279621	0.276091	-1.01279	0.311163	1
chr8:49121326_1_chimp	chr8:49121326_1	chr8	49121326	alt	1	SNP	681	204.162	584.228	1.51379	0.520416	2.90881	0.00362811	0.091631
chr8:49121326_1_hs	chr8:49121326_1	chr8	49121326	ref	1	SNP	444.75	132.293	162.059	0.294905	0.42658	0.691324	0.489362	1
chr8:49121326_2_chimp	chr8:49121326_2	chr8	49121595	alt	2	SNP	439.25	130.83	90.5161	-0.527022	0.862616	-0.610958	0.541228	1
chr8:49121326_2_hs	chr8:49121326_2	chr8	49121595	ref	2	SNP	416.75	125.243	72.7856	-0.778496	0.972717	-0.800331	0.423519	1
chr8:49253412_1_chimp	chr8:49253412_1	chr8	49253412	alt	1	SNP	0.25	0.0834217	0	1.4193	3.35245	0.423364	0.67203	1
chr8:49253412_1_hs	chr8:49253412_1	chr8	49253412	ref	1	SNP	43.5	13.9389	43.1971	1.64048	1.04301	1.57284	0.115756	0.795062
chr8:49253412_2_chimp	chr8:49253412_2	chr8	49253681	alt	2	SNP	496.5	148.145	138.265	-0.0951916	0.557518	-0.170742	0.864427	1
chr8:49253412_2_hs	chr8:49253412_2	chr8	49253681	ref	2	SNP	310.75	92.2824	108.921	0.242282	0.933207	0.259623	0.795154	1
chr8:49301100_1_chimp	chr8:49301100_1	chr8	49301100	alt	1	SNP	1887.25	559.524	508.529	-0.138095	0.319619	-0.432061	0.665697	1
chr8:49301100_1_hs	chr8:49301100_1	chr8	49301100	ref	1	SNP	1424	421.65	415.279	-0.019877	0.464068	-0.0428322	0.965835	1
chr8:49301100_2_chimp	chr8:49301100_2	chr8	49301369	alt	2	SNP	1	0.333687	6.96734	4.42523	1.96012	2.25764	0.0239684	0.360768
chr8:49301100_2_hs	chr8:49301100_2	chr8	49301369	ref	2	SNP	143.25	42.924	30.8738	-0.472725	0.843883	-0.560178	0.575358	1
chr8:49366811_1_chimp	chr8:49366811_1	chr8	49366811	alt	1	SNP	1016.75	301.413	204.944	-0.553354	0.492375	-1.12385	0.261078	0.988697
chr8:49366811_1_hs	chr8:49366811_1	chr8	49366811	ref	1	SNP	1479	436.457	421.509	-0.0480623	0.403469	-0.119123	0.905178	1
chr8:49366811_2_chimp	chr8:49366811_2	chr8	49367080	alt	2	SNP	168.25	50.3784	73.9944	0.557921	0.65782	0.848136	0.396362	1
chr8:49366811_2_hs	chr8:49366811_2	chr8	49367080	ref	2	SNP	122.75	36.5114	64.9855	0.83461	1.10201	0.75735	0.44884	1
chr8:49601056_1_chimp	chr8:49601056_1	chr8	49601056	alt	1	SNP	453.25	136.566	221.781	0.701782	0.367506	1.90958	0.0561877	0.583882
chr8:49601056_1_hs	chr8:49601056_1	chr8	49601056	ref	1	SNP	586.25	179.557	333.056	0.887425	0.390322	2.27357	0.0229918	0.351996
chr8:49601056_2_chimp	chr8:49601056_2	chr8	49601325	alt	2	SNP	1552.75	458.923	976.404	1.08747	0.60461	1.79863	0.0720774	0.658889
chr8:49601056_2_hs	chr8:49601056_2	chr8	49601325	ref	2	SNP	275.75	81.3737	59.1581	-0.454953	0.701184	-0.648836	0.516444	1
chr8:49619112_1_chimp	chr8:49619112_1	chr8	49619112	alt	1	SNP	534.75	159.192	136.876	-0.213768	0.669129	-0.319472	0.749369	1
chr8:49619112_1_hs	chr8:49619112_1	chr8	49619112	ref	1	SNP	163.25	48.905	53.4657	0.134696	1.00636	0.133845	0.893525	1
chr8:49619112_2_chimp	chr8:49619112_2	chr8	49619381	alt	2	SNP	772.75	228.424	543.659	1.24761	0.537385	2.32163	0.0202527	0.324607
chr8:49619112_2_hs	chr8:49619112_2	chr8	49619381	ref	2	SNP	1049.25	310	256.951	-0.267331	0.515577	-0.518509	0.604103	1
chr8:49624043_1_chimp	chr8:49624043_1	chr8	49624043	alt	1	SNP	377.75	112.137	100.927	-0.147311	0.768505	-0.191686	0.847988	1
chr8:49624043_1_hs	chr8:49624043_1	chr8	49624043	ref	1	SNP	290.75	86.8992	118.788	0.454102	0.778391	0.583385	0.559634	1
chr8:49624043_2_chimp	chr8:49624043_2	chr8	49624312	alt	2	SNP	326.75	97.1198	135.441	0.482878	0.854722	0.564954	0.572105	1
chr8:49624043_2_hs	chr8:49624043_2	chr8	49624312	ref	2	SNP	231	69.7795	55.181	-0.334121	1.02569	-0.325753	0.744611	1
chr8:49625980_2_chimp	chr8:49625980_2	chr8	49626249	alt	2	SNP	73	22.3949	7.66496	-1.52771	1.30654	-1.16929	0.242288	0.974892
chr8:49625980_2_hs	chr8:49625980_2	chr8	49626249	ref	2	SNP	208.75	62.6552	89.5745	0.519471	0.97897	0.53063	0.595675	1
chr8:49638751_1_chimp	chr8:49638751_1	chr8	49638751	alt	1	SNP	66.5	19.7543	10.6779	-0.875991	1.37298	-0.638023	0.523458	1
chr8:49638751_1_hs	chr8:49638751_1	chr8	49638751	ref	1	SNP	156.75	46.3585	28.7959	-0.676559	1.09546	-0.6176	0.536839	1
chr8:49638751_2_chimp	chr8:49638751_2	chr8	49639020	alt	2	SNP	1116	329.566	781.229	1.24425	1.02448	1.21452	0.224551	0.961605
chr8:49638751_2_hs	chr8:49638751_2	chr8	49639020	ref	2	SNP	529.25	156.627	92.323	-0.758629	0.938664	-0.808202	0.418975	1
chr8:49658730_1_chimp	chr8:49658730_1	chr8	49658730	alt	1	SNP	120.75	36.6446	40.9607	0.169263	0.915492	0.184888	0.853317	1
chr8:49658730_1_hs	chr8:49658730_1	chr8	49658730	ref	1	SNP	67.75	20.2104	20.6665	0.0445473	1.17969	0.0377619	0.969877	1
chr8:49853515_1_chimp	chr8:49853515_1	chr8	49853515	alt	1	SNP	3.5	1.11953	4.0448	1.8797	1.78178	1.05496	0.291443	1
chr8:49853515_1_hs	chr8:49853515_1	chr8	49853515	ref	1	SNP	41	12.3331	32.6235	1.41155	1.10481	1.27764	0.201378	0.939143
chr8:49853515_2_chimp	chr8:49853515_2	chr8	49853784	alt	2	SNP	2020.75	598.014	620.017	0.0512687	0.299567	0.171142	0.864112	1
chr8:49853515_2_hs	chr8:49853515_2	chr8	49853784	ref	2	SNP	1639.5	483.943	481.112	-0.00921732	0.32797	-0.0281042	0.977579	1
chr8:49860471_1_chimp	chr8:49860471_1	chr8	49860471	alt	1	SNP	171	51.2494	31.5833	-0.68949	1.11376	-0.619067	0.535872	1
chr8:49860471_1_hs	chr8:49860471_1	chr8	49860471	ref	1	SNP	53.5	15.9371	8.72132	-0.862849	1.9017	-0.453725	0.650027	1
chr8:49860471_2_chimp	chr8:49860471_2	chr8	49860740	alt	2	SNP	571.25	169.393	198.397	0.222287	0.498639	0.445787	0.655751	1
chr8:49860471_2_hs	chr8:49860471_2	chr8	49860740	ref	2	SNP	1520.25	450.932	674.166	0.577609	0.504053	1.14593	0.251824	0.981667
chr8:49962973_1_chimp	chr8:49962973_1	chr8	49962973	alt	1	SNP	334	100.119	86.6215	-0.203732	0.714939	-0.284964	0.775672	1
chr8:49962973_1_hs	chr8:49962973_1	chr8	49962973	ref	1	SNP	33.75	10.1286	12.2782	0.284336	1.56723	0.181427	0.856033	1
chr8:49962973_2_chimp	chr8:49962973_2	chr8	49963242	alt	2	SNP	374	112.176	121.369	0.112686	0.475403	0.237033	0.812631	1
chr8:49962973_2_hs	chr8:49962973_2	chr8	49963242	ref	2	SNP	355.25	106.377	231.713	1.11786	0.614288	1.81976	0.0687958	0.644924
chr8:4997184_1_chimp	chr8:4997184_1	chr8	4997184	alt	1	SNP	6.5	1.95849	9.08847	2.20529	1.95336	1.12897	0.25891	0.986964
chr8:4997184_1_hs	chr8:4997184_1	chr8	4997184	ref	1	SNP	117.75	35.43	113.489	1.67054	0.897576	1.86117	0.0627204	0.616574
chr8:4997184_2_chimp	chr8:4997184_2	chr8	4997453	alt	2	SNP	1263	371.693	433.619	0.224519	0.467792	0.479955	0.63126	1
chr8:4997184_2_hs	chr8:4997184_2	chr8	4997453	ref	2	SNP	559.25	164.938	193.982	0.238261	0.494338	0.48198	0.62982	1
chr8:49999854_1_chimp	chr8:49999854_1	chr8	49999854	alt	1	SNP	70.5	21.315	74.4663	1.80835	1.093	1.65448	0.0980301	0.747118
chr8:49999854_1_hs	chr8:49999854_1	chr8	49999854	ref	1	SNP	75	22.1927	19.3086	-0.190749	1.50149	-0.12704	0.898909	1
chr8:49999854_2_chimp	chr8:49999854_2	chr8	50000123	alt	2	SNP	20.5	6.24482	1.44734	-2.07614	1.81351	-1.14482	0.252284	0.982061
chr8:5003508_1_chimp	chr8:5003508_1	chr8	5003508	alt	1	SNP	2230.75	659.412	1232.73	0.901312	0.368079	2.44869	0.0143376	0.258028
chr8:5003508_1_hs	chr8:5003508_1	chr8	5003508	ref	1	SNP	5185.75	1533.27	2130.1	0.47368	0.386283	1.22625	0.220104	0.95635
chr8:5003508_2_chimp	chr8:5003508_2	chr8	5003777	alt	2	SNP	344.5	101.585	173.3	0.764308	0.802226	0.952735	0.340724	1
chr8:5003508_2_hs	chr8:5003508_2	chr8	5003777	ref	2	SNP	585	172.386	285.471	0.722459	0.586034	1.23279	0.217653	0.954553
chr8:50056448_1_chimp	chr8:50056448_1	chr8	50056448	alt	1	SNP	4.5	1.44035	5.42918	1.94978	1.63034	1.19594	0.231721	0.968139
chr8:50056448_1_hs	chr8:50056448_1	chr8	50056448	ref	1	SNP	0.5	0.156366	0.184144	1.24154	2.6275	0.472516	0.636559	1
chr8:50056448_2_chimp	chr8:50056448_2	chr8	50056717	alt	2	SNP	167.5	49.4754	24.5541	-1.00069	1.11045	-0.901156	0.367506	1
chr8:50056448_2_hs	chr8:50056448_2	chr8	50056717	ref	2	SNP	687.5	204.817	146.831	-0.476971	0.47458	-1.00504	0.314879	1
chr8:50126635_1_chimp	chr8:50126635_1	chr8	50126635	alt	1	SNP	31	9.51265	22.0958	1.2244	1.29157	0.947991	0.343134	1
chr8:50126635_1_hs	chr8:50126635_1	chr8	50126635	ref	1	SNP	38.25	12.0349	35.2356	1.55651	1.13458	1.37189	0.170099	0.90071
chr8:50126635_2_chimp	chr8:50126635_2	chr8	50126904	alt	2	SNP	771.75	230.345	268.086	0.22086	0.729814	0.302625	0.762176	1
chr8:50126635_2_hs	chr8:50126635_2	chr8	50126904	ref	2	SNP	906.5	270.516	358.49	0.408606	0.510124	0.800993	0.423135	1
chr8:50139524_1_hs	chr8:50139524_1	chr8	50139524	ref	1	SNP	1.75	0.535583	0	-1.14247	3.23884	-0.352741	0.724283	1
chr8:50139524_2_chimp	chr8:50139524_2	chr8	50139793	alt	2	SNP	2308	686.523	988.976	0.524837	0.367326	1.4288	0.153061	0.874922
chr8:50139524_2_hs	chr8:50139524_2	chr8	50139793	ref	2	SNP	1001.25	298.094	462.825	0.630992	0.424316	1.48708	0.136994	0.845081
chr8:50172194_1_chimp	chr8:50172194_1	chr8	50172194	alt	1	SNP	34.5	10.9051	68.5052	2.64867	1.19867	2.20966	0.0271285	0.388243
chr8:50172194_1_hs	chr8:50172194_1	chr8	50172194	ref	1	SNP	202	62.4363	107.181	0.785701	0.69185	1.13565	0.256102	0.985122
chr8:50172194_2_chimp	chr8:50172194_2	chr8	50172463	alt	2	SNP	149.5	46.2182	136.047	1.56061	0.90237	1.72946	0.0837271	0.702893
chr8:50172194_2_hs	chr8:50172194_2	chr8	50172463	ref	2	SNP	4.75	1.53843	4.03634	1.42565	1.6935	0.841839	0.399878	1
chr8:50183284_1_chimp	chr8:50183284_1	chr8	50183284	alt	1	SNP	6.25	1.90433	7.65383	2.02707	1.59703	1.26928	0.204343	0.941844
chr8:50183284_1_hs	chr8:50183284_1	chr8	50183284	ref	1	SNP	65.25	20.0413	38.1018	0.934759	1.05893	0.882741	0.377376	1
chr8:50212746_1_chimp	chr8:50212746_1	chr8	50212746	alt	1	SNP	1966.75	583.317	714.92	0.291308	0.42154	0.691055	0.489531	1
chr8:50212746_1_hs	chr8:50212746_1	chr8	50212746	ref	1	SNP	1247.75	370.202	437.74	0.238837	0.354628	0.673486	0.500638	1
chr8:50212746_2_chimp	chr8:50212746_2	chr8	50213015	alt	2	SNP	31.25	9.4035	1.57174	-2.52902	1.76117	-1.43599	0.151006	0.870528
chr8:50212746_2_hs	chr8:50212746_2	chr8	50213015	ref	2	SNP	66.25	20.0892	26.8023	0.403643	1.08838	0.370868	0.710736	1
chr8:50378905_1_chimp	chr8:50378905_1	chr8	50378905	alt	1	SNP	70.5	21.0961	16.1377	-0.371821	1.31301	-0.283182	0.777037	1
chr8:50378905_1_hs	chr8:50378905_1	chr8	50378905	ref	1	SNP	28	8.4144	11.4519	0.463168	1.53173	0.302382	0.762361	1
chr8:50378905_2_chimp	chr8:50378905_2	chr8	50379174	alt	2	SNP	345.25	102.432	64.8687	-0.655071	1.01688	-0.644195	0.519449	1
chr8:50378905_2_hs	chr8:50378905_2	chr8	50379174	ref	2	SNP	787.5	232.214	253.306	0.121614	0.608544	0.199844	0.841603	1
chr8:50886537_2_chimp	chr8:50886537_2	chr8	50886806	alt	2	SNP	55	16.6507	21.1935	0.361142	1.22741	0.29423	0.768582	1
chr8:50886537_2_hs	chr8:50886537_2	chr8	50886806	ref	2	SNP	23	6.84137	6.57734	-0.0427026	1.62802	-0.0262298	0.979074	1
chr8:50941387_1_chimp	chr8:50941387_1	chr8	50941387	alt	1	SNP	55.5	16.6225	28.5115	0.785429	1.16161	0.676158	0.49894	1
chr8:50941387_1_hs	chr8:50941387_1	chr8	50941387	ref	1	SNP	567	168.273	167.429	-0.00444799	0.626846	-0.00709582	0.994338	1
chr8:50941387_2_chimp	chr8:50941387_2	chr8	50941656	alt	2	SNP	16.25	4.76981	1.70619	-1.50808	2.09718	-0.719098	0.47208	1
chr8:50941387_2_hs	chr8:50941387_2	chr8	50941656	ref	2	SNP	50	15.0389	5.54013	-1.42081	1.72383	-0.824215	0.409817	1
chr8:51084346_1_chimp	chr8:51084346_1	chr8	51084346	alt	1	SNP	141.25	43.9188	63.0531	0.526331	1.09396	0.481123	0.630429	1
chr8:51084346_1_hs	chr8:51084346_1	chr8	51084346	ref	1	SNP	10	3.19332	18.5088	2.54854	1.61332	1.57968	0.114179	0.791442
chr8:51084346_2_chimp	chr8:51084346_2	chr8	51084615	alt	2	SNP	21.25	6.6422	6.79314	0.0511905	1.43933	0.0355656	0.971629	1
chr8:51084346_2_hs	chr8:51084346_2	chr8	51084615	ref	2	SNP	158	48.6693	94.1981	0.956552	0.950704	1.00615	0.314343	1
chr8:5109304_1_chimp	chr8:5109304_1	chr8	5109304	alt	1	SNP	1011.75	302.459	344.979	0.192044	0.388581	0.494218	0.621152	1
chr8:5109304_1_hs	chr8:5109304_1	chr8	5109304	ref	1	SNP	363	110.717	175.223	0.665599	0.469564	1.41748	0.156342	0.881471
chr8:5109304_2_chimp	chr8:5109304_2	chr8	5109573	alt	2	SNP	403	120.538	207.603	0.779121	0.487501	1.59819	0.11	0.780962
chr8:5109304_2_hs	chr8:5109304_2	chr8	5109573	ref	2	SNP	974.75	291.367	841.769	1.52865	0.581279	2.6298	0.0085435	0.177678
chr8:51279677_1_chimp	chr8:51279677_1	chr8	51279677	alt	1	SNP	449.75	133.539	125.294	-0.0888853	0.537103	-0.16549	0.868558	1
chr8:51279677_1_hs	chr8:51279677_1	chr8	51279677	ref	1	SNP	487.5	145.221	126.076	-0.200517	0.779968	-0.257084	0.797114	1
chr8:51279677_2_chimp	chr8:51279677_2	chr8	51279946	alt	2	SNP	322.75	95.6579	196.795	1.03488	0.687576	1.50511	0.132295	0.834787
chr8:51279677_2_hs	chr8:51279677_2	chr8	51279946	ref	2	SNP	137.5	41.6166	59.7791	0.527481	0.999343	0.527828	0.597619	1
chr8:51398319_1_chimp	chr8:51398319_1	chr8	51398319	alt	1	SNP	1292.5	382.946	680.142	0.826131	0.439548	1.8795	0.0601761	0.603762
chr8:51398319_1_hs	chr8:51398319_1	chr8	51398319	ref	1	SNP	626.75	185.937	387.204	1.05409	0.550311	1.91545	0.0554355	0.579837
chr8:51405690_1_chimp	chr8:51405690_1	chr8	51405690	alt	1	SNP	35.75	10.725	10.7152	0.00701345	1.65579	0.00423572	0.99662	1
chr8:51405690_1_hs	chr8:51405690_1	chr8	51405690	ref	1	SNP	126.25	38.0869	14.3061	-1.39917	1.00216	-1.39616	0.162667	0.890771
chr8:51405690_2_chimp	chr8:51405690_2	chr8	51405959	alt	2	SNP	193	57.4886	25.7104	-1.15238	1.10773	-1.04031	0.298196	1
chr8:51405690_2_hs	chr8:51405690_2	chr8	51405959	ref	2	SNP	68	20.7306	25.8831	0.328207	1.21689	0.269709	0.787384	1
chr8:51423026_1_chimp	chr8:51423026_1	chr8	51423026	alt	1	SNP	597	179.959	267.196	0.572548	0.697938	0.820343	0.41202	1
chr8:51423026_1_hs	chr8:51423026_1	chr8	51423026	ref	1	SNP	583.75	174.009	118.256	-0.552614	0.739302	-0.747481	0.454773	1
chr8:51423026_2_chimp	chr8:51423026_2	chr8	51423295	alt	2	SNP	48.5	14.7537	32.9068	1.14019	1.08629	1.04962	0.293893	1
chr8:51423026_2_hs	chr8:51423026_2	chr8	51423295	ref	2	SNP	463	138.865	132.357	-0.0661804	0.901424	-0.0734176	0.941474	1
chr8:51426205_1_chimp	chr8:51426205_1	chr8	51426205	alt	1	SNP	101.5	30.1247	34.2095	0.190131	1.11498	0.170525	0.864597	1
chr8:51426205_1_hs	chr8:51426205_1	chr8	51426205	ref	1	SNP	177	53.3755	80.5199	0.587521	0.669138	0.878026	0.37993	1
chr8:51426205_2_chimp	chr8:51426205_2	chr8	51426474	alt	2	SNP	472	141.337	198.077	0.489627	0.733088	0.667896	0.5042	1
chr8:51426205_2_hs	chr8:51426205_2	chr8	51426474	ref	2	SNP	231	69.209	78.563	0.188087	0.814158	0.23102	0.8173	1
chr8:5144935_1_chimp	chr8:5144935_1	chr8	5144935	alt	1	SNP	349.75	104.289	123.614	0.236516	0.680383	0.347622	0.728124	1
chr8:5144935_1_hs	chr8:5144935_1	chr8	5144935	ref	1	SNP	892.75	265.133	359.427	0.435817	0.35549	1.22596	0.220214	0.956477
chr8:5144935_2_chimp	chr8:5144935_2	chr8	5145204	alt	2	SNP	34.5	10.888	37.8309	1.79112	0.906988	1.9748	0.0482913	0.539326
chr8:5144935_2_hs	chr8:5144935_2	chr8	5145204	ref	2	SNP	18.25	5.53214	23.7096	2.10775	1.31143	1.60722	0.108006	0.775777
chr8:51474787_2_chimp	chr8:51474787_2	chr8	51475056	alt	2	SNP	143.75	42.7088	81.7924	0.941792	0.629126	1.49699	0.134397	0.839514
chr8:51474787_2_hs	chr8:51474787_2	chr8	51475056	ref	2	SNP	145.75	43.3975	70.9664	0.713919	1.00537	0.710103	0.47764	1
chr8:51501609_1_chimp	chr8:51501609_1	chr8	51501609	alt	1	SNP	58.25	17.4072	18.0849	0.0649902	1.18757	0.0547255	0.956357	1
chr8:51501609_1_hs	chr8:51501609_1	chr8	51501609	ref	1	SNP	106.75	32.2395	14.3164	-1.16047	1.21695	-0.953588	0.340292	1
chr8:51501609_2_chimp	chr8:51501609_2	chr8	51501878	alt	2	SNP	189	57.4306	63.7215	0.154614	1.00259	0.154214	0.877441	1
chr8:51501609_2_hs	chr8:51501609_2	chr8	51501878	ref	2	SNP	9.75	3.0719	1.17534	-1.35195	2.41007	-0.560961	0.574824	1
chr8:51524726_1_chimp	chr8:51524726_1	chr8	51524726	alt	1	SNP	411.25	122.304	117.658	-0.0522981	0.65049	-0.080398	0.935921	1
chr8:51524726_1_hs	chr8:51524726_1	chr8	51524726	ref	1	SNP	717.5	213.098	246.239	0.21242	0.422941	0.502245	0.615496	1
chr8:51524726_2_chimp	chr8:51524726_2	chr8	51524995	alt	2	SNP	92.5	27.8587	38.4754	0.473627	1.13349	0.417848	0.676058	1
chr8:51524726_2_hs	chr8:51524726_2	chr8	51524995	ref	2	SNP	280.75	84.0193	275.552	1.70847	0.667477	2.55959	0.0104795	0.206836
chr8:51646941_1_chimp	chr8:51646941_1	chr8	51646941	alt	1	SNP	615	183.712	133.897	-0.454887	0.461031	-0.986673	0.323803	1
chr8:51646941_1_hs	chr8:51646941_1	chr8	51646941	ref	1	SNP	256	76.3676	71.5869	-0.0863501	0.703968	-0.122662	0.902375	1
chr8:51646941_2_chimp	chr8:51646941_2	chr8	51647210	alt	2	SNP	596.75	176.358	119.862	-0.553462	0.57921	-0.955546	0.339302	1
chr8:51646941_2_hs	chr8:51646941_2	chr8	51647210	ref	2	SNP	1354.5	398.707	420.112	0.0718919	0.36264	0.198246	0.842853	1
chr8:51667569_1_chimp	chr8:51667569_1	chr8	51667569	alt	1	SNP	173.5	51.7476	55.5184	0.107221	1.04202	0.102897	0.918045	1
chr8:51667569_1_hs	chr8:51667569_1	chr8	51667569	ref	1	SNP	318	94.2242	45.6611	-1.03859	1.02212	-1.01612	0.309574	1
chr8:51667569_2_chimp	chr8:51667569_2	chr8	51667838	alt	2	SNP	157	46.6496	82.4242	0.811456	0.783313	1.03593	0.300236	1
chr8:51667569_2_hs	chr8:51667569_2	chr8	51667838	ref	2	SNP	45.5	13.6277	50.0907	1.88317	0.829141	2.27123	0.0231333	0.353257
chr8:51669405_1_chimp	chr8:51669405_1	chr8	51669405	alt	1	SNP	33.25	10.6566	31.7013	1.5778	1.32351	1.19213	0.233211	0.96938
chr8:51669405_1_hs	chr8:51669405_1	chr8	51669405	ref	1	SNP	6.25	1.90699	5.09646	1.44251	1.66415	0.866816	0.386043	1
chr8:51669405_2_chimp	chr8:51669405_2	chr8	51669674	alt	2	SNP	460	135.846	169.272	0.313655	0.641504	0.488937	0.624887	1
chr8:51669405_2_hs	chr8:51669405_2	chr8	51669674	ref	2	SNP	342.5	102.213	80.5423	-0.339163	0.95998	-0.353303	0.723862	1
chr8:51719922_1_chimp	chr8:51719922_1	chr8	51719922	alt	1	SNP	2.25	0.717082	1.54362	1.16116	2.09244	0.554932	0.578941	1
chr8:51719922_1_hs	chr8:51719922_1	chr8	51719922	ref	1	SNP	0.5	0.143607	0	0.731673	3.34788	0.218548	0.827002	1
chr8:51719922_2_chimp	chr8:51719922_2	chr8	51720191	alt	2	SNP	645.5	193.696	382.924	0.980536	0.34085	2.87674	0.0040181	0.0991705
chr8:51719922_2_hs	chr8:51719922_2	chr8	51720191	ref	2	SNP	360	107.718	128.183	0.254736	0.676195	0.37672	0.706381	1
chr8:51809487_1_chimp	chr8:51809487_1	chr8	51809487	alt	1	SNP	715	212.785	139.684	-0.602716	0.603539	-0.998636	0.317971	1
chr8:51809487_1_hs	chr8:51809487_1	chr8	51809487	ref	1	SNP	165.5	49.2397	22.7171	-1.10521	1.24449	-0.888087	0.374494	1
chr8:51809487_2_chimp	chr8:51809487_2	chr8	51809756	alt	2	SNP	110.5	33.1334	22.9485	-0.517294	1.16249	-0.444987	0.656329	1
chr8:51809487_2_hs	chr8:51809487_2	chr8	51809756	ref	2	SNP	159.75	48.425	69.9193	0.535528	0.820067	0.65303	0.513737	1
chr8:51827169_1_chimp	chr8:51827169_1	chr8	51827169	alt	1	SNP	313.5	93.7216	232.539	1.3052	0.5649	2.31049	0.0208608	0.331005
chr8:51827169_1_hs	chr8:51827169_1	chr8	51827169	ref	1	SNP	460.25	139.322	566.924	2.02187	0.502407	4.02437	5.71278e-05	0.0024244
chr8:51827169_2_chimp	chr8:51827169_2	chr8	51827438	alt	2	SNP	82.75	24.7128	56.9883	1.20943	0.910518	1.32829	0.184083	0.919358
chr8:51841306_1_chimp	chr8:51841306_1	chr8	51841306	alt	1	SNP	69.5	21.5932	236.898	3.45482	2.19248	1.57576	0.115082	0.79346
chr8:51841306_1_hs	chr8:51841306_1	chr8	51841306	ref	1	SNP	135.75	42.0179	120.165	1.51855	0.982012	1.54637	0.122016	0.810675
chr8:51841306_2_chimp	chr8:51841306_2	chr8	51841575	alt	2	SNP	703.25	210.445	720.515	1.77354	0.507452	3.49499	0.000474076	0.0162904
chr8:51841306_2_hs	chr8:51841306_2	chr8	51841575	ref	2	SNP	594.5	176.776	225.273	0.353479	0.455474	0.776068	0.437709	1
chr8:51858960_1_chimp	chr8:51858960_1	chr8	51858960	alt	1	SNP	493.75	146.223	153.423	0.0735755	0.523599	0.140519	0.88825	1
chr8:51858960_1_hs	chr8:51858960_1	chr8	51858960	ref	1	SNP	217.75	64.7419	70.9262	0.131103	0.663357	0.197636	0.84333	1
chr8:51858960_2_chimp	chr8:51858960_2	chr8	51859229	alt	2	SNP	251.75	75.0677	54.1387	-0.466138	1.03387	-0.450867	0.652085	1
chr8:51858960_2_hs	chr8:51858960_2	chr8	51859229	ref	2	SNP	110.25	32.9946	25.6546	-0.353834	1.3335	-0.265342	0.790746	1
chr8:51962240_1_chimp	chr8:51962240_1	chr8	51962240	alt	1	SNP	1569	463.376	1005.69	1.11624	0.556184	2.00696	0.0447543	0.518494
chr8:51962240_1_hs	chr8:51962240_1	chr8	51962240	ref	1	SNP	1421.25	422.252	1519.86	1.84669	0.5339	3.45886	0.000542465	0.0183278
chr8:51962240_2_chimp	chr8:51962240_2	chr8	51962509	alt	2	SNP	34	10.1338	8.46785	-0.263725	1.63065	-0.16173	0.871518	1
chr8:51962240_2_hs	chr8:51962240_2	chr8	51962509	ref	2	SNP	46	14.1023	3.37653	-2.03858	1.50032	-1.35876	0.174222	0.906647
chr8:51973486_1_chimp	chr8:51973486_1	chr8	51973486	alt	1	SNP	354	105.591	96.2647	-0.130283	0.561049	-0.232214	0.816372	1
chr8:51973486_1_hs	chr8:51973486_1	chr8	51973486	ref	1	SNP	157	46.4422	36.1486	-0.353679	1.08951	-0.324621	0.745468	1
chr8:51973486_2_chimp	chr8:51973486_2	chr8	51973755	alt	2	SNP	50	15.3754	11.8338	-0.37326	1.69837	-0.219776	0.826046	1
chr8:51973486_2_hs	chr8:51973486_2	chr8	51973755	ref	2	SNP	153.5	46.3728	137.143	1.55999	0.643324	2.4249	0.0153126	0.269605
chr8:51995805_1_chimp	chr8:51995805_1	chr8	51995805	alt	1	SNP	714.25	213.61	376.458	0.813033	0.496396	1.63787	0.101449	0.757666
chr8:51995805_1_hs	chr8:51995805_1	chr8	51995805	ref	1	SNP	342.75	102.243	105.713	0.0511017	0.954853	0.0535179	0.957319	1
chr8:51995805_2_chimp	chr8:51995805_2	chr8	51996074	alt	2	SNP	354.75	105.761	46.4459	-1.18087	1.03091	-1.14547	0.252015	0.981783
chr8:51995805_2_hs	chr8:51995805_2	chr8	51996074	ref	2	SNP	493	146.838	582.735	1.98739	1.06496	1.86616	0.0620197	0.61301
chr8:52007997_1_chimp	chr8:52007997_1	chr8	52007997	alt	1	SNP	2112	622.85	1072.3	0.782127	0.613736	1.27437	0.202532	0.940005
chr8:52007997_1_hs	chr8:52007997_1	chr8	52007997	ref	1	SNP	2218.25	655.001	628.826	-0.0606096	0.301078	-0.201309	0.840457	1
chr8:52074154_1_chimp	chr8:52074154_1	chr8	52074154	alt	1	SNP	70	21.0685	26.5942	0.343972	1.12377	0.306088	0.759537	1
chr8:52074154_1_hs	chr8:52074154_1	chr8	52074154	ref	1	SNP	14.25	4.43396	6.20023	0.497551	1.73569	0.286659	0.774373	1
chr8:52074154_2_chimp	chr8:52074154_2	chr8	52074423	alt	2	SNP	14.75	4.63334	11.3888	1.3087	1.31443	0.995643	0.319424	1
chr8:52074154_2_hs	chr8:52074154_2	chr8	52074423	ref	2	SNP	59	18.2079	59.3025	1.70917	1.00905	1.69385	0.0902947	0.72431
chr8:52088675_1_hs	chr8:52088675_1	chr8	52088675	ref	1	SNP	15.5	4.64158	0.368287	-3.17354	2.42996	-1.306	0.191552	0.92786
chr8:52088675_2_chimp	chr8:52088675_2	chr8	52088944	alt	2	SNP	73.25	21.7746	14.131	-0.618915	1.51664	-0.408085	0.683212	1
chr8:52088675_2_hs	chr8:52088675_2	chr8	52088944	ref	2	SNP	0.5	0.166843	0	0.606122	3.34149	0.181393	0.856059	1
chr8:52112440_1_chimp	chr8:52112440_1	chr8	52112440	alt	1	SNP	612	184.063	229.481	0.321284	0.639317	0.502543	0.615286	1
chr8:52112440_1_hs	chr8:52112440_1	chr8	52112440	ref	1	SNP	242.25	72.8474	82.2919	0.179859	0.601258	0.299138	0.764835	1
chr8:52112440_2_chimp	chr8:52112440_2	chr8	52112709	alt	2	SNP	144.5	43.219	42.7163	-0.010299	1.03765	-0.00992537	0.992081	1
chr8:52112440_2_hs	chr8:52112440_2	chr8	52112709	ref	2	SNP	18.5	5.78949	3.97312	-0.52773	1.68398	-0.313384	0.753989	1
chr8:52119562_1_chimp	chr8:52119562_1	chr8	52119562	alt	1	SNP	369.5	109.888	107.1	-0.032069	0.740718	-0.0432945	0.965467	1
chr8:52119562_1_hs	chr8:52119562_1	chr8	52119562	ref	1	SNP	593	175.388	121.023	-0.534003	0.491071	-1.08743	0.276848	0.998156
chr8:52119562_2_chimp	chr8:52119562_2	chr8	52119831	alt	2	SNP	109	32.2149	48.1317	0.579586	0.940774	0.616073	0.537846	1
chr8:52119562_2_hs	chr8:52119562_2	chr8	52119831	ref	2	SNP	345.25	102.722	120.594	0.234138	0.945629	0.247601	0.804443	1
chr8:52150814_1_chimp	chr8:52150814_1	chr8	52150814	alt	1	SNP	316	94.4344	103.216	0.131167	0.707743	0.185331	0.852969	1
chr8:52150814_1_hs	chr8:52150814_1	chr8	52150814	ref	1	SNP	409.75	121.922	110.768	-0.132703	0.679305	-0.195352	0.845117	1
chr8:52150814_2_chimp	chr8:52150814_2	chr8	52151083	alt	2	SNP	2	0.635445	0	-1.38765	3.2318	-0.429373	0.667652	1
chr8:52193424_1_chimp	chr8:52193424_1	chr8	52193424	alt	1	SNP	322.5	96.1028	82.4856	-0.215672	0.773289	-0.278902	0.78032	1
chr8:52193424_1_hs	chr8:52193424_1	chr8	52193424	ref	1	SNP	602.75	179.443	118.336	-0.595331	0.630384	-0.944394	0.344968	1
chr8:52193424_2_hs	chr8:52193424_2	chr8	52193693	ref	2	SNP	119.75	35.595	15.4507	-1.19666	1.29726	-0.922449	0.356294	1
chr8:5230671_1_chimp	chr8:5230671_1	chr8	5230671	alt	1	SNP	279.5	84.2842	108.361	0.366367	0.654767	0.559538	0.575795	1
chr8:5230671_1_hs	chr8:5230671_1	chr8	5230671	ref	1	SNP	126	37.9683	34.581	-0.128882	1.19476	-0.107872	0.914097	1
chr8:5230671_2_chimp	chr8:5230671_2	chr8	5230940	alt	2	SNP	445.25	132.988	261.875	0.979164	0.429305	2.28081	0.0225597	0.348005
chr8:5230671_2_hs	chr8:5230671_2	chr8	5230940	ref	2	SNP	491.25	145.275	257.611	0.821081	0.484762	1.69378	0.0903067	0.72431
chr8:52339817_1_chimp	chr8:52339817_1	chr8	52339817	alt	1	SNP	413.5	122.929	75.5605	-0.701405	2.30816	-0.303881	0.761218	1
chr8:52339817_1_hs	chr8:52339817_1	chr8	52339817	ref	1	SNP	516	153.924	181.498	0.241179	0.593001	0.406709	0.684222	1
chr8:52339817_2_chimp	chr8:52339817_2	chr8	52340086	alt	2	SNP	53.25	15.8781	5.57718	-1.47364	1.41197	-1.04368	0.296634	1
chr8:52339817_2_hs	chr8:52339817_2	chr8	52340086	ref	2	SNP	48.75	14.7745	55.5762	1.91511	1.15388	1.65971	0.0969731	0.744472
chr8:52407439_1_chimp	chr8:52407439_1	chr8	52407439	alt	1	SNP	145.25	45.4352	58.6336	0.373064	1.00183	0.372384	0.709607	1
chr8:52407439_1_hs	chr8:52407439_1	chr8	52407439	ref	1	SNP	258.25	79.1582	122.403	0.633619	0.782829	0.809397	0.418287	1
chr8:52407439_2_chimp	chr8:52407439_2	chr8	52407708	alt	2	SNP	0.5	0.166843	4.67461	4.91969	2.19294	2.24342	0.0248695	0.368717
chr8:52407439_2_hs	chr8:52407439_2	chr8	52407708	ref	2	SNP	82	24.4505	29.5865	0.2818	1.23188	0.228756	0.819059	1
chr8:52413830_1_chimp	chr8:52413830_1	chr8	52413830	alt	1	SNP	1856	547.912	510.776	-0.0998779	0.632381	-0.157939	0.874505	1
chr8:52413830_1_hs	chr8:52413830_1	chr8	52413830	ref	1	SNP	708	209.216	194.382	-0.102371	0.527483	-0.194074	0.846118	1
chr8:52413830_2_chimp	chr8:52413830_2	chr8	52414099	alt	2	SNP	39.5	11.7128	3.97468	-1.52731	1.72684	-0.884453	0.376451	1
chr8:52413830_2_hs	chr8:52413830_2	chr8	52414099	ref	2	SNP	0.25	0.0834217	0	1.41928	3.35245	0.423357	0.672035	1
chr8:52460248_1_chimp	chr8:52460248_1	chr8	52460248	alt	1	SNP	1967.75	580.48	1473.13	1.34293	0.395892	3.39216	0.000693429	0.0227534
chr8:52460248_1_hs	chr8:52460248_1	chr8	52460248	ref	1	SNP	1112	329.382	216.58	-0.600994	0.451645	-1.33068	0.183295	0.918325
chr8:52467107_2_chimp	chr8:52467107_2	chr8	52467376	alt	2	SNP	684	203.723	169.035	-0.266007	0.452357	-0.588046	0.556502	1
chr8:52467107_2_hs	chr8:52467107_2	chr8	52467376	ref	2	SNP	743.25	222.462	323.215	0.539373	0.426461	1.26476	0.205956	0.944056
chr8:52481496_1_chimp	chr8:52481496_1	chr8	52481496	alt	1	SNP	266	78.9927	110.93	0.484731	0.58418	0.829763	0.406673	1
chr8:52481496_1_hs	chr8:52481496_1	chr8	52481496	ref	1	SNP	306.25	91.1375	81.1203	-0.175967	0.677664	-0.259668	0.79512	1
chr8:52481496_2_chimp	chr8:52481496_2	chr8	52481765	alt	2	SNP	3	0.969628	1.43852	0.608297	2.08887	0.291208	0.770892	1
chr8:52495858_1_chimp	chr8:52495858_1	chr8	52495858	alt	1	SNP	22.75	6.77416	7.11022	0.0750546	1.95705	0.038351	0.969408	1
chr8:52495858_1_hs	chr8:52495858_1	chr8	52495858	ref	1	SNP	38.75	11.4345	4.40235	-1.35121	1.65025	-0.81879	0.412906	1
chr8:52495858_2_chimp	chr8:52495858_2	chr8	52496127	alt	2	SNP	0.25	0.0834217	0	1.4193	3.35245	0.423364	0.67203	1
chr8:52573215_1_chimp	chr8:52573215_1	chr8	52573215	alt	1	SNP	99.75	29.4919	42.5465	0.531679	1.16114	0.457892	0.64703	1
chr8:52573215_1_hs	chr8:52573215_1	chr8	52573215	ref	1	SNP	121.5	36.3728	22.5563	-0.679928	1.01848	-0.66759	0.504395	1
chr8:52573215_2_chimp	chr8:52573215_2	chr8	52573484	alt	2	SNP	391.5	115.966	583.199	2.32929	1.26582	1.84015	0.0657467	0.630776
chr8:52573215_2_hs	chr8:52573215_2	chr8	52573484	ref	2	SNP	38.5	11.633	3.62793	-1.66206	1.69961	-0.977904	0.328122	1
chr8:52695273_1_chimp	chr8:52695273_1	chr8	52695273	alt	1	SNP	1052.5	311.517	331.294	0.0880936	0.325276	0.270827	0.786524	1
chr8:52695273_1_hs	chr8:52695273_1	chr8	52695273	ref	1	SNP	991.25	293.908	385.39	0.390931	0.315195	1.24028	0.214871	0.952002
chr8:52695273_2_chimp	chr8:52695273_2	chr8	52695542	alt	2	SNP	121.5	36.7165	88.1115	1.26516	1.07875	1.17281	0.240873	0.974315
chr8:52695273_2_hs	chr8:52695273_2	chr8	52695542	ref	2	SNP	174.25	52.1789	49.3065	-0.0759942	1.14163	-0.0665662	0.946927	1
chr8:52736901_1_chimp	chr8:52736901_1	chr8	52736901	alt	1	SNP	314.75	95.2408	126.367	0.405367	0.499274	0.811912	0.416842	1
chr8:52736901_1_hs	chr8:52736901_1	chr8	52736901	ref	1	SNP	242.25	72.3902	109.792	0.605065	0.71284	0.848809	0.395988	1
chr8:52736901_2_chimp	chr8:52736901_2	chr8	52737170	alt	2	SNP	168.25	50.4908	28.578	-0.811121	1.13048	-0.717503	0.473064	1
chr8:52736901_2_hs	chr8:52736901_2	chr8	52737170	ref	2	SNP	446.5	133.071	185.557	0.482312	0.508718	0.948095	0.343081	1
chr8:52764436_1_chimp	chr8:52764436_1	chr8	52764436	alt	1	SNP	771.5	227.87	632.319	1.46988	0.350952	4.18828	2.81083e-05	0.0012648
chr8:52764436_1_hs	chr8:52764436_1	chr8	52764436	ref	1	SNP	541.25	160.26	733.076	2.19111	0.551821	3.97068	7.16678e-05	0.00298277
chr8:52764436_2_chimp	chr8:52764436_2	chr8	52764705	alt	2	SNP	762.25	226.016	302.663	0.41949	0.34836	1.20418	0.228518	0.96485
chr8:52764436_2_hs	chr8:52764436_2	chr8	52764705	ref	2	SNP	795.5	234.9	416.913	0.823812	0.667352	1.23445	0.217036	0.954399
chr8:52965725_1_chimp	chr8:52965725_1	chr8	52965725	alt	1	SNP	1731.75	513.402	595.698	0.211615	0.462235	0.457809	0.64709	1
chr8:52965725_1_hs	chr8:52965725_1	chr8	52965725	ref	1	SNP	529	157.291	135.32	-0.216741	0.520813	-0.41616	0.677293	1
chr8:52965725_2_chimp	chr8:52965725_2	chr8	52965994	alt	2	SNP	56	16.4686	17.4038	0.092075	1.19932	0.0767724	0.938805	1
chr8:52965725_2_hs	chr8:52965725_2	chr8	52965994	ref	2	SNP	733.75	218.865	226.367	0.0515793	0.521373	0.0989297	0.921194	1
chr8:52972362_1_chimp	chr8:52972362_1	chr8	52972362	alt	1	SNP	69.5	20.6894	23.6439	0.183385	0.92991	0.197207	0.843665	1
chr8:52972362_1_hs	chr8:52972362_1	chr8	52972362	ref	1	SNP	69.75	20.5126	22.9083	0.151815	1.16151	0.130705	0.896009	1
chr8:52972362_2_chimp	chr8:52972362_2	chr8	52972631	alt	2	SNP	136.5	40.939	44.702	0.132706	1.10943	0.119616	0.904788	1
chr8:52972362_2_hs	chr8:52972362_2	chr8	52972631	ref	2	SNP	361.75	108.291	317.892	1.54966	0.531083	2.91793	0.00352366	0.0895121
chr8:52982740_1_chimp	chr8:52982740_1	chr8	52982740	alt	1	SNP	306.75	90.4478	200.723	1.14367	0.765771	1.49349	0.135309	0.841203
chr8:52982740_1_hs	chr8:52982740_1	chr8	52982740	ref	1	SNP	291.5	86.2956	60.457	-0.507536	0.859956	-0.590188	0.555065	1
chr8:52982740_2_chimp	chr8:52982740_2	chr8	52983009	alt	2	SNP	225.75	66.2926	60.7793	-0.123079	1.15249	-0.106794	0.914952	1
chr8:52982740_2_hs	chr8:52982740_2	chr8	52983009	ref	2	SNP	250.75	74.8151	62.9401	-0.244076	1.00364	-0.24319	0.807858	1
chr8:52988466_1_hs	chr8:52988466_1	chr8	52988466	ref	1	SNP	0.25	0.0834217	0	1.4193	3.35245	0.423364	0.67203	1
chr8:52988466_2_chimp	chr8:52988466_2	chr8	52988735	alt	2	SNP	190.5	57.4096	48.8845	-0.22632	0.945673	-0.239322	0.810856	1
chr8:52988466_2_hs	chr8:52988466_2	chr8	52988735	ref	2	SNP	416	124.167	221.153	0.826961	0.589041	1.40391	0.160346	0.887856
chr8:52994858_2_chimp	chr8:52994858_2	chr8	52995127	alt	2	SNP	2034.5	600.703	456.929	-0.392719	0.380793	-1.03132	0.302391	1
chr8:52994858_2_hs	chr8:52994858_2	chr8	52995127	ref	2	SNP	2217	656.186	440.41	-0.5726	0.44184	-1.29594	0.194995	0.931893
chr8:53025550_1_chimp	chr8:53025550_1	chr8	53025550	alt	1	SNP	20.25	6.20927	0.470135	-3.4861	2.41794	-1.44176	0.14937	0.867963
chr8:53025550_1_hs	chr8:53025550_1	chr8	53025550	ref	1	SNP	68.75	20.5099	97.0613	2.23433	0.970762	2.30163	0.0213563	0.336078
chr8:53025550_2_chimp	chr8:53025550_2	chr8	53025819	alt	2	SNP	3.5	1.16361	1.17534	0.0540607	2.42741	0.022271	0.982232	1
chr8:53069519_1_chimp	chr8:53069519_1	chr8	53069519	alt	1	SNP	212.5	64.0304	251.412	1.9683	0.861662	2.2843	0.0223537	0.345835
chr8:53069519_1_hs	chr8:53069519_1	chr8	53069519	ref	1	SNP	449.25	134.421	254.35	0.915183	0.633394	1.44489	0.148489	0.86625
chr8:53069519_2_chimp	chr8:53069519_2	chr8	53069788	alt	2	SNP	67.75	20.4943	22.4073	0.135988	1.21458	0.111963	0.910853	1
chr8:53069519_2_hs	chr8:53069519_2	chr8	53069788	ref	2	SNP	82.5	24.3531	14.6561	-0.718882	1.34641	-0.533926	0.593393	1
chr8:53085977_1_chimp	chr8:53085977_1	chr8	53085977	alt	1	SNP	0	0	0.249126	2.71773	2.61417	1.03962	0.298518	1
chr8:53085977_1_hs	chr8:53085977_1	chr8	53085977	ref	1	SNP	36	10.6811	2.75915	-1.90894	1.68694	-1.1316	0.257802	0.986395
chr8:53085977_2_chimp	chr8:53085977_2	chr8	53086246	alt	2	SNP	0.75	0.245975	0	-0.00745543	3.29223	-0.00226455	0.998193	1
chr8:53085977_2_hs	chr8:53085977_2	chr8	53086246	ref	2	SNP	11.75	3.59845	4.27104	0.261851	2.0276	0.129144	0.897244	1
chr8:5310128_1_chimp	chr8:5310128_1	chr8	5310128	alt	1	SNP	376.75	113.971	193.538	0.76562	0.653233	1.17205	0.241179	0.974496
chr8:5310128_1_hs	chr8:5310128_1	chr8	5310128	ref	1	SNP	1014.5	302.881	310.706	0.0354748	0.318298	0.111451	0.911258	1
chr8:5310128_2_chimp	chr8:5310128_2	chr8	5310397	alt	2	SNP	338.75	102.926	1047.71	3.34792	0.399937	8.37112	5.70726e-17	6.12187e-15
chr8:5310128_2_hs	chr8:5310128_2	chr8	5310397	ref	2	SNP	265.75	80.8504	896.492	3.47039	0.428163	8.1053	5.26175e-16	5.41798e-14
chr8:53146541_1_chimp	chr8:53146541_1	chr8	53146541	alt	1	SNP	254.5	77.0682	96.9664	0.334919	0.96469	0.347177	0.728458	1
chr8:53146541_1_hs	chr8:53146541_1	chr8	53146541	ref	1	SNP	257.75	78.5583	83.2904	0.0898979	0.978832	0.091842	0.926824	1
chr8:53146541_2_chimp	chr8:53146541_2	chr8	53146810	alt	2	SNP	953.25	284.745	245.112	-0.215031	0.469629	-0.457874	0.647043	1
chr8:53146541_2_hs	chr8:53146541_2	chr8	53146810	ref	2	SNP	915	271.737	197.294	-0.459135	0.805497	-0.570002	0.568677	1
chr8:53151362_2_chimp	chr8:53151362_2	chr8	53151631	alt	2	SNP	3150.5	935.517	1070.74	0.193556	0.304749	0.635132	0.525342	1
chr8:53151362_2_hs	chr8:53151362_2	chr8	53151631	ref	2	SNP	1805.75	537.796	739.086	0.457018	0.398502	1.14684	0.251447	0.981381
chr8:53154372_1_chimp	chr8:53154372_1	chr8	53154372	alt	1	SNP	420	124.248	164.339	0.401721	0.442106	0.908654	0.363533	1
chr8:53154372_1_hs	chr8:53154372_1	chr8	53154372	ref	1	SNP	510.75	151.587	123.873	-0.286615	0.619949	-0.46232	0.643852	1
chr8:53154372_2_chimp	chr8:53154372_2	chr8	53154641	alt	2	SNP	370.5	110.022	96.5687	-0.184381	0.818201	-0.22535	0.821707	1
chr8:53154372_2_hs	chr8:53154372_2	chr8	53154641	ref	2	SNP	415.75	122.252	136.033	0.15382	0.441887	0.348097	0.727767	1
chr8:53164681_1_chimp	chr8:53164681_1	chr8	53164681	alt	1	SNP	1870.25	557.384	525.414	-0.0830198	0.456346	-0.181923	0.855643	1
chr8:53164681_1_hs	chr8:53164681_1	chr8	53164681	ref	1	SNP	969.25	288.434	353.122	0.29427	0.386441	0.761488	0.446365	1
chr8:53164681_2_chimp	chr8:53164681_2	chr8	53164950	alt	2	SNP	18.25	5.71715	69.9985	3.60621	1.20951	2.98154	0.00286804	0.0761158
chr8:53164681_2_hs	chr8:53164681_2	chr8	53164950	ref	2	SNP	353.25	106.518	247.672	1.21425	0.418804	2.89932	0.00373971	0.0937459
chr8:53234068_1_chimp	chr8:53234068_1	chr8	53234068	alt	1	SNP	159.75	48.0684	27.0143	-0.823326	1.23373	-0.667345	0.504552	1
chr8:53234068_1_hs	chr8:53234068_1	chr8	53234068	ref	1	SNP	179.75	53.4089	86.572	0.688304	0.896899	0.767426	0.442828	1
chr8:53234068_2_chimp	chr8:53234068_2	chr8	53234337	alt	2	SNP	258.5	77.1758	87.0759	0.17965	0.691096	0.259949	0.794903	1
chr8:53234068_2_hs	chr8:53234068_2	chr8	53234337	ref	2	SNP	414.25	122.992	59.306	-1.04747	1.02907	-1.01788	0.308735	1
chr8:53316992_1_chimp	chr8:53316992_1	chr8	53316992	alt	1	SNP	608.75	181.165	1224.31	2.75531	0.65515	4.20561	2.60379e-05	0.00117911
chr8:53316992_1_hs	chr8:53316992_1	chr8	53316992	ref	1	SNP	544	161.984	568.092	1.811	0.369937	4.89542	9.80957e-07	5.39177e-05
chr8:53316992_2_chimp	chr8:53316992_2	chr8	53317261	alt	2	SNP	967.75	286.359	397.176	0.46808	0.640196	0.73115	0.464687	1
chr8:53316992_2_hs	chr8:53316992_2	chr8	53317261	ref	2	SNP	505	149.98	163.172	0.124793	0.551665	0.226211	0.821037	1
chr8:53483860_1_chimp	chr8:53483860_1	chr8	53483860	alt	1	SNP	190.75	56.6948	48.1218	-0.229067	0.86033	-0.266254	0.790043	1
chr8:53483860_1_hs	chr8:53483860_1	chr8	53483860	ref	1	SNP	100.5	29.8071	43.1893	0.540239	1.00875	0.53555	0.592269	1
chr8:53483860_2_chimp	chr8:53483860_2	chr8	53484129	alt	2	SNP	547.25	163.188	188.525	0.20331	0.523198	0.388592	0.697578	1
chr8:53483860_2_hs	chr8:53483860_2	chr8	53484129	ref	2	SNP	2135.75	631.448	788.994	0.318921	0.459061	0.694725	0.487228	1
chr8:53522699_1_chimp	chr8:53522699_1	chr8	53522699	alt	1	SNP	151.5	45.8054	54.1146	0.245185	0.956107	0.256441	0.79761	1
chr8:53522699_1_hs	chr8:53522699_1	chr8	53522699	ref	1	SNP	100.25	30.018	13.9325	-1.09932	1.20248	-0.914214	0.360605	1
chr8:53522699_2_chimp	chr8:53522699_2	chr8	53522968	alt	2	SNP	18.25	5.53126	4.29721	-0.353714	1.77976	-0.198743	0.842464	1
chr8:53522699_2_hs	chr8:53522699_2	chr8	53522968	ref	2	SNP	157.25	46.8568	14.6908	-1.66044	1.53834	-1.07938	0.280421	1
chr8:53529482_1_chimp	chr8:53529482_1	chr8	53529482	alt	1	SNP	19.5	6.12981	11.0112	0.864258	1.37504	0.628533	0.529655	1
chr8:53529482_1_hs	chr8:53529482_1	chr8	53529482	ref	1	SNP	1328.5	394.431	543.575	0.459696	0.417717	1.1005	0.271116	0.994438
chr8:53529482_2_chimp	chr8:53529482_2	chr8	53529751	alt	2	SNP	232.75	69.4491	69.4433	0.00411472	0.868314	0.00473875	0.996219	1
chr8:53529482_2_hs	chr8:53529482_2	chr8	53529751	ref	2	SNP	646	192.828	231.942	0.270359	0.471026	0.573978	0.565982	1
chr8:53589930_1_chimp	chr8:53589930_1	chr8	53589930	alt	1	SNP	0.25	0.0644758	0	1.4193	3.35245	0.423364	0.67203	1
chr8:53589930_1_hs	chr8:53589930_1	chr8	53589930	ref	1	SNP	47.5	14.2696	8.77889	-0.68775	1.14086	-0.602832	0.54662	1
chr8:53589930_2_chimp	chr8:53589930_2	chr8	53590199	alt	2	SNP	9.75	3.00079	1.01993	-1.52118	2.42157	-0.628181	0.529885	1
chr8:53589930_2_hs	chr8:53589930_2	chr8	53590199	ref	2	SNP	113	33.434	28.5689	-0.216884	1.09169	-0.198667	0.842523	1
chr8:53618469_1_chimp	chr8:53618469_1	chr8	53618469	alt	1	SNP	275.25	81.1324	76.869	-0.0760175	0.606422	-0.125354	0.900243	1
chr8:53618469_1_hs	chr8:53618469_1	chr8	53618469	ref	1	SNP	728	215.773	173.043	-0.315559	0.422056	-0.747671	0.454658	1
chr8:53618469_2_chimp	chr8:53618469_2	chr8	53618738	alt	2	SNP	493.75	147.19	263.013	0.832666	0.639443	1.30217	0.192857	0.929346
chr8:53618469_2_hs	chr8:53618469_2	chr8	53618738	ref	2	SNP	391.25	116.372	108.702	-0.0950347	0.951023	-0.0999289	0.920401	1
chr8:53621754_1_chimp	chr8:53621754_1	chr8	53621754	alt	1	SNP	287.75	85.998	113.095	0.401042	0.671622	0.597125	0.550424	1
chr8:53621754_1_hs	chr8:53621754_1	chr8	53621754	ref	1	SNP	228.5	68.4233	62.9378	-0.116666	1.02694	-0.113606	0.90955	1
chr8:53621754_2_chimp	chr8:53621754_2	chr8	53622023	alt	2	SNP	135	40.076	17.6566	-1.17579	1.49902	-0.784372	0.432822	1
chr8:53621754_2_hs	chr8:53621754_2	chr8	53622023	ref	2	SNP	225.25	67.3351	108.448	0.690239	0.968403	0.71276	0.475994	1
chr8:53644644_1_chimp	chr8:53644644_1	chr8	53644644	alt	1	SNP	17.25	5.41517	19.9543	1.89198	1.29291	1.46335	0.143372	0.856274
chr8:53644644_1_hs	chr8:53644644_1	chr8	53644644	ref	1	SNP	2.25	0.736028	0	-1.59836	3.22662	-0.495367	0.620341	1
chr8:53644644_2_chimp	chr8:53644644_2	chr8	53644913	alt	2	SNP	851.25	251.108	505.369	1.00569	0.602878	1.66814	0.0952879	0.739631
chr8:53644644_2_hs	chr8:53644644_2	chr8	53644913	ref	2	SNP	308.5	91.359	63.7327	-0.51502	1.12042	-0.459669	0.645754	1
chr8:53670609_1_chimp	chr8:53670609_1	chr8	53670609	alt	1	SNP	362.5	108.333	91.8931	-0.241923	0.640513	-0.377701	0.705652	1
chr8:53670609_1_hs	chr8:53670609_1	chr8	53670609	ref	1	SNP	179	54.137	40.8212	-0.400352	1.08759	-0.368108	0.712792	1
chr8:536887_1_chimp	chr8:536887_1	chr8	536887	alt	1	SNP	108.25	32.1747	130.404	2.01233	1.06361	1.89198	0.0584938	0.595539
chr8:536887_1_hs	chr8:536887_1	chr8	536887	ref	1	SNP	123.75	36.5094	10.622	-1.76724	1.62423	-1.08805	0.276573	0.997897
chr8:536887_2_chimp	chr8:536887_2	chr8	537156	alt	2	SNP	235.5	70.2117	42.5643	-0.715426	1.13063	-0.632765	0.526887	1
chr8:536887_2_hs	chr8:536887_2	chr8	537156	ref	2	SNP	170.75	50.708	32.8699	-0.61624	1.1239	-0.548308	0.583481	1
chr8:53712351_1_hs	chr8:53712351_1	chr8	53712351	ref	1	SNP	15.25	4.76647	2.45025	-0.941157	2.00419	-0.469595	0.638645	1
chr8:53712351_2_chimp	chr8:53712351_2	chr8	53712620	alt	2	SNP	1391.5	411.996	951.573	1.20583	0.487078	2.47563	0.0133	0.245173
chr8:53712351_2_hs	chr8:53712351_2	chr8	53712620	ref	2	SNP	610.25	180.69	116.992	-0.626197	0.598984	-1.04543	0.295823	1
chr8:53733228_1_chimp	chr8:53733228_1	chr8	53733228	alt	1	SNP	108.75	32.3957	26.5438	-0.280761	1.44817	-0.193873	0.846275	1
chr8:53733228_1_hs	chr8:53733228_1	chr8	53733228	ref	1	SNP	54.75	16.2305	16.1994	0.00798823	1.37215	0.00582168	0.995355	1
chr8:53733228_2_chimp	chr8:53733228_2	chr8	53733497	alt	2	SNP	861	254.761	232.547	-0.129464	0.413738	-0.312913	0.754346	1
chr8:53733228_2_hs	chr8:53733228_2	chr8	53733497	ref	2	SNP	1119.75	330.547	239.717	-0.464525	0.557266	-0.833578	0.404519	1
chr8:53864836_1_chimp	chr8:53864836_1	chr8	53864836	alt	1	SNP	8.5	2.67764	3.68569	0.487198	1.70809	0.28523	0.775468	1
chr8:53864836_1_hs	chr8:53864836_1	chr8	53864836	ref	1	SNP	29.75	9.0416	4.4781	-0.991121	1.94439	-0.509734	0.610238	1
chr8:53864836_2_chimp	chr8:53864836_2	chr8	53865105	alt	2	SNP	19.75	5.89764	0.470135	-3.41216	2.41822	-1.41102	0.158238	0.884717
chr8:53864836_2_hs	chr8:53864836_2	chr8	53865105	ref	2	SNP	27.5	8.16504	3.30276	-1.27344	1.96045	-0.649566	0.515973	1
chr8:53885281_1_chimp	chr8:53885281_1	chr8	53885281	alt	1	SNP	2467.25	729.475	135419	7.53632	0.350095	21.5265	8.79551e-103	4.51456e-100
chr8:53885281_1_hs	chr8:53885281_1	chr8	53885281	ref	1	SNP	855	253.627	40258.1	7.31035	0.364193	20.0727	1.27793e-89	5.3994e-87
chr8:53885281_2_chimp	chr8:53885281_2	chr8	53885550	alt	2	SNP	249.75	75.5263	62.6292	-0.268527	0.713318	-0.376449	0.706583	1
chr8:53885281_2_hs	chr8:53885281_2	chr8	53885550	ref	2	SNP	573.5	173.599	262.675	0.592176	0.483683	1.2243	0.220837	0.9574
chr8:53945020_1_chimp	chr8:53945020_1	chr8	53945020	alt	1	SNP	128.25	38.5358	2590.24	6.071	0.376161	16.1394	1.34905e-58	3.56383e-56
chr8:53945020_1_hs	chr8:53945020_1	chr8	53945020	ref	1	SNP	330.25	98.4035	6354.56	6.01278	0.398826	15.0762	2.32227e-51	5.50946e-49
chr8:53945020_2_chimp	chr8:53945020_2	chr8	53945289	alt	2	SNP	2586.25	764.885	1125.45	0.55552	0.509364	1.09061	0.275443	0.997142
chr8:53945020_2_hs	chr8:53945020_2	chr8	53945289	ref	2	SNP	1132	335.071	265.627	-0.334257	0.391158	-0.854532	0.39281	1
chr8:53953907_1_chimp	chr8:53953907_1	chr8	53953907	alt	1	SNP	316.75	94.5187	111.44	0.23523	0.528067	0.445454	0.655991	1
chr8:53953907_1_hs	chr8:53953907_1	chr8	53953907	ref	1	SNP	318.25	94.5669	64.2693	-0.552035	1.0037	-0.549999	0.58232	1
chr8:53953907_2_chimp	chr8:53953907_2	chr8	53954176	alt	2	SNP	1478.25	439.772	268.998	-0.706009	0.549917	-1.28385	0.199195	0.936847
chr8:53953907_2_hs	chr8:53953907_2	chr8	53954176	ref	2	SNP	1607.25	474.583	629.202	0.404076	0.517165	0.781329	0.434609	1
chr8:5406859_1_chimp	chr8:5406859_1	chr8	5406859	alt	1	SNP	5.75	1.82603	2.11561	0.235597	2.3835	0.0988452	0.921261	1
chr8:5406859_1_hs	chr8:5406859_1	chr8	5406859	ref	1	SNP	105.25	32.4888	52.2756	0.692855	1.06601	0.64995	0.515724	1
chr8:5406859_2_chimp	chr8:5406859_2	chr8	5407128	alt	2	SNP	517	153.291	819.644	2.41656	0.486931	4.96284	6.94706e-07	3.88163e-05
chr8:5406859_2_hs	chr8:5406859_2	chr8	5407128	ref	2	SNP	731	215.924	928.584	2.10268	0.542365	3.87687	0.000105808	0.00424845
chr8:54165958_1_chimp	chr8:54165958_1	chr8	54165958	alt	1	SNP	453.75	134.332	92.4364	-0.536021	0.588755	-0.910433	0.362594	1
chr8:54165958_1_hs	chr8:54165958_1	chr8	54165958	ref	1	SNP	22.75	6.76005	5.8494	-0.193599	1.62951	-0.118809	0.905427	1
chr8:54165958_2_chimp	chr8:54165958_2	chr8	54166227	alt	2	SNP	609.25	181.402	197.544	0.126037	0.398483	0.316292	0.751781	1
chr8:54165958_2_hs	chr8:54165958_2	chr8	54166227	ref	2	SNP	1403.75	416.117	451.258	0.116145	0.335414	0.346273	0.729138	1
chr8:54169396_1_chimp	chr8:54169396_1	chr8	54169396	alt	1	SNP	1419.75	421.829	649.131	0.619096	0.448983	1.37888	0.167931	0.898146
chr8:54169396_1_hs	chr8:54169396_1	chr8	54169396	ref	1	SNP	93.5	28.3042	71.4656	1.33632	0.628489	2.12624	0.0334835	0.441775
chr8:54169396_2_chimp	chr8:54169396_2	chr8	54169665	alt	2	SNP	429.5	127.861	170.62	0.420158	0.445008	0.944158	0.345089	1
chr8:54169396_2_hs	chr8:54169396_2	chr8	54169665	ref	2	SNP	1268.75	376.565	808.821	1.10344	0.270623	4.07741	4.55409e-05	0.00196883
chr8:54175005_1_chimp	chr8:54175005_1	chr8	54175005	alt	1	SNP	3406.5	1006.87	992.379	-0.0226798	0.382322	-0.0593213	0.952696	1
chr8:54175005_1_hs	chr8:54175005_1	chr8	54175005	ref	1	SNP	2082	617.445	450.03	-0.454032	0.476542	-0.952763	0.34071	1
chr8:54226434_1_chimp	chr8:54226434_1	chr8	54226434	alt	1	SNP	689.5	203.136	131.277	-0.626882	0.520728	-1.20386	0.228645	0.964973
chr8:54226434_1_hs	chr8:54226434_1	chr8	54226434	ref	1	SNP	296.25	87.871	77.492	-0.175136	0.698436	-0.250754	0.802004	1
chr8:54226434_2_chimp	chr8:54226434_2	chr8	54226703	alt	2	SNP	505.25	149.111	1308.3	3.13182	0.613585	5.10413	3.32321e-07	1.92041e-05
chr8:54226434_2_hs	chr8:54226434_2	chr8	54226703	ref	2	SNP	452	133.715	1190.49	3.15384	0.339304	9.29502	1.47184e-20	1.79401e-18
chr8:54244997_1_chimp	chr8:54244997_1	chr8	54244997	alt	1	SNP	606.5	181.033	225.625	0.312772	0.602439	0.519176	0.603638	1
chr8:54244997_1_hs	chr8:54244997_1	chr8	54244997	ref	1	SNP	362.5	108.437	102.688	-0.0750155	0.859011	-0.0873278	0.930411	1
chr8:54244997_2_chimp	chr8:54244997_2	chr8	54245266	alt	2	SNP	124.75	37.3182	48.4869	0.381558	1.10446	0.345469	0.729742	1
chr8:54244997_2_hs	chr8:54244997_2	chr8	54245266	ref	2	SNP	188	55.9805	39.2345	-0.50628	1.06379	-0.475922	0.63413	1
chr8:54268658_1_chimp	chr8:54268658_1	chr8	54268658	alt	1	SNP	3.25	1.0759	13.9001	3.72066	1.38066	2.69483	0.00704245	0.153545
chr8:54268658_2_chimp	chr8:54268658_2	chr8	54268927	alt	2	SNP	79.75	23.605	49.4156	1.05664	1.02297	1.03291	0.301645	1
chr8:54268658_2_hs	chr8:54268658_2	chr8	54268927	ref	2	SNP	281.5	83.8466	86.8577	0.0554846	0.824339	0.0673079	0.946337	1
chr8:54327361_1_chimp	chr8:54327361_1	chr8	54327361	alt	1	SNP	1472.5	438.556	1663.89	1.92432	0.374754	5.13489	2.82303e-07	1.63944e-05
chr8:54327361_1_hs	chr8:54327361_1	chr8	54327361	ref	1	SNP	1663.75	490.992	1855.81	1.91745	0.428434	4.47549	7.62367e-06	0.000374368
chr8:54327361_2_chimp	chr8:54327361_2	chr8	54327630	alt	2	SNP	831.75	247.046	216.854	-0.183764	0.521038	-0.352688	0.724323	1
chr8:54327361_2_hs	chr8:54327361_2	chr8	54327630	ref	2	SNP	260.75	78.1236	99.8996	0.360796	0.60635	0.595029	0.551824	1
chr8:54337154_1_chimp	chr8:54337154_1	chr8	54337154	alt	1	SNP	500	149.649	143.316	-0.0596717	0.556844	-0.107161	0.914662	1
chr8:54337154_1_hs	chr8:54337154_1	chr8	54337154	ref	1	SNP	257.75	77.3524	78.7446	0.0310549	0.86212	0.0360215	0.971265	1
chr8:54337154_2_chimp	chr8:54337154_2	chr8	54337423	alt	2	SNP	405.75	120.699	155.039	0.353646	0.662439	0.533854	0.593442	1
chr8:54337154_2_hs	chr8:54337154_2	chr8	54337423	ref	2	SNP	61.5	18.7924	27.1398	0.539677	1.12367	0.480281	0.631028	1
chr8:54351371_1_chimp	chr8:54351371_1	chr8	54351371	alt	1	SNP	44.75	13.6512	14.7145	0.116035	1.33435	0.0869598	0.930703	1
chr8:54351371_1_hs	chr8:54351371_1	chr8	54351371	ref	1	SNP	61.25	18.4453	8.13397	-1.1577	1.30315	-0.888387	0.374333	1
chr8:54351371_2_chimp	chr8:54351371_2	chr8	54351640	alt	2	SNP	152.75	45.6142	20.2127	-1.16711	1.50063	-0.777748	0.436718	1
chr8:54351371_2_hs	chr8:54351371_2	chr8	54351640	ref	2	SNP	420.75	125.589	648.434	2.3674	1.33806	1.76927	0.0768483	0.678479
chr8:54361773_1_chimp	chr8:54361773_1	chr8	54361773	alt	1	SNP	288.5	85.6899	82.8308	-0.0442261	0.828694	-0.0533684	0.957438	1
chr8:54361773_1_hs	chr8:54361773_1	chr8	54361773	ref	1	SNP	519.5	154.359	659.882	2.09494	1.17583	1.78167	0.0748036	0.670713
chr8:54361773_2_chimp	chr8:54361773_2	chr8	54362042	alt	2	SNP	4768.75	1407.38	1381.03	-0.0285332	0.389111	-0.0733293	0.941544	1
chr8:54361773_2_hs	chr8:54361773_2	chr8	54362042	ref	2	SNP	2783	821.39	837.467	0.026242	0.320937	0.0817668	0.934832	1
chr8:54394516_1_chimp	chr8:54394516_1	chr8	54394516	alt	1	SNP	412	122.772	1059.32	3.10756	0.632185	4.91559	8.85141e-07	4.89001e-05
chr8:54394516_1_hs	chr8:54394516_1	chr8	54394516	ref	1	SNP	179	52.9888	206.349	1.95923	0.537899	3.64238	0.000270131	0.00990375
chr8:54394516_2_chimp	chr8:54394516_2	chr8	54394785	alt	2	SNP	414.25	123.252	266.481	1.11133	0.640722	1.7345	0.0828302	0.700088
chr8:54394516_2_hs	chr8:54394516_2	chr8	54394785	ref	2	SNP	205.75	61.3039	47.4674	-0.365502	0.950841	-0.384398	0.700683	1
chr8:54415064_1_chimp	chr8:54415064_1	chr8	54415064	alt	1	SNP	773.5	228.724	203.318	-0.174518	0.470737	-0.370734	0.710836	1
chr8:54415064_1_hs	chr8:54415064_1	chr8	54415064	ref	1	SNP	420	123.913	99.3359	-0.315191	0.856392	-0.368045	0.71284	1
chr8:54415064_2_chimp	chr8:54415064_2	chr8	54415333	alt	2	SNP	783	233.011	374.924	0.682073	0.499253	1.36619	0.171881	0.903668
chr8:54415064_2_hs	chr8:54415064_2	chr8	54415333	ref	2	SNP	1014.75	300.855	321.174	0.0968019	0.597157	0.162105	0.871223	1
chr8:54431564_1_chimp	chr8:54431564_1	chr8	54431564	alt	1	SNP	1446.25	431.687	326.387	-0.401391	0.655704	-0.612153	0.540437	1
chr8:54431564_1_hs	chr8:54431564_1	chr8	54431564	ref	1	SNP	1213.5	361.772	298.066	-0.276878	0.386362	-0.716628	0.473604	1
chr8:54431564_2_chimp	chr8:54431564_2	chr8	54431833	alt	2	SNP	387.5	113.824	201.45	0.821838	0.555287	1.48002	0.138867	0.848663
chr8:54431564_2_hs	chr8:54431564_2	chr8	54431833	ref	2	SNP	788	235.498	420.194	0.834372	0.34132	2.44454	0.0145035	0.259988
chr8:54453721_1_chimp	chr8:54453721_1	chr8	54453721	alt	1	SNP	276.25	82.0674	79.9047	-0.0403335	1.03982	-0.0387889	0.969059	1
chr8:54453721_1_hs	chr8:54453721_1	chr8	54453721	ref	1	SNP	684.5	201.97	160.446	-0.331147	0.454299	-0.728918	0.466052	1
chr8:54458296_1_chimp	chr8:54458296_1	chr8	54458296	alt	1	SNP	749.5	222.134	143.139	-0.630671	0.573454	-1.09978	0.271429	0.994724
chr8:54458296_1_hs	chr8:54458296_1	chr8	54458296	ref	1	SNP	725.75	213.727	147.594	-0.536856	0.491001	-1.09339	0.274222	0.996654
chr8:54458296_2_chimp	chr8:54458296_2	chr8	54458565	alt	2	SNP	139.5	41.705	54.7966	0.381611	0.978499	0.389997	0.696539	1
chr8:54458296_2_hs	chr8:54458296_2	chr8	54458565	ref	2	SNP	104.5	31.6541	18.3354	-0.774689	1.38317	-0.560081	0.575424	1
chr8:54467835_1_chimp	chr8:54467835_1	chr8	54467835	alt	1	SNP	927.25	276.392	194.084	-0.506992	0.488643	-1.03755	0.299479	1
chr8:54467835_1_hs	chr8:54467835_1	chr8	54467835	ref	1	SNP	1103	329.961	388.949	0.237406	0.358911	0.661461	0.508317	1
chr8:54551616_1_chimp	chr8:54551616_1	chr8	54551616	alt	1	SNP	1178.75	349.933	298.541	-0.227309	0.739925	-0.307205	0.758687	1
chr8:54551616_1_hs	chr8:54551616_1	chr8	54551616	ref	1	SNP	1134.5	337.309	345.753	0.0373776	0.493931	0.0756738	0.939679	1
chr8:54551616_2_chimp	chr8:54551616_2	chr8	54551885	alt	2	SNP	1036.5	306.033	205.405	-0.571476	0.512279	-1.11556	0.264612	0.990904
chr8:54551616_2_hs	chr8:54551616_2	chr8	54551885	ref	2	SNP	351	103.57	67.4366	-0.613739	1.00142	-0.612871	0.539961	1
chr8:54554282_1_chimp	chr8:54554282_1	chr8	54554282	alt	1	SNP	1760.75	520.156	651.56	0.326026	0.346233	0.941636	0.346379	1
chr8:54554282_1_hs	chr8:54554282_1	chr8	54554282	ref	1	SNP	2451.25	722.203	1741.26	1.26867	0.442379	2.86785	0.00413276	0.101472
chr8:54554282_2_chimp	chr8:54554282_2	chr8	54554551	alt	2	SNP	561.25	165.263	187.775	0.182653	0.40135	0.455097	0.64904	1
chr8:54554282_2_hs	chr8:54554282_2	chr8	54554551	ref	2	SNP	3375.5	998.246	969.521	-0.0435528	0.362779	-0.120054	0.904441	1
chr8:54632744_1_chimp	chr8:54632744_1	chr8	54632744	alt	1	SNP	2636	780.001	767.401	-0.0249475	0.287519	-0.0867679	0.930856	1
chr8:54632744_1_hs	chr8:54632744_1	chr8	54632744	ref	1	SNP	823.25	245.191	263.272	0.105988	0.587006	0.180557	0.856716	1
chr8:54632744_2_chimp	chr8:54632744_2	chr8	54633013	alt	2	SNP	496.25	148.09	199.789	0.428468	0.429613	0.997336	0.318601	1
chr8:54632744_2_hs	chr8:54632744_2	chr8	54633013	ref	2	SNP	344.5	101.982	78.5335	-0.381617	0.707821	-0.539143	0.589788	1
chr8:54744007_1_chimp	chr8:54744007_1	chr8	54744007	alt	1	SNP	1297.25	387.612	418.871	0.113548	0.438553	0.258916	0.7957	1
chr8:54744007_1_hs	chr8:54744007_1	chr8	54744007	ref	1	SNP	912.75	272.302	287.663	0.0812125	0.685662	0.118444	0.905716	1
chr8:54744007_2_chimp	chr8:54744007_2	chr8	54744276	alt	2	SNP	1584	466.09	441.271	-0.0771967	0.33037	-0.233668	0.815243	1
chr8:54744007_2_hs	chr8:54744007_2	chr8	54744276	ref	2	SNP	929.5	275.043	232.038	-0.241772	0.445137	-0.543142	0.587032	1
chr8:55143986_1_chimp	chr8:55143986_1	chr8	55143986	alt	1	SNP	51.5	15.6172	21.8955	0.497863	0.993505	0.501117	0.616289	1
chr8:55143986_1_hs	chr8:55143986_1	chr8	55143986	ref	1	SNP	76.5	22.7855	264.332	3.53526	2.16056	1.63627	0.101784	0.75876
chr8:55143986_2_chimp	chr8:55143986_2	chr8	55144255	alt	2	SNP	635.5	190.274	209.344	0.14176	0.535146	0.2649	0.791087	1
chr8:55193587_1_chimp	chr8:55193587_1	chr8	55193587	alt	1	SNP	3640.75	1075.34	1014.66	-0.0855574	0.421433	-0.203015	0.839123	1
chr8:55193587_1_hs	chr8:55193587_1	chr8	55193587	ref	1	SNP	3392.5	1003.29	904.035	-0.150891	0.290974	-0.518573	0.604059	1
chr8:55193587_2_chimp	chr8:55193587_2	chr8	55193856	alt	2	SNP	60	18.2359	10.0937	-0.838177	1.40962	-0.594611	0.552104	1
chr8:55193587_2_hs	chr8:55193587_2	chr8	55193856	ref	2	SNP	14.5	4.55789	10.2698	1.1935	1.34426	0.887852	0.37462	1
chr8:55313964_1_chimp	chr8:55313964_1	chr8	55313964	alt	1	SNP	112	33.7318	42.0029	0.324236	0.859658	0.377168	0.706049	1
chr8:55313964_1_hs	chr8:55313964_1	chr8	55313964	ref	1	SNP	150	45.4496	58.4793	0.363336	0.788534	0.460774	0.644961	1
chr8:55313964_2_chimp	chr8:55313964_2	chr8	55314233	alt	2	SNP	87	26.0175	36.2516	0.485503	1.21964	0.398069	0.690579	1
chr8:55313964_2_hs	chr8:55313964_2	chr8	55314233	ref	2	SNP	51.75	15.476	10.0159	-0.605814	1.29536	-0.467679	0.640014	1
chr8:55362831_1_chimp	chr8:55362831_1	chr8	55362831	alt	1	SNP	235.25	69.7512	66.4975	-0.0654586	0.862922	-0.0758568	0.939533	1
chr8:55362831_1_hs	chr8:55362831_1	chr8	55362831	ref	1	SNP	99	29.4625	15.9756	-0.871673	1.35262	-0.644433	0.519295	1
chr8:55362831_2_chimp	chr8:55362831_2	chr8	55363100	alt	2	SNP	181.75	53.9112	28.3728	-0.916164	1.12355	-0.815422	0.414831	1
chr8:55362831_2_hs	chr8:55362831_2	chr8	55363100	ref	2	SNP	192	57.4233	138.945	1.27674	0.992824	1.28596	0.198456	0.936086
chr8:55372363_1_chimp	chr8:55372363_1	chr8	55372363	alt	1	SNP	348.5	103.935	129.252	0.310381	0.570523	0.544029	0.586421	1
chr8:55372363_1_hs	chr8:55372363_1	chr8	55372363	ref	1	SNP	1175.25	348.879	503.645	0.529902	0.330991	1.60095	0.109387	0.779559
chr8:55372363_2_chimp	chr8:55372363_2	chr8	55372632	alt	2	SNP	815.75	243.192	221.11	-0.134537	0.393525	-0.341876	0.732444	1
chr8:55372363_2_hs	chr8:55372363_2	chr8	55372632	ref	2	SNP	281	83.6699	77.0575	-0.114427	0.757679	-0.151023	0.879958	1
chr8:55493607_2_chimp	chr8:55493607_2	chr8	55493876	alt	2	SNP	241.25	73.5015	78.2494	0.0948949	1.00569	0.0943584	0.924824	1
chr8:55493607_2_hs	chr8:55493607_2	chr8	55493876	ref	2	SNP	836.5	254.84	317.717	0.321157	0.474486	0.676852	0.4985	1
chr8:5552492_1_chimp	chr8:5552492_1	chr8	5552492	alt	1	SNP	867.75	256.745	168.803	-0.602807	0.467792	-1.28862	0.19753	0.935042
chr8:5552492_1_hs	chr8:5552492_1	chr8	5552492	ref	1	SNP	684.5	203.247	395.204	0.955177	0.547981	1.74308	0.0813191	0.694711
chr8:5552492_2_chimp	chr8:5552492_2	chr8	5552761	alt	2	SNP	144.25	42.9521	47.8983	0.161187	1.26176	0.127747	0.898349	1
chr8:5552492_2_hs	chr8:5552492_2	chr8	5552761	ref	2	SNP	40.75	12.5432	30.9377	1.31048	1.10028	1.19104	0.233637	0.96957
chr8:55844458_1_chimp	chr8:55844458_1	chr8	55844458	alt	1	SNP	1.5	0.462638	2.90047	2.67395	2.07395	1.2893	0.197294	0.934793
chr8:55844458_1_hs	chr8:55844458_1	chr8	55844458	ref	1	SNP	2.75	0.907162	0	-1.90051	3.22039	-0.590149	0.55509	1
chr8:55844458_2_chimp	chr8:55844458_2	chr8	55844727	alt	2	SNP	29.25	9.01441	28.1426	1.65102	1.1302	1.46083	0.144063	0.857242
chr8:55844458_2_hs	chr8:55844458_2	chr8	55844727	ref	2	SNP	118.25	35.5838	100.979	1.50654	1.13464	1.32777	0.184254	0.919587
chr8:55888261_1_chimp	chr8:55888261_1	chr8	55888261	alt	1	SNP	1358.5	400.38	304.072	-0.395735	0.369554	-1.07084	0.284239	1
chr8:55888261_1_hs	chr8:55888261_1	chr8	55888261	ref	1	SNP	2728.25	804.285	657.498	-0.292553	0.314587	-0.929959	0.352392	1
chr8:55888261_2_chimp	chr8:55888261_2	chr8	55888530	alt	2	SNP	577	170.925	144.966	-0.237344	0.430465	-0.551366	0.581383	1
chr8:55888261_2_hs	chr8:55888261_2	chr8	55888530	ref	2	SNP	502	149.265	121.847	-0.290042	0.927539	-0.3127	0.754508	1
chr8:55893315_1_chimp	chr8:55893315_1	chr8	55893315	alt	1	SNP	2658.25	787.866	540.256	-0.542506	0.484187	-1.12045	0.262523	0.989618
chr8:55893315_1_hs	chr8:55893315_1	chr8	55893315	ref	1	SNP	2950.75	873.514	912.333	0.0625907	0.257947	0.242649	0.808277	1
chr8:55893315_2_chimp	chr8:55893315_2	chr8	55893584	alt	2	SNP	1002.5	297.93	289.969	-0.035931	0.470056	-0.0764399	0.939069	1
chr8:55893315_2_hs	chr8:55893315_2	chr8	55893584	ref	2	SNP	593	177.277	377.681	1.0911	0.39756	2.74449	0.00606044	0.137167
chr8:55901496_1_chimp	chr8:55901496_1	chr8	55901496	alt	1	SNP	511	151.135	279.112	0.87952	0.550589	1.59742	0.110173	0.781602
chr8:55901496_1_hs	chr8:55901496_1	chr8	55901496	ref	1	SNP	485	144.587	240.559	0.730383	0.541612	1.34854	0.177486	0.910366
chr8:55901496_2_chimp	chr8:55901496_2	chr8	55901765	alt	2	SNP	1466.75	437.102	537.663	0.30052	0.390279	0.770013	0.441292	1
chr8:55901496_2_hs	chr8:55901496_2	chr8	55901765	ref	2	SNP	462.25	139.147	248.785	0.841245	0.538303	1.56277	0.118106	0.800714
chr8:55939563_1_chimp	chr8:55939563_1	chr8	55939563	alt	1	SNP	2884	852.322	1184.89	0.473719	0.50023	0.947001	0.343638	1
chr8:55939563_1_hs	chr8:55939563_1	chr8	55939563	ref	1	SNP	2466.75	731.134	695.659	-0.0700927	0.351561	-0.199376	0.841969	1
chr8:55939563_2_chimp	chr8:55939563_2	chr8	55939832	alt	2	SNP	141.5	42.3587	86.4857	1.03435	0.706429	1.46419	0.143142	0.855949
chr8:55939563_2_hs	chr8:55939563_2	chr8	55939832	ref	2	SNP	638.75	189.701	310.455	0.710998	0.357802	1.98713	0.0469084	0.531611
chr8:55945654_1_chimp	chr8:55945654_1	chr8	55945654	alt	1	SNP	872.25	257.775	209.329	-0.297475	0.478748	-0.621361	0.534362	1
chr8:55945654_1_hs	chr8:55945654_1	chr8	55945654	ref	1	SNP	646.75	192.122	262.384	0.451108	0.782212	0.576709	0.564136	1
chr8:55945654_2_chimp	chr8:55945654_2	chr8	55945923	alt	2	SNP	1174.75	347.712	724.271	1.05605	0.416827	2.53355	0.0112914	0.218406
chr8:55945654_2_hs	chr8:55945654_2	chr8	55945923	ref	2	SNP	1396.5	411.457	462.041	0.165398	0.383971	0.430758	0.666645	1
chr8:55948289_1_chimp	chr8:55948289_1	chr8	55948289	alt	1	SNP	242.75	76.4561	310.425	2.01802	0.518057	3.89537	9.80506e-05	0.00397242
chr8:55948289_1_hs	chr8:55948289_1	chr8	55948289	ref	1	SNP	393	122.431	392.381	1.68253	0.382159	4.40269	1.06915e-05	0.000514446
chr8:55948289_2_chimp	chr8:55948289_2	chr8	55948558	alt	2	SNP	207	62.5872	69.0816	0.146489	0.703142	0.208335	0.834968	1
chr8:55948289_2_hs	chr8:55948289_2	chr8	55948558	ref	2	SNP	441.75	132.249	115.084	-0.196693	0.498366	-0.394677	0.693081	1
chr8:5596498_1_chimp	chr8:5596498_1	chr8	5596498	alt	1	SNP	463.75	139.173	187.589	0.434295	0.553911	0.784051	0.43301	1
chr8:5596498_1_hs	chr8:5596498_1	chr8	5596498	ref	1	SNP	553	164.654	294.512	0.835454	0.426996	1.95658	0.0503964	0.551833
chr8:5596498_2_chimp	chr8:5596498_2	chr8	5596767	alt	2	SNP	292.5	87.3009	71.088	-0.292481	1.00151	-0.292039	0.770257	1
chr8:5596498_2_hs	chr8:5596498_2	chr8	5596767	ref	2	SNP	476.75	143.202	112.035	-0.348678	0.736625	-0.473346	0.635966	1
chr8:55970477_1_chimp	chr8:55970477_1	chr8	55970477	alt	1	SNP	683	203.284	142.323	-0.509602	0.548317	-0.929394	0.352685	1
chr8:55970477_1_hs	chr8:55970477_1	chr8	55970477	ref	1	SNP	960	284.256	253.383	-0.163107	0.549533	-0.296809	0.766612	1
chr8:55977030_1_chimp	chr8:55977030_1	chr8	55977030	alt	1	SNP	124.75	37.5263	95.7056	1.34657	0.649311	2.07385	0.0380932	0.474141
chr8:55977030_1_hs	chr8:55977030_1	chr8	55977030	ref	1	SNP	19.5	5.70896	1.54399	-1.81813	2.08127	-0.873567	0.382354	1
chr8:55977030_2_chimp	chr8:55977030_2	chr8	55977299	alt	2	SNP	72.75	22.2661	33.5087	0.595609	1.19139	0.499926	0.617127	1
chr8:55977030_2_hs	chr8:55977030_2	chr8	55977299	ref	2	SNP	121.25	37.0396	33.6939	-0.130469	1.06727	-0.122246	0.902704	1
chr8:55989037_1_chimp	chr8:55989037_1	chr8	55989037	alt	1	SNP	5510	1622.14	1931.9	0.251148	0.47625	0.527346	0.597953	1
chr8:55989037_1_hs	chr8:55989037_1	chr8	55989037	ref	1	SNP	4195.75	1236.54	911.59	-0.44109	0.28297	-1.55879	0.119047	0.8035
chr8:55989037_2_chimp	chr8:55989037_2	chr8	55989306	alt	2	SNP	124	37.3482	45.8049	0.300023	1.10197	0.27226	0.785422	1
chr8:55989037_2_hs	chr8:55989037_2	chr8	55989306	ref	2	SNP	134.5	40.2241	79.7568	0.991199	0.684776	1.44748	0.147763	0.864639
chr8:56010293_1_chimp	chr8:56010293_1	chr8	56010293	alt	1	SNP	18.25	5.65769	17.3073	1.62179	1.50848	1.07511	0.282324	1
chr8:56010293_1_hs	chr8:56010293_1	chr8	56010293	ref	1	SNP	7.5	2.26476	26.4	3.5305	1.59416	2.21465	0.0267842	0.385445
chr8:56028532_1_chimp	chr8:56028532_1	chr8	56028532	alt	1	SNP	845.5	251.822	417.586	0.726051	0.441719	1.6437	0.100239	0.753963
chr8:56028532_1_hs	chr8:56028532_1	chr8	56028532	ref	1	SNP	624.5	185.884	179.832	-0.0441086	0.661603	-0.0666693	0.946845	1
chr8:56028532_2_chimp	chr8:56028532_2	chr8	56028801	alt	2	SNP	1385.25	413.41	470.326	0.186886	0.343051	0.544777	0.585907	1
chr8:56028532_2_hs	chr8:56028532_2	chr8	56028801	ref	2	SNP	2531.5	751.811	762.241	0.0209989	0.287683	0.0729934	0.941811	1
chr8:56059819_1_chimp	chr8:56059819_1	chr8	56059819	alt	1	SNP	706.25	209.223	150.673	-0.474026	0.525818	-0.901501	0.367322	1
chr8:56059819_1_hs	chr8:56059819_1	chr8	56059819	ref	1	SNP	987.5	293.811	178.845	-0.712346	0.523666	-1.3603	0.173733	0.906083
chr8:56059819_2_chimp	chr8:56059819_2	chr8	56060088	alt	2	SNP	727	214.076	227.761	0.0863003	0.402785	0.214259	0.830345	1
chr8:56059819_2_hs	chr8:56059819_2	chr8	56060088	ref	2	SNP	1880.25	555.83	648.403	0.220013	0.344989	0.63774	0.523643	1
chr8:56095324_1_chimp	chr8:56095324_1	chr8	56095324	alt	1	SNP	267.5	79.8789	104.021	0.383822	0.953918	0.402363	0.687417	1
chr8:56095324_1_hs	chr8:56095324_1	chr8	56095324	ref	1	SNP	255	76.4626	112.187	0.55792	0.716822	0.778323	0.436378	1
chr8:56095324_2_hs	chr8:56095324_2	chr8	56095593	ref	2	SNP	28.5	8.62132	17.9491	1.07343	1.00602	1.06701	0.285967	1
chr8:5617562_1_hs	chr8:5617562_1	chr8	5617562	ref	1	SNP	20	5.97162	3.29094	-0.845343	2.34496	-0.360494	0.718478	1
chr8:56202245_1_chimp	chr8:56202245_1	chr8	56202245	alt	1	SNP	2.5	0.762612	0	-1.65325	3.22539	-0.512572	0.60825	1
chr8:56202245_2_chimp	chr8:56202245_2	chr8	56202514	alt	2	SNP	92	27.6214	25.423	-0.109578	1.1039	-0.099264	0.920929	1
chr8:56202245_2_hs	chr8:56202245_2	chr8	56202514	ref	2	SNP	65	19.4617	35.2161	0.854273	1.00175	0.852779	0.393782	1
chr8:56241822_1_chimp	chr8:56241822_1	chr8	56241822	alt	1	SNP	652.25	193.692	182.081	-0.0876826	0.393259	-0.222964	0.823564	1
chr8:56241822_1_hs	chr8:56241822_1	chr8	56241822	ref	1	SNP	814.75	241.128	241.443	-0.00315672	0.467491	-0.00675248	0.994612	1
chr8:56241822_2_chimp	chr8:56241822_2	chr8	56242091	alt	2	SNP	68.25	20.9228	34.8984	0.735633	0.998858	0.736474	0.461442	1
chr8:56241822_2_hs	chr8:56241822_2	chr8	56242091	ref	2	SNP	53.75	16.2456	4.33342	-1.8854	1.76807	-1.06636	0.28626	1
chr8:5641734_1_chimp	chr8:5641734_1	chr8	5641734	alt	1	SNP	148	43.9815	27.4276	-0.66929	0.999063	-0.669918	0.50291	1
chr8:5641734_1_hs	chr8:5641734_1	chr8	5641734	ref	1	SNP	103.5	31.6686	19.7234	-0.674876	1.48638	-0.454041	0.6498	1
chr8:5641734_2_chimp	chr8:5641734_2	chr8	5642003	alt	2	SNP	114.75	34.7597	30.4346	-0.186364	0.842282	-0.221261	0.824889	1
chr8:5641734_2_hs	chr8:5641734_2	chr8	5642003	ref	2	SNP	426.25	125.468	84.7764	-0.561078	0.959256	-0.584909	0.558609	1
chr8:56495438_1_chimp	chr8:56495438_1	chr8	56495438	alt	1	SNP	53.25	15.8862	9.95203	-0.658993	1.56965	-0.419834	0.674607	1
chr8:56495438_2_chimp	chr8:56495438_2	chr8	56495707	alt	2	SNP	18	5.38552	2.21782	-1.23808	1.76958	-0.699647	0.484147	1
chr8:56495438_2_hs	chr8:56495438_2	chr8	56495707	ref	2	SNP	69	20.4423	43.686	1.10218	1.03812	1.06171	0.288366	1
chr8:56529770_1_chimp	chr8:56529770_1	chr8	56529770	alt	1	SNP	832	246.179	320.46	0.37584	0.552097	0.68075	0.49603	1
chr8:56529770_1_hs	chr8:56529770_1	chr8	56529770	ref	1	SNP	378.5	112.23	123.094	0.129074	0.500216	0.258036	0.796379	1
chr8:56529770_2_chimp	chr8:56529770_2	chr8	56530039	alt	2	SNP	46.75	14.2595	15.8171	0.138609	1.15812	0.119685	0.904733	1
chr8:56529770_2_hs	chr8:56529770_2	chr8	56530039	ref	2	SNP	6	1.94517	10.2112	2.41303	1.61174	1.49716	0.134353	0.839468
chr8:56542275_1_chimp	chr8:56542275_1	chr8	56542275	alt	1	SNP	1552.25	458.285	211.978	-1.10954	0.390589	-2.84068	0.00450172	0.108741
