## Supplementary Tables for "Massively parallel functional screen identifies thousands of regulatory differences in human versus chimpanzee postcranial skeletal development": Cartilage MPRA Supplementary Tables.xlsx (part 135 of 289)

### Sheet: S13 CHON Activity (continued)
id	snp	chromosome	pos	allele	window	ctrl_exp	DNA_mean	ctrl_mean	exp_mean	log2FoldChange	lfcSE	stat	pvalue	padj
chr8:56542275_1_hs	chr8:56542275_1	chr8	56542275	ref	1	SNP	1548.75	457.162	617.462	0.430894	0.631111	0.682755	0.494762	1
chr8:56542275_2_chimp	chr8:56542275_2	chr8	56542544	alt	2	SNP	179.25	53.6947	40.0851	-0.414257	1.07721	-0.384565	0.70056	1
chr8:56542275_2_hs	chr8:56542275_2	chr8	56542544	ref	2	SNP	122	35.9411	17.5895	-1.0224	1.4996	-0.681783	0.495376	1
chr8:5655699_1_chimp	chr8:5655699_1	chr8	5655699	alt	1	SNP	219.5	66.0066	92.8825	0.496943	0.973105	0.510677	0.609577	1
chr8:5655699_1_hs	chr8:5655699_1	chr8	5655699	ref	1	SNP	125.75	38.0185	38.8428	0.0352676	0.878658	0.040138	0.967983	1
chr8:56557944_1_chimp	chr8:56557944_1	chr8	56557944	alt	1	SNP	1310.5	389.207	483.43	0.313841	0.315619	0.994366	0.320045	1
chr8:56557944_1_hs	chr8:56557944_1	chr8	56557944	ref	1	SNP	1429	424.086	314.954	-0.426206	0.509156	-0.837082	0.402546	1
chr8:56557944_2_chimp	chr8:56557944_2	chr8	56558213	alt	2	SNP	310.25	92.2638	67.6123	-0.444059	0.903944	-0.491246	0.623252	1
chr8:56557944_2_hs	chr8:56557944_2	chr8	56558213	ref	2	SNP	562.25	167.161	136.175	-0.293333	0.452464	-0.648301	0.51679	1
chr8:56578678_1_chimp	chr8:56578678_1	chr8	56578678	alt	1	SNP	1243	371.342	420.03	0.179818	0.333114	0.53981	0.589328	1
chr8:56578678_1_hs	chr8:56578678_1	chr8	56578678	ref	1	SNP	798.5	238.165	327.923	0.456993	0.480025	0.952019	0.341087	1
chr8:56578678_2_chimp	chr8:56578678_2	chr8	56578947	alt	2	SNP	3286.5	972.583	1254.16	0.365489	0.382442	0.95567	0.339239	1
chr8:56578678_2_hs	chr8:56578678_2	chr8	56578947	ref	2	SNP	1289.75	381.712	302.981	-0.330924	0.334708	-0.988696	0.322812	1
chr8:56580880_1_chimp	chr8:56580880_1	chr8	56580880	alt	1	SNP	208.5	62.4738	45.213	-0.460151	0.812239	-0.566522	0.571039	1
chr8:56580880_1_hs	chr8:56580880_1	chr8	56580880	ref	1	SNP	380	113.714	122.544	0.11026	0.942441	0.116994	0.906865	1
chr8:56580880_2_hs	chr8:56580880_2	chr8	56581149	ref	2	SNP	8.25	2.52349	10.6456	2.08288	1.89927	1.09667	0.272784	0.995709
chr8:56597373_1_chimp	chr8:56597373_1	chr8	56597373	alt	1	SNP	145.5	43.4639	60.5593	0.485727	0.712466	0.681755	0.495394	1
chr8:56597373_1_hs	chr8:56597373_1	chr8	56597373	ref	1	SNP	405.25	121.291	201.294	0.725836	0.553215	1.31203	0.18951	0.925529
chr8:56597373_2_chimp	chr8:56597373_2	chr8	56597642	alt	2	SNP	23.5	7.10407	0.509964	-3.68051	2.41802	-1.52211	0.127981	0.824571
chr8:56597373_2_hs	chr8:56597373_2	chr8	56597642	ref	2	SNP	35.75	10.6174	5.87369	-0.828643	1.35829	-0.610063	0.54182	1
chr8:56647241_1_chimp	chr8:56647241_1	chr8	56647241	alt	1	SNP	3563.75	1056.14	936.806	-0.174585	0.325782	-0.535895	0.592031	1
chr8:56647241_1_hs	chr8:56647241_1	chr8	56647241	ref	1	SNP	1458.25	432.346	704.458	0.701689	0.535969	1.3092	0.190467	0.926382
chr8:56647241_2_chimp	chr8:56647241_2	chr8	56647510	alt	2	SNP	23.75	7.31442	15.4476	1.09218	1.5523	0.703587	0.48169	1
chr8:56647241_2_hs	chr8:56647241_2	chr8	56647510	ref	2	SNP	105.5	32.2793	57.0453	0.825897	1.17547	0.70261	0.482299	1
chr8:56681815_1_chimp	chr8:56681815_1	chr8	56681815	alt	1	SNP	113	34.175	47.1061	0.467707	1.06029	0.441112	0.659132	1
chr8:56681815_1_hs	chr8:56681815_1	chr8	56681815	ref	1	SNP	50.75	15.2741	131.495	3.09986	1.11034	2.79181	0.00524149	0.122246
chr8:56681815_2_chimp	chr8:56681815_2	chr8	56682084	alt	2	SNP	982	293.908	536.521	0.870249	0.380923	2.28458	0.0223377	0.345727
chr8:56681815_2_hs	chr8:56681815_2	chr8	56682084	ref	2	SNP	702.5	210.694	597.727	1.50238	0.352412	4.26312	2.0159e-05	0.000930205
chr8:56687311_1_chimp	chr8:56687311_1	chr8	56687311	alt	1	SNP	1950.25	576.498	495.454	-0.216336	0.370698	-0.583591	0.559495	1
chr8:56687311_1_hs	chr8:56687311_1	chr8	56687311	ref	1	SNP	1723.75	507.944	762.634	0.583989	0.530578	1.10066	0.271043	0.99441
chr8:56687311_2_chimp	chr8:56687311_2	chr8	56687580	alt	2	SNP	583.25	174.294	246.387	0.502023	0.362847	1.38357	0.166491	0.896315
chr8:56687311_2_hs	chr8:56687311_2	chr8	56687580	ref	2	SNP	507.75	151.131	156.012	0.0488438	0.546398	0.0893924	0.92877	1
chr8:5671149_1_chimp	chr8:5671149_1	chr8	5671149	alt	1	SNP	271.25	80.3495	29.3841	-1.44159	1.13969	-1.2649	0.205909	0.944003
chr8:5671149_1_hs	chr8:5671149_1	chr8	5671149	ref	1	SNP	939.75	279.673	620.021	1.14579	0.629173	1.82111	0.0685906	0.643851
chr8:5671149_2_chimp	chr8:5671149_2	chr8	5671418	alt	2	SNP	928.75	274.98	249.808	-0.134916	0.447992	-0.301158	0.763294	1
chr8:5671149_2_hs	chr8:5671149_2	chr8	5671418	ref	2	SNP	779.25	232.056	188.497	-0.296386	0.482271	-0.614562	0.538844	1
chr8:56718556_1_chimp	chr8:56718556_1	chr8	56718556	alt	1	SNP	320.5	95.4918	113.059	0.248372	0.640599	0.387718	0.698225	1
chr8:56718556_1_hs	chr8:56718556_1	chr8	56718556	ref	1	SNP	464	139.277	161.37	0.212924	0.718057	0.296528	0.766827	1
chr8:56718556_2_hs	chr8:56718556_2	chr8	56718825	ref	2	SNP	29.5	8.92988	14.6655	0.727953	1.24503	0.584688	0.558758	1
chr8:56721540_1_chimp	chr8:56721540_1	chr8	56721540	alt	1	SNP	587	177.458	219.403	0.308532	0.466467	0.661423	0.508341	1
chr8:56721540_1_hs	chr8:56721540_1	chr8	56721540	ref	1	SNP	1007.25	303.266	442.147	0.546783	0.366984	1.48994	0.136241	0.843163
chr8:56721540_2_chimp	chr8:56721540_2	chr8	56721809	alt	2	SNP	425.5	128.256	153.602	0.263202	0.750022	0.350926	0.725644	1
chr8:56721540_2_hs	chr8:56721540_2	chr8	56721809	ref	2	SNP	282	84.7408	292.344	1.78168	0.745741	2.38914	0.0168878	0.288393
chr8:56742568_1_chimp	chr8:56742568_1	chr8	56742568	alt	1	SNP	479.75	143.244	112.183	-0.348925	0.537406	-0.649277	0.516159	1
chr8:56742568_1_hs	chr8:56742568_1	chr8	56742568	ref	1	SNP	48.75	14.9501	30.9655	1.05971	1.13874	0.930595	0.352063	1
chr8:56742568_2_chimp	chr8:56742568_2	chr8	56742837	alt	2	SNP	850.5	251.513	286.898	0.185169	0.521594	0.355006	0.722585	1
chr8:56742568_2_hs	chr8:56742568_2	chr8	56742837	ref	2	SNP	802.75	238.549	311.709	0.383423	0.369768	1.03693	0.299769	1
chr8:56746072_1_chimp	chr8:56746072_1	chr8	56746072	alt	1	SNP	784.75	233.383	339.925	0.540679	0.39343	1.37427	0.169358	0.899707
chr8:56746072_1_hs	chr8:56746072_1	chr8	56746072	ref	1	SNP	867.25	258.3	218.246	-0.239202	0.512544	-0.466696	0.640717	1
chr8:56746072_2_chimp	chr8:56746072_2	chr8	56746341	alt	2	SNP	693.25	207.712	211.981	0.0316074	0.519416	0.0608519	0.951477	1
chr8:56746072_2_hs	chr8:56746072_2	chr8	56746341	ref	2	SNP	962.75	288.745	309.829	0.104071	0.535977	0.19417	0.846043	1
chr8:56752588_2_chimp	chr8:56752588_2	chr8	56752857	alt	2	SNP	898.25	266.825	180.279	-0.562865	0.716148	-0.785961	0.43189	1
chr8:56752588_2_hs	chr8:56752588_2	chr8	56752857	ref	2	SNP	770.75	230.397	286.156	0.308673	0.471637	0.654473	0.512807	1
chr8:5676382_1_hs	chr8:5676382_1	chr8	5676382	ref	1	SNP	66.5	20.0167	32.2612	0.694991	1.13023	0.614912	0.538613	1
chr8:5676382_2_chimp	chr8:5676382_2	chr8	5676651	alt	2	SNP	0	0	0.184144	2.71773	2.63767	1.03035	0.302844	1
chr8:5681432_1_chimp	chr8:5681432_1	chr8	5681432	alt	1	SNP	436.5	130.074	149.827	0.207065	0.671338	0.308436	0.75775	1
chr8:5681432_1_hs	chr8:5681432_1	chr8	5681432	ref	1	SNP	177.75	52.8595	64.8845	0.298699	1.06368	0.280818	0.77885	1
chr8:5681432_2_chimp	chr8:5681432_2	chr8	5681701	alt	2	SNP	132.75	39.6075	208.318	2.39258	1.45584	1.64343	0.100293	0.754233
chr8:5681432_2_hs	chr8:5681432_2	chr8	5681701	ref	2	SNP	654.5	195.035	151.111	-0.364628	0.48074	-0.758473	0.448168	1
chr8:56842401_1_chimp	chr8:56842401_1	chr8	56842401	alt	1	SNP	1181.25	352.373	396.199	0.167692	0.347438	0.482654	0.629341	1
chr8:56842401_1_hs	chr8:56842401_1	chr8	56842401	ref	1	SNP	1193.5	353.946	321.042	-0.137523	0.372737	-0.368956	0.712161	1
chr8:56842401_2_chimp	chr8:56842401_2	chr8	56842670	alt	2	SNP	30.75	9.33473	10.7069	0.215331	1.43639	0.149911	0.880835	1
chr8:56842401_2_hs	chr8:56842401_2	chr8	56842670	ref	2	SNP	57.5	17.4518	32.0358	0.883018	1.10643	0.798079	0.424824	1
chr8:56874476_1_chimp	chr8:56874476_1	chr8	56874476	alt	1	SNP	374	112.308	210.358	0.902352	0.423411	2.13115	0.0330767	0.438336
chr8:56874476_1_hs	chr8:56874476_1	chr8	56874476	ref	1	SNP	108.25	32.7485	61.6928	0.917416	1.05103	0.872874	0.382732	1
chr8:56874476_2_chimp	chr8:56874476_2	chr8	56874745	alt	2	SNP	778	236.946	353.776	0.579997	0.699417	0.829258	0.406958	1
chr8:56874476_2_hs	chr8:56874476_2	chr8	56874745	ref	2	SNP	1709.75	515.47	689.524	0.420009	0.329262	1.27561	0.202094	0.939692
chr8:56889564_1_hs	chr8:56889564_1	chr8	56889564	ref	1	SNP	68.5	20.2176	40.2907	0.985681	1.32866	0.741859	0.458173	1
chr8:56889564_2_chimp	chr8:56889564_2	chr8	56889833	alt	2	SNP	502.75	149.599	217.827	0.545447	0.446719	1.22101	0.222083	0.958686
chr8:56889564_2_hs	chr8:56889564_2	chr8	56889833	ref	2	SNP	882	262.846	213.736	-0.29576	0.441154	-0.670424	0.502588	1
chr8:56893584_1_chimp	chr8:56893584_1	chr8	56893584	alt	1	SNP	210.75	63.9198	148.224	1.20543	0.717208	1.68072	0.0928173	0.732173
chr8:56893584_1_hs	chr8:56893584_1	chr8	56893584	ref	1	SNP	95.5	28.9535	205.263	2.82181	0.74261	3.79986	0.00014478	0.00564373
chr8:56893584_2_chimp	chr8:56893584_2	chr8	56893853	alt	2	SNP	123.75	36.9599	27.3607	-0.440875	1.00599	-0.438251	0.661204	1
chr8:56893584_2_hs	chr8:56893584_2	chr8	56893853	ref	2	SNP	272.75	81.3569	104.76	0.357116	0.639377	0.558538	0.576477	1
chr8:56924842_1_chimp	chr8:56924842_1	chr8	56924842	alt	1	SNP	298.75	89.0391	122.521	0.464091	0.934954	0.496378	0.619628	1
chr8:56924842_1_hs	chr8:56924842_1	chr8	56924842	ref	1	SNP	110.75	32.5693	18.6286	-0.793085	1.15954	-0.683963	0.493998	1
chr8:56924842_2_chimp	chr8:56924842_2	chr8	56925111	alt	2	SNP	13.75	4.30394	4.31387	0.0325538	1.72765	0.0188428	0.984966	1
chr8:56924842_2_hs	chr8:56924842_2	chr8	56925111	ref	2	SNP	140.25	41.9289	14.9368	-1.47922	1.35099	-1.09492	0.273554	0.996063
chr8:56929018_2_chimp	chr8:56929018_2	chr8	56929287	alt	2	SNP	335.5	99.9395	82.3844	-0.287517	0.820227	-0.350534	0.725938	1
chr8:56929018_2_hs	chr8:56929018_2	chr8	56929287	ref	2	SNP	297	88.2429	106.024	0.261705	1.03671	0.252438	0.800703	1
chr8:56931298_1_chimp	chr8:56931298_1	chr8	56931298	alt	1	SNP	165	49.1322	61.7536	0.335596	0.841573	0.398772	0.690061	1
chr8:56931298_1_hs	chr8:56931298_1	chr8	56931298	ref	1	SNP	310.75	91.7674	71.3959	-0.357942	0.971958	-0.368269	0.712673	1
chr8:56931298_2_chimp	chr8:56931298_2	chr8	56931567	alt	2	SNP	308	91.2937	62.6727	-0.538128	1.03485	-0.520005	0.60306	1
chr8:56931298_2_hs	chr8:56931298_2	chr8	56931567	ref	2	SNP	381.5	113.178	259.817	1.19358	0.728535	1.63833	0.101354	0.757273
chr8:56958712_1_hs	chr8:56958712_1	chr8	56958712	ref	1	SNP	97.25	28.8652	16.5289	-0.810165	1.23887	-0.653957	0.513139	1
chr8:56958712_2_chimp	chr8:56958712_2	chr8	56958981	alt	2	SNP	242.75	72.7168	105.897	0.546811	0.583643	0.936893	0.348814	1
chr8:56958712_2_hs	chr8:56958712_2	chr8	56958981	ref	2	SNP	187.25	56.4512	89.5325	0.667434	1.09135	0.611569	0.540823	1
chr8:57014254_1_chimp	chr8:57014254_1	chr8	57014254	alt	1	SNP	40.25	12.3513	23.7494	0.950747	1.20703	0.787675	0.430887	1
chr8:57014254_1_hs	chr8:57014254_1	chr8	57014254	ref	1	SNP	103.75	30.9915	30.8763	0.00173163	0.886347	0.00195367	0.998441	1
chr8:57014254_2_chimp	chr8:57014254_2	chr8	57014523	alt	2	SNP	989	291.617	214.013	-0.442371	0.518276	-0.853545	0.393357	1
chr8:57014254_2_hs	chr8:57014254_2	chr8	57014523	ref	2	SNP	1228.75	363.17	198.764	-0.866416	0.401707	-2.15684	0.0310184	0.422379
chr8:57113696_1_chimp	chr8:57113696_1	chr8	57113696	alt	1	SNP	696.75	212.148	373.678	0.818503	0.697527	1.17344	0.240621	0.97431
chr8:57113696_1_hs	chr8:57113696_1	chr8	57113696	ref	1	SNP	307.75	92.8936	108.021	0.222852	0.691854	0.322109	0.74737	1
chr8:57113696_2_chimp	chr8:57113696_2	chr8	57113965	alt	2	SNP	7.25	2.11542	0.470135	-1.93375	2.42797	-0.796445	0.425774	1
chr8:57113696_2_hs	chr8:57113696_2	chr8	57113965	ref	2	SNP	293.75	87.4765	117.772	0.433407	0.709942	0.610482	0.541543	1
chr8:572004_1_chimp	chr8:572004_1	chr8	572004	alt	1	SNP	2470.75	728.758	897.786	0.298905	0.392625	0.761298	0.446479	1
chr8:572004_1_hs	chr8:572004_1	chr8	572004	ref	1	SNP	1646	486.72	716.097	0.554536	0.477893	1.16038	0.245895	0.977717
chr8:572004_2_chimp	chr8:572004_2	chr8	572273	alt	2	SNP	1531.75	455.009	560.487	0.297878	0.443416	0.671781	0.501723	1
chr8:572004_2_hs	chr8:572004_2	chr8	572273	ref	2	SNP	285.25	85.3132	78.8056	-0.114006	0.67533	-0.168815	0.865942	1
chr8:57210530_1_chimp	chr8:57210530_1	chr8	57210530	alt	1	SNP	122.75	36.3848	8.80734	-2.02971	1.56082	-1.30041	0.19346	0.930123
chr8:57210530_1_hs	chr8:57210530_1	chr8	57210530	ref	1	SNP	96	28.4861	21.0558	-0.428665	1.46502	-0.292599	0.769828	1
chr8:57210530_2_chimp	chr8:57210530_2	chr8	57210799	alt	2	SNP	3414.5	1008.77	1250.62	0.30856	0.522318	0.590751	0.554687	1
chr8:57210530_2_hs	chr8:57210530_2	chr8	57210799	ref	2	SNP	7012.25	2067.94	1751.57	-0.239477	0.289975	-0.825853	0.408887	1
chr8:57247301_1_chimp	chr8:57247301_1	chr8	57247301	alt	1	SNP	878	264.489	458.909	0.791482	0.454276	1.74229	0.0814569	0.695242
chr8:57247301_1_hs	chr8:57247301_1	chr8	57247301	ref	1	SNP	4.25	1.37599	3.4559	1.37742	1.75999	0.782628	0.433846	1
chr8:57247301_2_chimp	chr8:57247301_2	chr8	57247570	alt	2	SNP	2806.75	828.172	932.68	0.170055	0.286914	0.592702	0.55338	1
chr8:57247301_2_hs	chr8:57247301_2	chr8	57247570	ref	2	SNP	41.5	12.5184	62.1236	2.30299	1.32212	1.7419	0.0815259	0.695452
chr8:57398380_1_chimp	chr8:57398380_1	chr8	57398380	alt	1	SNP	196	58.6408	81.861	0.487484	0.739549	0.659164	0.50979	1
chr8:57398380_1_hs	chr8:57398380_1	chr8	57398380	ref	1	SNP	424.25	126.45	262.258	1.04699	0.607224	1.72423	0.084667	0.705541
chr8:57398380_2_chimp	chr8:57398380_2	chr8	57398649	alt	2	SNP	553.5	164.392	192.044	0.226867	0.675499	0.335851	0.736983	1
chr8:57398380_2_hs	chr8:57398380_2	chr8	57398649	ref	2	SNP	603	178.068	84.241	-1.07452	0.820684	-1.3093	0.190434	0.926339
chr8:57420635_1_chimp	chr8:57420635_1	chr8	57420635	alt	1	SNP	735.75	218.107	411.845	0.913781	0.703425	1.29905	0.193928	0.930661
chr8:57420635_1_hs	chr8:57420635_1	chr8	57420635	ref	1	SNP	527.25	155.917	135.617	-0.198428	0.473135	-0.41939	0.674931	1
chr8:57420635_2_chimp	chr8:57420635_2	chr8	57420904	alt	2	SNP	599.5	178.111	151.208	-0.232143	0.69946	-0.331888	0.739973	1
chr8:57420635_2_hs	chr8:57420635_2	chr8	57420904	ref	2	SNP	293.75	87.1377	99.2832	0.187327	0.926191	0.202255	0.839717	1
chr8:57495542_1_chimp	chr8:57495542_1	chr8	57495542	alt	1	SNP	294	87.9691	105.189	0.252184	0.661972	0.380959	0.703233	1
chr8:57495542_1_hs	chr8:57495542_1	chr8	57495542	ref	1	SNP	308.75	92.509	113.975	0.304933	0.602909	0.505769	0.613019	1
chr8:57502690_2_chimp	chr8:57502690_2	chr8	57502959	alt	2	SNP	483	144.155	114.754	-0.324821	0.619641	-0.524208	0.600134	1
chr8:57502690_2_hs	chr8:57502690_2	chr8	57502959	ref	2	SNP	1028.5	305.608	266.163	-0.197067	0.694218	-0.283869	0.776511	1
chr8:57512492_1_chimp	chr8:57512492_1	chr8	57512492	alt	1	SNP	0.25	0.0834217	0	1.4193	3.35245	0.423364	0.67203	1
chr8:57512492_2_chimp	chr8:57512492_2	chr8	57512761	alt	2	SNP	831.75	245.837	223.077	-0.136348	0.504892	-0.270054	0.787119	1
chr8:57512492_2_hs	chr8:57512492_2	chr8	57512761	ref	2	SNP	316.75	93.7522	144.418	0.614875	0.665707	0.923641	0.355673	1
chr8:57516683_1_chimp	chr8:57516683_1	chr8	57516683	alt	1	SNP	1759.75	519.726	404.7	-0.358789	0.439512	-0.816334	0.414309	1
chr8:57516683_1_hs	chr8:57516683_1	chr8	57516683	ref	1	SNP	1102.5	325.8	278.432	-0.224137	0.611153	-0.366744	0.71381	1
chr8:57516683_2_chimp	chr8:57516683_2	chr8	57516952	alt	2	SNP	152.75	45.8241	57.9462	0.341608	0.818776	0.417217	0.676519	1
chr8:57516683_2_hs	chr8:57516683_2	chr8	57516952	ref	2	SNP	119.5	35.9234	59.5418	0.73354	1.0245	0.715997	0.473993	1
chr8:57535707_1_chimp	chr8:57535707_1	chr8	57535707	alt	1	SNP	1090.25	326.171	351.32	0.107469	0.297404	0.361357	0.717833	1
chr8:57535707_1_hs	chr8:57535707_1	chr8	57535707	ref	1	SNP	198.75	60.167	141.253	1.23181	1.7176	0.717171	0.473268	1
chr8:57535707_2_chimp	chr8:57535707_2	chr8	57535976	alt	2	SNP	2022	599.667	543.784	-0.143343	0.328747	-0.436029	0.662816	1
chr8:57535707_2_hs	chr8:57535707_2	chr8	57535976	ref	2	SNP	688.25	203.848	225.551	0.149546	0.461331	0.324161	0.745816	1
chr8:57546321_1_chimp	chr8:57546321_1	chr8	57546321	alt	1	SNP	2484.75	735.541	807.518	0.134319	0.291307	0.461091	0.644733	1
chr8:57546321_1_hs	chr8:57546321_1	chr8	57546321	ref	1	SNP	2306	684.414	649.474	-0.0740889	0.493473	-0.150138	0.880656	1
chr8:57546321_2_chimp	chr8:57546321_2	chr8	57546590	alt	2	SNP	74.25	22.1334	24.8983	0.178675	0.919138	0.194395	0.845867	1
chr8:57546321_2_hs	chr8:57546321_2	chr8	57546590	ref	2	SNP	38.5	11.6794	28.8911	1.31187	1.20451	1.08914	0.276094	0.997686
chr8:57548264_1_hs	chr8:57548264_1	chr8	57548264	ref	1	SNP	28.75	8.71717	1.11332	-2.90488	1.83011	-1.58727	0.112451	0.787387
chr8:57548264_2_chimp	chr8:57548264_2	chr8	57548533	alt	2	SNP	1091.5	325.328	203.874	-0.670517	0.588089	-1.14016	0.254219	0.983725
chr8:57548264_2_hs	chr8:57548264_2	chr8	57548533	ref	2	SNP	892.25	264.998	550.596	1.05202	0.487039	2.16004	0.0307699	0.420319
chr8:5755052_1_chimp	chr8:5755052_1	chr8	5755052	alt	1	SNP	227	68.3563	78.8521	0.203963	0.580579	0.351309	0.725357	1
chr8:5755052_1_hs	chr8:5755052_1	chr8	5755052	ref	1	SNP	162.5	48.3674	52.8416	0.123046	0.662998	0.185591	0.852766	1
chr8:5755052_2_chimp	chr8:5755052_2	chr8	5755321	alt	2	SNP	420.5	125.259	107.243	-0.218636	0.768167	-0.28462	0.775935	1
chr8:5755052_2_hs	chr8:5755052_2	chr8	5755321	ref	2	SNP	673.75	200.56	124.493	-0.684209	0.737311	-0.927978	0.353419	1
chr8:57553982_1_chimp	chr8:57553982_1	chr8	57553982	alt	1	SNP	19.5	6.23479	9.58555	0.638349	1.56881	0.406901	0.684081	1
chr8:57553982_1_hs	chr8:57553982_1	chr8	57553982	ref	1	SNP	340	103.551	95.7159	-0.10829	0.816411	-0.132641	0.894477	1
chr8:57553982_2_chimp	chr8:57553982_2	chr8	57554251	alt	2	SNP	393	118.342	465.253	1.97179	0.685158	2.87786	0.00400389	0.0989102
chr8:57553982_2_hs	chr8:57553982_2	chr8	57554251	ref	2	SNP	1803.25	537.637	1434.86	1.41574	1.12625	1.25704	0.208738	0.946668
chr8:57555422_1_chimp	chr8:57555422_1	chr8	57555422	alt	1	SNP	131.25	40.7793	221.074	2.43397	0.626465	3.88524	0.000102229	0.00412067
chr8:57555422_1_hs	chr8:57555422_1	chr8	57555422	ref	1	SNP	87.75	26.53	25.848	-0.0301137	0.900342	-0.033447	0.973318	1
chr8:57555422_2_chimp	chr8:57555422_2	chr8	57555691	alt	2	SNP	416	124.68	173.436	0.473529	0.626107	0.756307	0.449465	1
chr8:57555422_2_hs	chr8:57555422_2	chr8	57555691	ref	2	SNP	80.5	24.1332	21.8769	-0.130502	1.21842	-0.107107	0.914704	1
chr8:575573_1_chimp	chr8:575573_1	chr8	575573	alt	1	SNP	2597	767.902	442.543	-0.792529	0.346276	-2.28872	0.0220957	0.343556
chr8:575573_1_hs	chr8:575573_1	chr8	575573	ref	1	SNP	3298.25	976.601	766.22	-0.348514	0.301306	-1.15668	0.247405	0.978748
chr8:575573_2_chimp	chr8:575573_2	chr8	575842	alt	2	SNP	348.25	103.967	215.632	1.05403	0.435548	2.42002	0.0155198	0.272174
chr8:575573_2_hs	chr8:575573_2	chr8	575842	ref	2	SNP	377.25	111.861	110.56	-0.0118061	0.549749	-0.0214755	0.982866	1
chr8:57575080_1_chimp	chr8:57575080_1	chr8	57575080	alt	1	SNP	1156	341.171	307.259	-0.149259	0.386227	-0.386453	0.699161	1
chr8:57575080_1_hs	chr8:57575080_1	chr8	57575080	ref	1	SNP	710.5	209.655	136.195	-0.619745	0.624349	-0.992626	0.320892	1
chr8:57575080_2_chimp	chr8:57575080_2	chr8	57575349	alt	2	SNP	488.25	144.767	130.289	-0.147643	0.542796	-0.272005	0.785618	1
chr8:57575080_2_hs	chr8:57575080_2	chr8	57575349	ref	2	SNP	2581.5	767.449	921.733	0.262231	0.446103	0.587827	0.556649	1
chr8:57580611_1_chimp	chr8:57580611_1	chr8	57580611	alt	1	SNP	97	29.6547	88.7803	1.58462	0.852729	1.8583	0.0631267	0.618504
chr8:57580611_1_hs	chr8:57580611_1	chr8	57580611	ref	1	SNP	273	81.8094	75.2707	-0.115478	0.977593	-0.118125	0.905969	1
chr8:57580611_2_chimp	chr8:57580611_2	chr8	57580880	alt	2	SNP	575.75	170.946	360.975	1.07457	0.770943	1.39383	0.163368	0.891872
chr8:57580611_2_hs	chr8:57580611_2	chr8	57580880	ref	2	SNP	711.25	211.847	164.218	-0.364087	0.71064	-0.512337	0.608415	1
chr8:57587574_1_chimp	chr8:57587574_1	chr8	57587574	alt	1	SNP	65	19.5443	17.8178	-0.121067	1.3408	-0.0902947	0.928053	1
chr8:57587574_1_hs	chr8:57587574_1	chr8	57587574	ref	1	SNP	45.5	13.8582	8.74651	-0.651388	1.61868	-0.40242	0.687375	1
chr8:57587574_2_chimp	chr8:57587574_2	chr8	57587843	alt	2	SNP	132	40.2943	72.3453	0.846049	0.804886	1.05114	0.293193	1
chr8:57587574_2_hs	chr8:57587574_2	chr8	57587843	ref	2	SNP	70.5	21.8548	46.6214	1.0936	0.734911	1.48807	0.136733	0.844432
chr8:57590976_1_chimp	chr8:57590976_1	chr8	57590976	alt	1	SNP	0.25	0.0834217	0	1.4193	3.35245	0.423364	0.67203	1
chr8:57590976_2_chimp	chr8:57590976_2	chr8	57591245	alt	2	SNP	512.25	152.7	174.985	0.194252	0.512266	0.379202	0.704538	1
chr8:57590976_2_hs	chr8:57590976_2	chr8	57591245	ref	2	SNP	448.75	132.559	231.9	0.800879	0.609473	1.31405	0.188829	0.924608
chr8:57681928_1_chimp	chr8:57681928_1	chr8	57681928	alt	1	SNP	44	13.2974	20.156	0.612757	1.14878	0.533399	0.593758	1
chr8:57681928_2_chimp	chr8:57681928_2	chr8	57682197	alt	2	SNP	10	2.96613	6.11957	1.04901	2.30747	0.454616	0.649386	1
chr8:57681928_2_hs	chr8:57681928_2	chr8	57682197	ref	2	SNP	74	22.0772	7.25999	-1.59458	1.70684	-0.934226	0.350187	1
chr8:57705608_2_chimp	chr8:57705608_2	chr8	57705877	alt	2	SNP	2081	617.023	570.416	-0.113059	0.300993	-0.375619	0.7072	1
chr8:57705608_2_hs	chr8:57705608_2	chr8	57705877	ref	2	SNP	419.25	125.135	86.107	-0.534442	0.82288	-0.649477	0.51603	1
chr8:57748106_1_chimp	chr8:57748106_1	chr8	57748106	alt	1	SNP	27.25	8.09867	7.70584	-0.0557492	1.90681	-0.0292369	0.976676	1
chr8:57748106_1_hs	chr8:57748106_1	chr8	57748106	ref	1	SNP	132.75	39.0209	11.6121	-1.73746	1.5467	-1.12334	0.261293	0.988934
chr8:57748106_2_chimp	chr8:57748106_2	chr8	57748375	alt	2	SNP	550	163.182	182.317	0.163207	0.437911	0.372694	0.709376	1
chr8:57748106_2_hs	chr8:57748106_2	chr8	57748375	ref	2	SNP	124	37.4099	22.0124	-0.753794	1.16532	-0.646858	0.517724	1
chr8:57750851_1_chimp	chr8:57750851_1	chr8	57750851	alt	1	SNP	215.5	63.8263	123.337	0.946367	0.495931	1.90826	0.0563573	0.584707
chr8:57750851_1_hs	chr8:57750851_1	chr8	57750851	ref	1	SNP	207.5	61.6166	182.99	1.56967	0.433634	3.6198	0.000294827	0.0106959
chr8:57750851_2_chimp	chr8:57750851_2	chr8	57751120	alt	2	SNP	268.75	80.1367	64.0022	-0.319469	1.02915	-0.310422	0.75624	1
chr8:57750851_2_hs	chr8:57750851_2	chr8	57751120	ref	2	SNP	759	226.182	313.638	0.473564	0.458624	1.03258	0.301803	1
chr8:57804320_1_chimp	chr8:57804320_1	chr8	57804320	alt	1	SNP	279	83.8383	89.5144	0.0982969	0.984292	0.0998656	0.920451	1
chr8:57804320_1_hs	chr8:57804320_1	chr8	57804320	ref	1	SNP	404.25	121.572	150.501	0.31202	0.683777	0.456319	0.648161	1
chr8:57804320_2_chimp	chr8:57804320_2	chr8	57804589	alt	2	SNP	279.5	83.5036	63.1801	-0.397331	1.04935	-0.378646	0.704951	1
chr8:57804320_2_hs	chr8:57804320_2	chr8	57804589	ref	2	SNP	244.75	72.7688	128.645	0.813748	0.642339	1.26685	0.205209	0.943167
chr8:57843164_1_chimp	chr8:57843164_1	chr8	57843164	alt	1	SNP	42	12.475	3.82082	-1.69223	1.99965	-0.846267	0.397404	1
chr8:57843164_1_hs	chr8:57843164_1	chr8	57843164	ref	1	SNP	49	14.6384	8.3904	-0.785215	1.56726	-0.501011	0.616363	1
chr8:57843164_2_chimp	chr8:57843164_2	chr8	57843433	alt	2	SNP	39.5	12.31	36.3567	1.56746	1.20046	1.30572	0.191648	0.92804
chr8:57843164_2_hs	chr8:57843164_2	chr8	57843433	ref	2	SNP	117.25	35.0405	107.441	1.61134	0.722047	2.23162	0.02564	0.375993
chr8:57852002_1_chimp	chr8:57852002_1	chr8	57852002	alt	1	SNP	28.5	8.51298	7.57485	-0.151844	1.45979	-0.104018	0.917155	1
chr8:57852002_1_hs	chr8:57852002_1	chr8	57852002	ref	1	SNP	31	9.23702	5.37591	-0.760646	1.68586	-0.451192	0.651852	1
chr8:57852002_2_chimp	chr8:57852002_2	chr8	57852271	alt	2	SNP	1730.25	511.699	530.879	0.0510798	0.423025	0.120749	0.90389	1
chr8:57852002_2_hs	chr8:57852002_2	chr8	57852271	ref	2	SNP	850.5	252.034	175.905	-0.516173	0.61763	-0.835732	0.403306	1
chr8:57855154_1_chimp	chr8:57855154_1	chr8	57855154	alt	1	SNP	4.75	1.36819	1.17534	-0.188099	2.42311	-0.0776269	0.938125	1
chr8:57855154_1_hs	chr8:57855154_1	chr8	57855154	ref	1	SNP	25.5	7.56889	4.96042	-0.576298	1.7856	-0.322748	0.746886	1
chr8:57855154_2_chimp	chr8:57855154_2	chr8	57855423	alt	2	SNP	651	193.36	115.112	-0.744208	0.711627	-1.04578	0.295661	1
chr8:57855154_2_hs	chr8:57855154_2	chr8	57855423	ref	2	SNP	1239.25	367.117	317.108	-0.213783	0.389687	-0.548602	0.583278	1
chr8:57861598_1_chimp	chr8:57861598_1	chr8	57861598	alt	1	SNP	874.5	262.488	431.514	0.715247	0.332416	2.15166	0.0314239	0.425881
chr8:57861598_1_hs	chr8:57861598_1	chr8	57861598	ref	1	SNP	1305.5	387.767	483.848	0.321232	0.444986	0.721892	0.470361	1
chr8:57861598_2_chimp	chr8:57861598_2	chr8	57861867	alt	2	SNP	685	203.493	573.983	1.49287	0.559106	2.67011	0.00758266	0.16245
chr8:57861598_2_hs	chr8:57861598_2	chr8	57861867	ref	2	SNP	2041.25	607.207	1897.74	1.64304	0.504843	3.25456	0.00113567	0.0348901
chr8:57866800_1_chimp	chr8:57866800_1	chr8	57866800	alt	1	SNP	900	267.532	253.122	-0.0780906	0.338991	-0.230362	0.817811	1
chr8:57866800_1_hs	chr8:57866800_1	chr8	57866800	ref	1	SNP	923.75	274.611	236.374	-0.21382	0.412538	-0.518304	0.604246	1
chr8:57866800_2_chimp	chr8:57866800_2	chr8	57867069	alt	2	SNP	310.5	92.5008	88.3537	-0.0628793	0.996665	-0.0630897	0.949695	1
chr8:57866800_2_hs	chr8:57866800_2	chr8	57867069	ref	2	SNP	872.25	258.254	210.052	-0.302682	0.537271	-0.56337	0.573183	1
chr8:57885536_1_chimp	chr8:57885536_1	chr8	57885536	alt	1	SNP	105.5	31.7084	22.3322	-0.504573	0.872072	-0.57859	0.562866	1
chr8:57885536_1_hs	chr8:57885536_1	chr8	57885536	ref	1	SNP	247	73.8235	161.312	1.12028	0.715167	1.56646	0.117242	0.798689
chr8:57885536_2_chimp	chr8:57885536_2	chr8	57885805	alt	2	SNP	50.25	15.5306	70.41	2.1894	0.734405	2.98119	0.00287135	0.0761664
chr8:57885536_2_hs	chr8:57885536_2	chr8	57885805	ref	2	SNP	347	104.61	209.111	0.992633	0.669977	1.48159	0.138449	0.848081
chr8:57912516_1_chimp	chr8:57912516_1	chr8	57912516	alt	1	SNP	677.25	201.37	238.711	0.24094	0.469693	0.512973	0.60797	1
chr8:57912516_1_hs	chr8:57912516_1	chr8	57912516	ref	1	SNP	523.5	155.668	180.669	0.218161	0.61786	0.353091	0.72402	1
chr8:57912516_2_chimp	chr8:57912516_2	chr8	57912785	alt	2	SNP	104	31.7596	24.9528	-0.341433	1.31266	-0.260109	0.79478	1
chr8:57912516_2_hs	chr8:57912516_2	chr8	57912785	ref	2	SNP	1108.5	326.348	277.992	-0.22982	0.443776	-0.517873	0.604547	1
chr8:57929477_1_chimp	chr8:57929477_1	chr8	57929477	alt	1	SNP	157.5	47.5078	143.112	1.58327	0.702508	2.25374	0.0242128	0.363123
chr8:57929477_1_hs	chr8:57929477_1	chr8	57929477	ref	1	SNP	232.75	69.6974	139.982	1.00502	0.505472	1.98829	0.0467799	0.530995
chr8:57930973_1_chimp	chr8:57930973_1	chr8	57930973	alt	1	SNP	762.75	227.954	491.02	1.10476	0.381631	2.89483	0.00379359	0.094808
chr8:57930973_1_hs	chr8:57930973_1	chr8	57930973	ref	1	SNP	334	100.027	110.962	0.148478	0.560662	0.264826	0.791144	1
chr8:57930973_2_chimp	chr8:57930973_2	chr8	57931242	alt	2	SNP	2176.5	645.228	482.925	-0.415977	0.486714	-0.854664	0.392737	1
chr8:57930973_2_hs	chr8:57930973_2	chr8	57931242	ref	2	SNP	82	24.817	64.546	1.3834	1.08283	1.27758	0.201398	0.939159
chr8:57956310_2_chimp	chr8:57956310_2	chr8	57956579	alt	2	SNP	204.75	61.1089	44.7244	-0.44372	1.03357	-0.429308	0.667699	1
chr8:57956310_2_hs	chr8:57956310_2	chr8	57956579	ref	2	SNP	317	95.5139	365.36	1.93145	0.702974	2.74754	0.00600437	0.136135
chr8:57980804_1_chimp	chr8:57980804_1	chr8	57980804	alt	1	SNP	598.5	178.697	217.494	0.286216	0.66126	0.432834	0.665135	1
chr8:57980804_1_hs	chr8:57980804_1	chr8	57980804	ref	1	SNP	754.25	224.738	325.559	0.530375	0.467242	1.13512	0.256325	0.985265
chr8:57980804_2_chimp	chr8:57980804_2	chr8	57981073	alt	2	SNP	0.5	0.147897	0	0.73168	3.34788	0.21855	0.827001	1
chr8:57980804_2_hs	chr8:57980804_2	chr8	57981073	ref	2	SNP	1.25	0.398163	4.23515	3.43054	2.41032	1.42327	0.154657	0.877867
chr8:57982887_1_chimp	chr8:57982887_1	chr8	57982887	alt	1	SNP	417	126.656	235.513	0.898023	0.492415	1.82371	0.0681959	0.642021
chr8:57982887_1_hs	chr8:57982887_1	chr8	57982887	ref	1	SNP	545.75	163.937	213.11	0.381546	0.622647	0.61278	0.540022	1
chr8:57982887_2_chimp	chr8:57982887_2	chr8	57983156	alt	2	SNP	248	73.9673	78.7475	0.0958001	0.671142	0.142742	0.886494	1
chr8:57982887_2_hs	chr8:57982887_2	chr8	57983156	ref	2	SNP	212	64.2999	66.1251	0.0450964	1.03341	0.0436385	0.965193	1
chr8:57984561_1_chimp	chr8:57984561_1	chr8	57984561	alt	1	SNP	1190.5	353.76	313.565	-0.171882	0.583454	-0.294594	0.768304	1
chr8:57984561_1_hs	chr8:57984561_1	chr8	57984561	ref	1	SNP	1708.75	505.895	433.768	-0.220171	0.532327	-0.4136	0.679167	1
chr8:57984561_2_chimp	chr8:57984561_2	chr8	57984830	alt	2	SNP	405.5	119.762	68.2159	-0.806947	0.964458	-0.836684	0.40277	1
chr8:57984561_2_hs	chr8:57984561_2	chr8	57984830	ref	2	SNP	392.5	116.306	71.2859	-0.7018	1.04424	-0.672066	0.501541	1
chr8:58000901_1_chimp	chr8:58000901_1	chr8	58000901	alt	1	SNP	878.5	261.946	283.778	0.112439	0.493347	0.22791	0.819716	1
chr8:58000901_1_hs	chr8:58000901_1	chr8	58000901	ref	1	SNP	1798.5	536.343	485.657	-0.141043	0.471812	-0.298939	0.764986	1
chr8:58000901_2_chimp	chr8:58000901_2	chr8	58001170	alt	2	SNP	1321	394.465	287.265	-0.456041	0.784208	-0.58153	0.560883	1
chr8:58000901_2_hs	chr8:58000901_2	chr8	58001170	ref	2	SNP	1758	519.501	370.013	-0.486899	0.381156	-1.27743	0.201451	0.939225
chr8:58050955_1_chimp	chr8:58050955_1	chr8	58050955	alt	1	SNP	587.75	176.16	168.016	-0.0647393	0.42824	-0.151175	0.879837	1
chr8:58050955_1_hs	chr8:58050955_1	chr8	58050955	ref	1	SNP	639	189.379	96.3662	-0.970428	0.824726	-1.17667	0.239328	0.973676
chr8:58050955_2_chimp	chr8:58050955_2	chr8	58051224	alt	2	SNP	3264.5	966.043	1112.13	0.20336	0.308286	0.659649	0.509479	1
chr8:58050955_2_hs	chr8:58050955_2	chr8	58051224	ref	2	SNP	2817.5	831.219	648.427	-0.356979	0.337652	-1.05724	0.290403	1
chr8:58062007_1_chimp	chr8:58062007_1	chr8	58062007	alt	1	SNP	59.5	18.7291	38.9149	1.06121	1.12262	0.945294	0.344509	1
chr8:58062007_1_hs	chr8:58062007_1	chr8	58062007	ref	1	SNP	38.75	12.4138	11.2792	-0.118376	1.24656	-0.0949618	0.924345	1
chr8:58062007_2_chimp	chr8:58062007_2	chr8	58062276	alt	2	SNP	420	125.655	166.481	0.409362	0.574124	0.713019	0.475834	1
chr8:58062007_2_hs	chr8:58062007_2	chr8	58062276	ref	2	SNP	427.5	127.073	76.0161	-0.735047	0.720036	-1.02085	0.307327	1
chr8:58066974_1_chimp	chr8:58066974_1	chr8	58066974	alt	1	SNP	21.5	6.37875	2.78489	-1.18487	2.07733	-0.57038	0.56842	1
chr8:58066974_2_chimp	chr8:58066974_2	chr8	58067243	alt	2	SNP	2360.5	698.872	659.846	-0.0855855	0.387188	-0.221044	0.825058	1
chr8:58066974_2_hs	chr8:58066974_2	chr8	58067243	ref	2	SNP	2377.5	703.969	941.496	0.417554	0.382375	1.092	0.274833	0.996969
chr8:58072114_1_chimp	chr8:58072114_1	chr8	58072114	alt	1	SNP	616.75	182.699	193.2	0.0817427	0.50545	0.161723	0.871524	1
chr8:58072114_1_hs	chr8:58072114_1	chr8	58072114	ref	1	SNP	1264.75	374.426	239.814	-0.640183	0.434362	-1.47385	0.140523	0.851857
chr8:58072114_2_chimp	chr8:58072114_2	chr8	58072383	alt	2	SNP	739.75	222.68	210.412	-0.0809909	1.42649	-0.0567762	0.954723	1
chr8:58072114_2_hs	chr8:58072114_2	chr8	58072383	ref	2	SNP	508.25	151.639	141.084	-0.099114	0.568517	-0.174338	0.8616	1
chr8:58078867_1_hs	chr8:58078867_1	chr8	58078867	ref	1	SNP	79	23.6741	27.5762	0.22919	1.18902	0.192756	0.84715	1
chr8:58078867_2_chimp	chr8:58078867_2	chr8	58079136	alt	2	SNP	1176.25	352.74	380.556	0.112389	0.408562	0.275084	0.783252	1
chr8:58078867_2_hs	chr8:58078867_2	chr8	58079136	ref	2	SNP	340.25	103.308	134.295	0.371824	0.687409	0.540907	0.588572	1
chr8:58091232_1_chimp	chr8:58091232_1	chr8	58091232	alt	1	SNP	331.75	98.4451	80.3112	-0.296555	0.633497	-0.468124	0.639696	1
chr8:58091232_1_hs	chr8:58091232_1	chr8	58091232	ref	1	SNP	34.5	10.1859	3.38708	-1.57001	1.70246	-0.922201	0.356424	1
chr8:58091232_2_chimp	chr8:58091232_2	chr8	58091501	alt	2	SNP	231.25	69.514	66.5173	-0.0582768	0.922753	-0.0631553	0.949643	1
chr8:58091232_2_hs	chr8:58091232_2	chr8	58091501	ref	2	SNP	398	118.421	122.962	0.0598422	0.594746	0.100618	0.919854	1
chr8:58098125_1_chimp	chr8:58098125_1	chr8	58098125	alt	1	SNP	586.5	173.534	547.633	1.65484	0.474827	3.48514	0.000491875	0.016827
chr8:58098125_1_hs	chr8:58098125_1	chr8	58098125	ref	1	SNP	934.75	277.666	339.437	0.286627	0.34849	0.822484	0.410802	1
chr8:58098125_2_chimp	chr8:58098125_2	chr8	58098394	alt	2	SNP	1088	321.137	370.302	0.201469	0.451197	0.446521	0.655221	1
chr8:58098125_2_hs	chr8:58098125_2	chr8	58098394	ref	2	SNP	605.5	178.392	79.9121	-1.15481	0.69657	-1.65785	0.0973473	0.745225
chr8:58106813_1_chimp	chr8:58106813_1	chr8	58106813	alt	1	SNP	291.25	87.3856	151.067	0.782363	0.575751	1.35886	0.174192	0.906647
chr8:58106813_1_hs	chr8:58106813_1	chr8	58106813	ref	1	SNP	56.25	17.3561	51.9266	1.58531	0.976803	1.62296	0.104598	0.766427
chr8:58106813_2_chimp	chr8:58106813_2	chr8	58107082	alt	2	SNP	797.5	238.458	274.257	0.204374	0.545695	0.37452	0.708017	1
chr8:58106813_2_hs	chr8:58106813_2	chr8	58107082	ref	2	SNP	788.75	236.655	291.822	0.300934	0.488372	0.616198	0.537764	1
chr8:5812258_1_chimp	chr8:5812258_1	chr8	5812258	alt	1	SNP	159	47.3241	66.3932	0.491165	0.615692	0.797744	0.425019	1
chr8:5812258_1_hs	chr8:5812258_1	chr8	5812258	ref	1	SNP	302.5	89.9889	92.5291	0.0456151	0.778832	0.0585687	0.953296	1
chr8:5812258_2_chimp	chr8:5812258_2	chr8	5812527	alt	2	SNP	485	144.189	125.191	-0.200472	0.827606	-0.242231	0.808601	1
chr8:5812258_2_hs	chr8:5812258_2	chr8	5812527	ref	2	SNP	504.25	149.713	159.743	0.093702	0.575191	0.162906	0.870593	1
chr8:58129197_1_chimp	chr8:58129197_1	chr8	58129197	alt	1	SNP	110.5	33.1381	29.9785	-0.135935	1.14783	-0.118428	0.905728	1
chr8:58129197_1_hs	chr8:58129197_1	chr8	58129197	ref	1	SNP	21.5	6.40804	6.61771	0.0726675	1.78539	0.0407011	0.967534	1
chr8:58141225_1_chimp	chr8:58141225_1	chr8	58141225	alt	1	SNP	416.5	123.069	100.462	-0.291873	0.596174	-0.489576	0.624434	1
chr8:58141225_1_hs	chr8:58141225_1	chr8	58141225	ref	1	SNP	255.75	76.8151	49.2018	-0.635308	0.941317	-0.674914	0.49973	1
chr8:58156533_2_chimp	chr8:58156533_2	chr8	58156802	alt	2	SNP	116.25	34.4981	3.61464	-3.21163	1.82322	-1.76152	0.078151	0.683983
chr8:58156533_2_hs	chr8:58156533_2	chr8	58156802	ref	2	SNP	332.5	98.7646	171.551	0.790969	0.92808	0.852264	0.394068	1
chr8:58179927_1_chimp	chr8:58179927_1	chr8	58179927	alt	1	SNP	4409.25	1305.82	1190.39	-0.132863	0.271337	-0.489661	0.624374	1
chr8:58179927_1_hs	chr8:58179927_1	chr8	58179927	ref	1	SNP	2565.75	760.295	729.703	-0.0585868	0.275554	-0.212615	0.831628	1
chr8:58179927_2_chimp	chr8:58179927_2	chr8	58180196	alt	2	SNP	683.25	202.698	111.978	-0.850637	0.728222	-1.1681	0.242766	0.975174
chr8:58179927_2_hs	chr8:58179927_2	chr8	58180196	ref	2	SNP	513.5	151.965	154.748	0.0246307	0.512274	0.0480811	0.961652	1
chr8:58221011_1_chimp	chr8:58221011_1	chr8	58221011	alt	1	SNP	36.75	11.3315	19.7845	0.813374	1.27063	0.640135	0.522085	1
chr8:58221011_1_hs	chr8:58221011_1	chr8	58221011	ref	1	SNP	26.25	7.68389	2.96321	-1.33392	1.69761	-0.785761	0.432007	1
chr8:58221011_2_chimp	chr8:58221011_2	chr8	58221280	alt	2	SNP	214.5	63.338	102.286	0.69347	1.08557	0.638808	0.522948	1
chr8:58221011_2_hs	chr8:58221011_2	chr8	58221280	ref	2	SNP	318	94.6981	132.086	0.480415	0.554759	0.86599	0.386496	1
chr8:58255267_1_chimp	chr8:58255267_1	chr8	58255267	alt	1	SNP	473.5	142.28	212.827	0.57539	0.531767	1.08204	0.279237	0.999833
chr8:58255267_1_hs	chr8:58255267_1	chr8	58255267	ref	1	SNP	399.5	119.861	124.062	0.0519526	0.548494	0.0947186	0.924538	1
chr8:58255267_2_chimp	chr8:58255267_2	chr8	58255536	alt	2	SNP	129.5	38.4182	51.3754	0.422577	1.29525	0.326251	0.744234	1
chr8:58255267_2_hs	chr8:58255267_2	chr8	58255536	ref	2	SNP	68.5	20.7318	9.97404	-1.04792	1.6463	-0.636527	0.524433	1
chr8:58256982_1_hs	chr8:58256982_1	chr8	58256982	ref	1	SNP	192	58.1619	369.631	2.66655	1.3524	1.97171	0.0486428	0.541387
chr8:58256982_2_chimp	chr8:58256982_2	chr8	58257251	alt	2	SNP	146.5	43.6433	49.2382	0.176747	0.951357	0.185784	0.852614	1
chr8:58256982_2_hs	chr8:58256982_2	chr8	58257251	ref	2	SNP	153.75	46.4675	75.5877	0.703285	0.56742	1.23944	0.215181	0.952428
chr8:58275690_1_chimp	chr8:58275690_1	chr8	58275690	alt	1	SNP	606	180.718	205.898	0.191674	0.495908	0.386512	0.699118	1
chr8:58275690_1_hs	chr8:58275690_1	chr8	58275690	ref	1	SNP	218	65.0909	37.5994	-0.78692	1.28198	-0.613832	0.539327	1
chr8:58275690_2_chimp	chr8:58275690_2	chr8	58275959	alt	2	SNP	483	143.718	182.346	0.345884	0.669419	0.516693	0.60537	1
chr8:58275690_2_hs	chr8:58275690_2	chr8	58275959	ref	2	SNP	354.25	106.305	102.91	-0.0425953	0.738544	-0.0576747	0.954008	1
chr8:58279581_1_chimp	chr8:58279581_1	chr8	58279581	alt	1	SNP	385.25	116.462	100.757	-0.205852	0.664023	-0.310007	0.756556	1
chr8:58279581_1_hs	chr8:58279581_1	chr8	58279581	ref	1	SNP	561.75	169.428	248.439	0.555129	0.500307	1.10958	0.267182	0.992722
chr8:58279581_2_hs	chr8:58279581_2	chr8	58279850	ref	2	SNP	248.5	73.7467	120.533	0.701643	0.636928	1.1016	0.270634	0.994262
chr8:58318204_1_chimp	chr8:58318204_1	chr8	58318204	alt	1	SNP	1267.5	374.765	772.607	1.04152	0.619052	1.68245	0.0924826	0.731168
chr8:58318204_1_hs	chr8:58318204_1	chr8	58318204	ref	1	SNP	1192.75	351.81	301.471	-0.224954	0.374712	-0.60034	0.54828	1
chr8:58395623_1_chimp	chr8:58395623_1	chr8	58395623	alt	1	SNP	1038	305.455	198.083	-0.620874	0.530042	-1.17137	0.241451	0.974599
chr8:58395623_1_hs	chr8:58395623_1	chr8	58395623	ref	1	SNP	279	83.2551	600.361	2.84936	1.34432	2.11955	0.034044	0.445988
chr8:58395623_2_chimp	chr8:58395623_2	chr8	58395892	alt	2	SNP	282	84.3057	58.6912	-0.517425	1.0748	-0.481415	0.630222	1
chr8:58395623_2_hs	chr8:58395623_2	chr8	58395892	ref	2	SNP	493.75	148.188	179.79	0.280719	0.407303	0.689214	0.490689	1
chr8:58608523_2_chimp	chr8:58608523_2	chr8	58608792	alt	2	SNP	1533.5	454.317	512.798	0.172876	0.29344	0.589136	0.55577	1
chr8:58608523_2_hs	chr8:58608523_2	chr8	58608792	ref	2	SNP	859.75	255.085	142.776	-0.833553	0.763038	-1.09241	0.274652	0.996969
chr8:58673649_1_chimp	chr8:58673649_1	chr8	58673649	alt	1	SNP	85.5	25.7899	21.3627	-0.264154	1.2368	-0.213578	0.830876	1
chr8:58673649_1_hs	chr8:58673649_1	chr8	58673649	ref	1	SNP	12	3.68427	4.58859	0.348526	1.66838	0.208902	0.834525	1
chr8:58673649_2_chimp	chr8:58673649_2	chr8	58673918	alt	2	SNP	79.25	23.9116	14.2345	-0.736851	1.50838	-0.488506	0.625192	1
chr8:58673649_2_hs	chr8:58673649_2	chr8	58673918	ref	2	SNP	146.25	43.3003	62.3469	0.515158	0.788644	0.65322	0.513615	1
chr8:58721649_1_chimp	chr8:58721649_1	chr8	58721649	alt	1	SNP	12.75	3.87948	5.17423	0.429172	1.64012	0.26167	0.793576	1
chr8:58721649_1_hs	chr8:58721649_1	chr8	58721649	ref	1	SNP	48.5	15.3287	30.349	0.991513	1.19289	0.831185	0.405869	1
chr8:58721649_2_chimp	chr8:58721649_2	chr8	58721918	alt	2	SNP	513.75	152.634	139.643	-0.123501	0.600842	-0.205547	0.837145	1
chr8:58721649_2_hs	chr8:58721649_2	chr8	58721918	ref	2	SNP	484	143.857	109.513	-0.389873	0.866923	-0.449721	0.652912	1
chr8:58767941_1_chimp	chr8:58767941_1	chr8	58767941	alt	1	SNP	180.75	53.5802	91.2598	0.759115	0.668242	1.13599	0.255962	0.98496
chr8:58767941_1_hs	chr8:58767941_1	chr8	58767941	ref	1	SNP	215.5	64.7723	72.0817	0.157666	1.07639	0.146477	0.883545	1
chr8:58767941_2_chimp	chr8:58767941_2	chr8	58768210	alt	2	SNP	184.25	54.9662	56.1395	0.0367842	1.06581	0.0345128	0.972468	1
chr8:58801135_1_chimp	chr8:58801135_1	chr8	58801135	alt	1	SNP	239.5	71.1902	70.6031	-0.00536308	0.779232	-0.00688252	0.994509	1
chr8:58801135_1_hs	chr8:58801135_1	chr8	58801135	ref	1	SNP	179.25	53.4501	42.0977	-0.337694	1.05334	-0.320594	0.748518	1
chr8:58801135_2_chimp	chr8:58801135_2	chr8	58801404	alt	2	SNP	45	13.5664	3.79245	-1.81751	1.98057	-0.91767	0.358792	1
chr8:58810849_1_chimp	chr8:58810849_1	chr8	58810849	alt	1	SNP	215.25	64.5682	48.6204	-0.404258	1.10766	-0.364966	0.715137	1
chr8:58810849_1_hs	chr8:58810849_1	chr8	58810849	ref	1	SNP	128.75	38.8515	31.0354	-0.318567	1.14629	-0.277912	0.78108	1
chr8:58810849_2_chimp	chr8:58810849_2	chr8	58811118	alt	2	SNP	233.75	69.486	54.8714	-0.33905	0.751578	-0.451117	0.651905	1
chr8:58810849_2_hs	chr8:58810849_2	chr8	58811118	ref	2	SNP	330.75	98.5407	119.172	0.271238	0.577022	0.470066	0.638308	1
chr8:58828256_1_chimp	chr8:58828256_1	chr8	58828256	alt	1	SNP	143.75	43.5485	97.3614	1.16415	0.890806	1.30685	0.191265	0.927358
chr8:58828256_1_hs	chr8:58828256_1	chr8	58828256	ref	1	SNP	97.25	29.4875	32.562	0.150278	1.11389	0.134913	0.892681	1
chr8:58841929_1_chimp	chr8:58841929_1	chr8	58841929	alt	1	SNP	26.25	8.38854	22.6726	1.4473	1.38923	1.0418	0.297506	1
chr8:58841929_1_hs	chr8:58841929_1	chr8	58841929	ref	1	SNP	14	4.47363	8.57328	0.961868	1.33138	0.722458	0.470013	1
chr8:58841929_2_chimp	chr8:58841929_2	chr8	58842198	alt	2	SNP	1179	348.522	271.557	-0.356888	0.402818	-0.885979	0.375629	1
chr8:58841929_2_hs	chr8:58841929_2	chr8	58842198	ref	2	SNP	365.25	108.908	182.594	0.747459	0.559094	1.33691	0.181252	0.915465
chr8:58845300_2_chimp	chr8:58845300_2	chr8	58845569	alt	2	SNP	6.5	2.08069	14.9724	2.86148	1.39289	2.05435	0.0399422	0.486564
chr8:58845300_2_hs	chr8:58845300_2	chr8	58845569	ref	2	SNP	0.5	0.166843	0	0.606097	3.34149	0.181385	0.856065	1
chr8:58860501_1_chimp	chr8:58860501_1	chr8	58860501	alt	1	SNP	258.5	76.376	41.7734	-0.868051	0.920092	-0.943439	0.345457	1
chr8:58860501_1_hs	chr8:58860501_1	chr8	58860501	ref	1	SNP	281	84.074	148.556	0.815161	0.72884	1.11844	0.263381	0.989925
chr8:58860501_2_chimp	chr8:58860501_2	chr8	58860770	alt	2	SNP	0.5	0.166843	3.05979	4.29122	2.54593	1.68552	0.0918875	0.729313
chr8:58860501_2_hs	chr8:58860501_2	chr8	58860770	ref	2	SNP	26	8.08145	8.99691	0.166096	1.46669	0.113246	0.909836	1
chr8:58863259_1_chimp	chr8:58863259_1	chr8	58863259	alt	1	SNP	170.75	50.8091	35.8766	-0.496073	0.824985	-0.601312	0.547632	1
chr8:58863259_1_hs	chr8:58863259_1	chr8	58863259	ref	1	SNP	72.75	21.9436	21.2938	-0.0353255	1.4655	-0.0241047	0.980769	1
chr8:58863259_2_chimp	chr8:58863259_2	chr8	58863528	alt	2	SNP	1509.75	447.815	548.979	0.294729	0.575094	0.512488	0.608309	1
chr8:58863259_2_hs	chr8:58863259_2	chr8	58863528	ref	2	SNP	2148.25	636.295	402.221	-0.659015	0.401082	-1.64309	0.100364	0.754441
chr8:58877174_1_chimp	chr8:58877174_1	chr8	58877174	alt	1	SNP	0.25	0.0834217	0	1.4193	3.35245	0.423364	0.67203	1
chr8:58877174_2_chimp	chr8:58877174_2	chr8	58877443	alt	2	SNP	52	15.4334	9.16005	-0.729871	1.26904	-0.575135	0.5652	1
chr8:58877174_2_hs	chr8:58877174_2	chr8	58877443	ref	2	SNP	63.25	18.9148	5.52131	-1.74609	1.68617	-1.03554	0.300417	1
chr8:58879344_1_chimp	chr8:58879344_1	chr8	58879344	alt	1	SNP	355.5	106.619	208.295	0.962324	0.407114	2.36377	0.01809	0.301707
chr8:58879344_1_hs	chr8:58879344_1	chr8	58879344	ref	1	SNP	91.5	27.2155	16.0929	-0.752261	0.968412	-0.776799	0.437278	1
chr8:58879344_2_chimp	chr8:58879344_2	chr8	58879613	alt	2	SNP	6	1.86916	2.62792	0.514451	2.02552	0.253984	0.799508	1
chr8:58879344_2_hs	chr8:58879344_2	chr8	58879613	ref	2	SNP	56.5	17.0064	20.2086	0.258929	1.20133	0.215535	0.82935	1
chr8:58889618_1_chimp	chr8:58889618_1	chr8	58889618	alt	1	SNP	48.25	14.6643	19.6394	0.43172	1.51471	0.285019	0.77563	1
chr8:58889618_1_hs	chr8:58889618_1	chr8	58889618	ref	1	SNP	112	34.3375	37.1576	0.122	0.950141	0.128402	0.897831	1
chr8:58889618_2_chimp	chr8:58889618_2	chr8	58889887	alt	2	SNP	194.25	57.6002	41.1813	-0.477004	1.04545	-0.456267	0.648198	1
chr8:58889618_2_hs	chr8:58889618_2	chr8	58889887	ref	2	SNP	282.5	85.406	54.8884	-0.633034	1.01609	-0.623008	0.533279	1
chr8:58932423_1_chimp	chr8:58932423_1	chr8	58932423	alt	1	SNP	180.5	55.0116	70.4601	0.361187	1.01576	0.355583	0.722153	1
chr8:58932423_1_hs	chr8:58932423_1	chr8	58932423	ref	1	SNP	27.25	8.45246	14.8153	0.821103	1.50607	0.545196	0.585619	1
chr8:58945016_1_chimp	chr8:58945016_1	chr8	58945016	alt	1	SNP	1466.5	433.955	322.37	-0.426393	0.507173	-0.840725	0.400502	1
chr8:58945016_1_hs	chr8:58945016_1	chr8	58945016	ref	1	SNP	968.25	288.406	203.6	-0.498631	0.460608	-1.08255	0.279008	0.999609
chr8:58945016_2_chimp	chr8:58945016_2	chr8	58945285	alt	2	SNP	1671.25	496.961	580.849	0.225309	0.315031	0.715197	0.474487	1
chr8:58945016_2_hs	chr8:58945016_2	chr8	58945285	ref	2	SNP	1749.5	519.988	429.776	-0.272833	0.561258	-0.48611	0.626889	1
chr8:58957316_1_chimp	chr8:58957316_1	chr8	58957316	alt	1	SNP	46.5	14.1379	176.177	3.63803	2.00134	1.8178	0.069095	0.645819
chr8:58957316_1_hs	chr8:58957316_1	chr8	58957316	ref	1	SNP	76.5	24.1654	39.2562	0.707203	1.15595	0.611795	0.540673	1
chr8:58957316_2_chimp	chr8:58957316_2	chr8	58957585	alt	2	SNP	1271.75	376.596	302.905	-0.311615	0.465673	-0.669171	0.503386	1
chr8:58957316_2_hs	chr8:58957316_2	chr8	58957585	ref	2	SNP	710.75	211.152	188.667	-0.15932	0.688035	-0.231558	0.816881	1
chr8:58965344_1_chimp	chr8:58965344_1	chr8	58965344	alt	1	SNP	281.25	84.5941	79.5554	-0.0848632	0.962693	-0.0881519	0.929756	1
chr8:58965344_1_hs	chr8:58965344_1	chr8	58965344	ref	1	SNP	3.75	1.19009	1.28901	0.191604	2.41177	0.0794457	0.936678	1
chr8:58965344_2_chimp	chr8:58965344_2	chr8	58965613	alt	2	SNP	49.25	15.0029	35.203	1.23658	1.11492	1.10912	0.267378	0.992722
chr8:58965344_2_hs	chr8:58965344_2	chr8	58965613	ref	2	SNP	46.25	13.9764	40.5744	1.54369	1.08778	1.41912	0.155865	0.88045
chr8:58968441_1_chimp	chr8:58968441_1	chr8	58968441	alt	1	SNP	211.5	63.7566	187.158	1.55487	0.711783	2.18447	0.0289274	0.404683
chr8:58968441_1_hs	chr8:58968441_1	chr8	58968441	ref	1	SNP	496.75	147.877	156.67	0.0834394	0.427556	0.195155	0.845272	1
chr8:58968441_2_chimp	chr8:58968441_2	chr8	58968710	alt	2	SNP	411.75	123.476	313.729	1.34092	0.65388	2.05071	0.0402955	0.488853
chr8:58968441_2_hs	chr8:58968441_2	chr8	58968710	ref	2	SNP	400.5	119.391	163.388	0.446135	0.610383	0.730911	0.464834	1
chr8:58993515_1_chimp	chr8:58993515_1	chr8	58993515	alt	1	SNP	418	124.177	138.711	0.152118	0.613584	0.247917	0.804198	1
chr8:58993515_1_hs	chr8:58993515_1	chr8	58993515	ref	1	SNP	637	190.759	161.717	-0.239128	0.424312	-0.563566	0.573049	1
chr8:58993515_2_chimp	chr8:58993515_2	chr8	58993784	alt	2	SNP	98.5	29.8302	30.1311	0.0246187	0.958701	0.0256793	0.979513	1
chr8:58993515_2_hs	chr8:58993515_2	chr8	58993784	ref	2	SNP	13.75	4.17299	22.962	2.46798	1.34694	1.83229	0.0669078	0.636159
chr8:59021403_1_chimp	chr8:59021403_1	chr8	59021403	alt	1	SNP	53.75	16.3025	17.7694	0.13341	1.48734	0.0896973	0.928528	1
chr8:59021403_1_hs	chr8:59021403_1	chr8	59021403	ref	1	SNP	62.25	18.8742	20.2873	0.115546	1.22345	0.0944424	0.924758	1
chr8:59021403_2_chimp	chr8:59021403_2	chr8	59021672	alt	2	SNP	31.75	9.67191	20.2589	1.07162	1.57044	0.68237	0.495005	1
chr8:59021403_2_hs	chr8:59021403_2	chr8	59021672	ref	2	SNP	157.5	47.3603	57.509	0.284499	1.07293	0.265161	0.790885	1
chr8:59045593_1_hs	chr8:59045593_1	chr8	59045593	ref	1	SNP	0.75	0.241685	0	0.0151266	3.29377	0.00459248	0.996336	1
chr8:59045593_2_chimp	chr8:59045593_2	chr8	59045862	alt	2	SNP	0.25	0.0791314	0	1.4193	3.35245	0.423364	0.67203	1
chr8:59045593_2_hs	chr8:59045593_2	chr8	59045862	ref	2	SNP	0	0	0.249126	2.71774	2.61417	1.03962	0.298518	1
chr8:59083669_1_chimp	chr8:59083669_1	chr8	59083669	alt	1	SNP	354.5	106.954	154.242	0.530101	0.955538	0.554767	0.579054	1
chr8:59083669_1_hs	chr8:59083669_1	chr8	59083669	ref	1	SNP	403.75	120.432	163.92	0.438735	0.670621	0.654222	0.512969	1
chr8:59083669_2_chimp	chr8:59083669_2	chr8	59083938	alt	2	SNP	303.25	92.2982	86.2261	-0.0938975	0.599789	-0.156551	0.875599	1
chr8:59083669_2_hs	chr8:59083669_2	chr8	59083938	ref	2	SNP	112.75	34.6785	35.9541	0.0586653	1.17693	0.0498459	0.960245	1
chr8:59105044_1_chimp	chr8:59105044_1	chr8	59105044	alt	1	SNP	672	200.563	237.448	0.243417	0.389538	0.624885	0.532047	1
chr8:59105044_1_hs	chr8:59105044_1	chr8	59105044	ref	1	SNP	699.25	208.107	191.227	-0.118476	0.588466	-0.20133	0.84044	1
chr8:59105044_2_hs	chr8:59105044_2	chr8	59105313	ref	2	SNP	2.5	0.718532	7.80505	3.45081	1.94934	1.77024	0.0766868	0.677961
chr8:59144722_1_chimp	chr8:59144722_1	chr8	59144722	alt	1	SNP	320.5	95.3438	87.3978	-0.124	0.750796	-0.165158	0.86882	1
chr8:59144722_1_hs	chr8:59144722_1	chr8	59144722	ref	1	SNP	1180.25	350.93	339.481	-0.0472275	0.388924	-0.121431	0.903349	1
chr8:59144722_2_hs	chr8:59144722_2	chr8	59144991	ref	2	SNP	1167	348.81	549.753	0.653257	0.3964	1.64797	0.0993583	0.751176
chr8:59278061_2_chimp	chr8:59278061_2	chr8	59278330	alt	2	SNP	52	15.7336	39.3304	1.33118	0.798349	1.66741	0.0954323	0.740127
chr8:59278061_2_hs	chr8:59278061_2	chr8	59278330	ref	2	SNP	323	98.849	97.8725	-0.0104934	0.730891	-0.014357	0.988545	1
chr8:592907_1_chimp	chr8:592907_1	chr8	592907	alt	1	SNP	3579	1059.09	1363.95	0.363664	0.361255	1.00667	0.314095	1
chr8:592907_1_hs	chr8:592907_1	chr8	592907	ref	1	SNP	1959.75	579.062	489.962	-0.243866	0.361191	-0.675171	0.499567	1
chr8:59300770_1_chimp	chr8:59300770_1	chr8	59300770	alt	1	SNP	167.25	49.7578	96.1856	0.954401	0.904619	1.05503	0.291411	1
chr8:59300770_1_hs	chr8:59300770_1	chr8	59300770	ref	1	SNP	122	36.4072	24.9352	-0.53802	1.46495	-0.367261	0.713425	1
chr8:59300770_2_chimp	chr8:59300770_2	chr8	59301039	alt	2	SNP	1096	324.489	346.55	0.0963109	0.435576	0.221112	0.825005	1
chr8:59300770_2_hs	chr8:59300770_2	chr8	59301039	ref	2	SNP	576.5	172.071	194.111	0.176394	0.407367	0.43301	0.665007	1
chr8:59306718_1_chimp	chr8:59306718_1	chr8	59306718	alt	1	SNP	55.25	16.2901	8.32748	-0.944206	1.27745	-0.739135	0.459825	1
chr8:59306718_2_chimp	chr8:59306718_2	chr8	59306987	alt	2	SNP	370	109.886	96.7346	-0.180931	0.964292	-0.187631	0.851166	1
chr8:59306718_2_hs	chr8:59306718_2	chr8	59306987	ref	2	SNP	237.25	70.0203	62.2118	-0.165361	1.00735	-0.164155	0.869609	1
chr8:59310312_2_chimp	chr8:59310312_2	chr8	59310581	alt	2	SNP	14.25	4.35515	5.27106	0.287253	1.97132	0.145716	0.884145	1
chr8:59310312_2_hs	chr8:59310312_2	chr8	59310581	ref	2	SNP	17	5.05781	0.184144	-3.80712	2.43876	-1.56109	0.118503	0.801937
chr8:59312075_1_chimp	chr8:59312075_1	chr8	59312075	alt	1	SNP	263.75	79.2296	48.5763	-0.698458	0.749067	-0.932438	0.35111	1
chr8:59312075_1_hs	chr8:59312075_1	chr8	59312075	ref	1	SNP	202.75	60.6016	49.0009	-0.29825	0.876449	-0.340294	0.733635	1
chr8:59312075_2_chimp	chr8:59312075_2	chr8	59312344	alt	2	SNP	7.25	2.198	1.17534	-0.869692	2.41425	-0.360233	0.718673	1
chr8:59312075_2_hs	chr8:59312075_2	chr8	59312344	ref	2	SNP	34	10.1301	3.22929	-1.61203	1.66535	-0.967984	0.333053	1
chr8:59389555_1_chimp	chr8:59389555_1	chr8	59389555	alt	1	SNP	314	93.5457	51.5206	-0.85465	1.10297	-0.774864	0.43842	1
chr8:59389555_1_hs	chr8:59389555_1	chr8	59389555	ref	1	SNP	169.75	51.0001	85.9545	0.756285	0.920622	0.821493	0.411366	1
chr8:59389555_2_chimp	chr8:59389555_2	chr8	59389824	alt	2	SNP	60	17.8509	5.33846	-1.72437	1.43936	-1.19801	0.230912	0.967695
chr8:59426589_1_chimp	chr8:59426589_1	chr8	59426589	alt	1	SNP	38	11.6643	12.779	0.143393	1.52564	0.0939887	0.925118	1
chr8:59426589_1_hs	chr8:59426589_1	chr8	59426589	ref	1	SNP	176.25	53.2463	51.5226	-0.0426045	1.15157	-0.0369968	0.970488	1
chr8:59426589_2_chimp	chr8:59426589_2	chr8	59426858	alt	2	SNP	57.25	17.5516	15.9665	-0.123883	1.26348	-0.0980488	0.921894	1
chr8:59426589_2_hs	chr8:59426589_2	chr8	59426858	ref	2	SNP	206.5	61.8814	53.1165	-0.214952	1.01034	-0.212751	0.831521	1
chr8:59429996_1_chimp	chr8:59429996_1	chr8	59429996	alt	1	SNP	570	169.556	161.186	-0.0679228	0.528602	-0.128495	0.897757	1
chr8:59429996_1_hs	chr8:59429996_1	chr8	59429996	ref	1	SNP	194	58.2506	67.2956	0.215442	0.75811	0.284183	0.77627	1
chr8:59429996_2_chimp	chr8:59429996_2	chr8	59430265	alt	2	SNP	391.5	117.424	140.189	0.250717	0.696768	0.359829	0.718975	1
chr8:59429996_2_hs	chr8:59429996_2	chr8	59430265	ref	2	SNP	648.25	193.536	222.39	0.198368	0.439933	0.450905	0.652058	1
chr8:59509429_1_chimp	chr8:59509429_1	chr8	59509429	alt	1	SNP	858	255.107	240.749	-0.0862329	0.428925	-0.201044	0.840664	1
chr8:59509429_1_hs	chr8:59509429_1	chr8	59509429	ref	1	SNP	323	96.9257	83.7261	-0.205337	0.681296	-0.301392	0.763115	1
chr8:59509429_2_chimp	chr8:59509429_2	chr8	59509698	alt	2	SNP	62.25	18.9042	24.1135	0.351598	0.961648	0.365621	0.714648	1
chr8:59509429_2_hs	chr8:59509429_2	chr8	59509698	ref	2	SNP	125	37.4833	43.6674	0.228146	1.0926	0.20881	0.834596	1
chr8:59529628_1_chimp	chr8:59529628_1	chr8	59529628	alt	1	SNP	73.75	22.7548	30.9266	0.449306	1.1274	0.398534	0.690236	1
chr8:59529628_1_hs	chr8:59529628_1	chr8	59529628	ref	1	SNP	43	13.2216	24.3223	0.887856	1.26526	0.701717	0.482855	1
chr8:59529628_2_hs	chr8:59529628_2	chr8	59529897	ref	2	SNP	101.75	30.5381	36.6285	0.268077	1.42141	0.188599	0.850407	1
chr8:59617133_1_chimp	chr8:59617133_1	chr8	59617133	alt	1	SNP	612	186.131	449.696	1.27093	0.32185	3.94882	7.85368e-05	0.00325111
chr8:59617133_1_hs	chr8:59617133_1	chr8	59617133	ref	1	SNP	208.75	64.0621	155.046	1.2804	0.597237	2.14387	0.0320431	0.430777
chr8:59617133_2_chimp	chr8:59617133_2	chr8	59617402	alt	2	SNP	1014	302.088	522.793	0.788168	0.573339	1.3747	0.169225	0.899557
chr8:59617133_2_hs	chr8:59617133_2	chr8	59617402	ref	2	SNP	493.25	146.839	206.871	0.488604	0.555704	0.879252	0.379265	1
chr8:59625606_1_chimp	chr8:59625606_1	chr8	59625606	alt	1	SNP	66.25	19.5979	12.4773	-0.640443	1.54454	-0.414649	0.678399	1
chr8:59625606_1_hs	chr8:59625606_1	chr8	59625606	ref	1	SNP	16	4.93214	3.32232	-0.544713	1.98798	-0.274004	0.784082	1
chr8:59625606_2_chimp	chr8:59625606_2	chr8	59625875	alt	2	SNP	644.75	190.74	169.311	-0.173423	0.465714	-0.372382	0.709609	1
chr8:59625606_2_hs	chr8:59625606_2	chr8	59625875	ref	2	SNP	439	130.606	90.3356	-0.527118	0.860761	-0.612386	0.540283	1
chr8:59694928_1_chimp	chr8:59694928_1	chr8	59694928	alt	1	SNP	526	158.538	188.021	0.250775	0.51158	0.490197	0.623995	1
chr8:59694928_1_hs	chr8:59694928_1	chr8	59694928	ref	1	SNP	316.5	95.7878	93.1856	-0.0357279	0.658439	-0.0542615	0.956727	1
chr8:59786777_1_chimp	chr8:59786777_1	chr8	59786777	alt	1	SNP	56.25	16.885	103.782	2.62151	1.1493	2.28097	0.0225504	0.347921
chr8:59786777_1_hs	chr8:59786777_1	chr8	59786777	ref	1	SNP	140.75	42.3336	158.565	1.89842	0.601741	3.15489	0.00160561	0.0469974
chr8:59786777_2_chimp	chr8:59786777_2	chr8	59787046	alt	2	SNP	185.75	55.7859	123.972	1.15499	0.917757	1.25849	0.208213	0.946031
chr8:59786777_2_hs	chr8:59786777_2	chr8	59787046	ref	2	SNP	45.25	13.3907	13.0949	-0.0247211	1.25955	-0.019627	0.984341	1
chr8:59919936_1_chimp	chr8:59919936_1	chr8	59919936	alt	1	SNP	384	114.405	90.2799	-0.3369	0.825796	-0.40797	0.683296	1
chr8:59919936_1_hs	chr8:59919936_1	chr8	59919936	ref	1	SNP	379.25	111.86	112.162	0.00498936	0.483305	0.0103234	0.991763	1
chr8:59967614_1_chimp	chr8:59967614_1	chr8	59967614	alt	1	SNP	495.5	146.83	76.2896	-0.939171	0.786437	-1.19421	0.232396	0.968607
chr8:59967614_1_hs	chr8:59967614_1	chr8	59967614	ref	1	SNP	214.5	64.3262	66.8097	0.0552975	0.596684	0.0926745	0.926162	1
chr8:59967614_2_chimp	chr8:59967614_2	chr8	59967883	alt	2	SNP	384.25	114.205	70.012	-0.70174	0.980025	-0.716044	0.473964	1
chr8:59967614_2_hs	chr8:59967614_2	chr8	59967883	ref	2	SNP	257.5	76.8745	66.1428	-0.213515	0.634578	-0.336467	0.736519	1
chr8:60040079_1_chimp	chr8:60040079_1	chr8	60040079	alt	1	SNP	1077.5	322.321	493.198	0.612519	0.3206	1.91054	0.0560639	0.583067
chr8:60040079_1_hs	chr8:60040079_1	chr8	60040079	ref	1	SNP	1178.25	352.833	504.723	0.51804	0.411096	1.26014	0.207618	0.945601
chr8:60040079_2_chimp	chr8:60040079_2	chr8	60040348	alt	2	SNP	305.75	90.9466	130.507	0.514329	0.605709	0.849136	0.395806	1
chr8:60040079_2_hs	chr8:60040079_2	chr8	60040348	ref	2	SNP	240.25	72.191	66.0013	-0.123903	0.814731	-0.152079	0.879125	1
chr8:60043201_1_hs	chr8:60043201_1	chr8	60043201	ref	1	SNP	104.25	31.0187	18.2464	-0.754927	1.27141	-0.59377	0.552666	1
chr8:60043201_2_chimp	chr8:60043201_2	chr8	60043470	alt	2	SNP	1259.5	370.903	324.529	-0.19313	0.3125	-0.618016	0.536565	1
chr8:60043201_2_hs	chr8:60043201_2	chr8	60043470	ref	2	SNP	1945.25	574.524	554.1	-0.055287	0.440532	-0.1255	0.900127	1
chr8:60109074_1_chimp	chr8:60109074_1	chr8	60109074	alt	1	SNP	223.75	66.7789	56.8845	-0.225323	1.04443	-0.215738	0.829192	1
chr8:60109074_1_hs	chr8:60109074_1	chr8	60109074	ref	1	SNP	55	16.8123	16.1363	-0.0435217	1.31525	-0.0330902	0.973603	1
chr8:60109074_2_chimp	chr8:60109074_2	chr8	60109343	alt	2	SNP	96	29.0543	63.3262	1.12902	0.987165	1.1437	0.252747	0.982439
chr8:60109074_2_hs	chr8:60109074_2	chr8	60109343	ref	2	SNP	110.5	33.3305	40.7712	0.297535	1.11922	0.265842	0.790361	1
chr8:601172_1_chimp	chr8:601172_1	chr8	601172	alt	1	SNP	3268	962.307	1315.58	0.449733	0.546933	0.822281	0.410917	1
chr8:601172_1_hs	chr8:601172_1	chr8	601172	ref	1	SNP	2313.5	682.181	660.584	-0.0486416	0.403612	-0.120516	0.904075	1
chr8:601172_2_chimp	chr8:601172_2	chr8	601441	alt	2	SNP	116.75	35.1718	31.2975	-0.158748	1.23017	-0.129046	0.897321	1
chr8:601172_2_hs	chr8:601172_2	chr8	601441	ref	2	SNP	66.75	19.9978	10.8923	-0.859136	1.28547	-0.668343	0.503915	1
chr8:60136169_1_chimp	chr8:60136169_1	chr8	60136169	alt	1	SNP	0	0	0.235067	2.71772	2.61817	1.03802	0.299259	1
chr8:60136169_1_hs	chr8:60136169_1	chr8	60136169	ref	1	SNP	68	20.1517	18.3288	-0.12903	1.30007	-0.0992484	0.920941	1
chr8:60136169_2_chimp	chr8:60136169_2	chr8	60136438	alt	2	SNP	257.25	76.4735	137.762	0.841634	0.767547	1.09652	0.272849	0.995718
chr8:60136169_2_hs	chr8:60136169_2	chr8	60136438	ref	2	SNP	96	28.7509	15.9057	-0.845101	1.49499	-0.565291	0.571876	1
chr8:60172460_1_chimp	chr8:60172460_1	chr8	60172460	alt	1	SNP	524.25	162.807	281.998	0.796459	0.420917	1.8922	0.0584644	0.595417
chr8:60172460_1_hs	chr8:60172460_1	chr8	60172460	ref	1	SNP	416.25	128.07	177.47	0.47427	0.638488	0.742802	0.457602	1
chr8:60172460_2_chimp	chr8:60172460_2	chr8	60172729	alt	2	SNP	2173.5	643.169	839.543	0.382948	0.312607	1.22501	0.22057	0.957034
chr8:60172460_2_hs	chr8:60172460_2	chr8	60172729	ref	2	SNP	310.75	93.3867	173.331	0.887545	0.548772	1.61733	0.105807	0.769768
chr8:60182994_1_chimp	chr8:60182994_1	chr8	60182994	alt	1	SNP	155.75	47.2141	81.2613	0.788416	0.997011	0.79078	0.429072	1
chr8:60182994_1_hs	chr8:60182994_1	chr8	60182994	ref	1	SNP	30.75	9.81569	23.171	1.25168	1.15758	1.08129	0.279568	0.999897
chr8:60182994_2_chimp	chr8:60182994_2	chr8	60183263	alt	2	SNP	12	3.57265	0.747379	-2.15762	2.4317	-0.887289	0.374923	1
chr8:60182994_2_hs	chr8:60182994_2	chr8	60183263	ref	2	SNP	24.5	7.6008	5.54595	-0.443732	1.95168	-0.22736	0.820144	1
chr8:60233410_1_chimp	chr8:60233410_1	chr8	60233410	alt	1	SNP	159.75	48.1066	66.0246	0.452951	0.788018	0.574798	0.565428	1
chr8:60233410_1_hs	chr8:60233410_1	chr8	60233410	ref	1	SNP	52.5	15.6697	18.8418	0.266939	1.05349	0.253385	0.79997	1
chr8:60233410_2_chimp	chr8:60233410_2	chr8	60233679	alt	2	SNP	122.25	36.6545	30.279	-0.275185	0.835169	-0.329496	0.741781	1
chr8:60233410_2_hs	chr8:60233410_2	chr8	60233679	ref	2	SNP	327.75	99.2871	96.7386	-0.0324856	0.708096	-0.0458774	0.963408	1
chr8:60254954_1_chimp	chr8:60254954_1	chr8	60254954	alt	1	SNP	225	67.7761	131.342	0.956955	0.629222	1.52085	0.128297	0.825372
chr8:60254954_1_hs	chr8:60254954_1	chr8	60254954	ref	1	SNP	222.75	66.561	149.362	1.17132	0.538322	2.17587	0.0295647	0.410366
chr8:60254954_2_chimp	chr8:60254954_2	chr8	60255223	alt	2	SNP	54.5	16.6077	84.8491	2.34434	1.13907	2.05811	0.0395796	0.483918
chr8:60254954_2_hs	chr8:60254954_2	chr8	60255223	ref	2	SNP	106.25	32.0725	15.8407	-1.00029	1.05649	-0.946802	0.343739	1
chr8:60268447_2_chimp	chr8:60268447_2	chr8	60268716	alt	2	SNP	21.5	6.5905	7.0563	0.112479	1.61124	0.069809	0.944346	1
chr8:60327318_1_chimp	chr8:60327318_1	chr8	60327318	alt	1	SNP	380.25	114.595	127.79	0.15976	0.915369	0.174531	0.861448	1
chr8:60327318_1_hs	chr8:60327318_1	chr8	60327318	ref	1	SNP	105.25	31.8483	31.8814	0.00715216	0.958073	0.00746515	0.994044	1
chr8:60327318_2_chimp	chr8:60327318_2	chr8	60327587	alt	2	SNP	555	167.758	205.956	0.300122	0.539043	0.556769	0.577685	1
chr8:60327318_2_hs	chr8:60327318_2	chr8	60327587	ref	2	SNP	373.5	113.653	166.777	0.557574	0.444982	1.25303	0.210196	0.948161
chr8:60374608_1_chimp	chr8:60374608_1	chr8	60374608	alt	1	SNP	830	244.462	656.178	1.42178	0.510966	2.78254	0.00539357	0.125155
chr8:60374608_1_hs	chr8:60374608_1	chr8	60374608	ref	1	SNP	535.25	157.249	392.044	1.31387	0.507843	2.58717	0.0096768	0.195028
chr8:60374608_2_chimp	chr8:60374608_2	chr8	60374877	alt	2	SNP	1439.5	425.885	616.367	0.530387	0.437302	1.21286	0.225182	0.962068
chr8:60374608_2_hs	chr8:60374608_2	chr8	60374877	ref	2	SNP	1379	408.663	817.594	0.998371	0.631962	1.5798	0.114154	0.791327
chr8:60404052_1_chimp	chr8:60404052_1	chr8	60404052	alt	1	SNP	111.75	33.5379	33.2112	-0.00863719	1.12898	-0.00765042	0.993896	1
chr8:60404052_1_hs	chr8:60404052_1	chr8	60404052	ref	1	SNP	388.5	116.716	103.485	-0.168953	0.752998	-0.224374	0.822466	1
chr8:60518948_1_chimp	chr8:60518948_1	chr8	60518948	alt	1	SNP	351.25	104.408	74.5072	-0.480628	0.931041	-0.516227	0.605696	1
chr8:60518948_1_hs	chr8:60518948_1	chr8	60518948	ref	1	SNP	992.5	294.248	358.828	0.284259	0.374542	0.75895	0.447882	1
chr8:60518948_2_chimp	chr8:60518948_2	chr8	60519217	alt	2	SNP	48.75	14.6945	41.5389	1.50274	1.2664	1.18662	0.235378	0.971019
chr8:60518948_2_hs	chr8:60518948_2	chr8	60519217	ref	2	SNP	62.75	19.021	122.305	2.6774	0.994638	2.69183	0.00710612	0.154559
chr8:60523096_1_chimp	chr8:60523096_1	chr8	60523096	alt	1	SNP	5	1.58206	0	-2.70586	3.20891	-0.843234	0.399098	1
chr8:60523096_1_hs	chr8:60523096_1	chr8	60523096	ref	1	SNP	71.5	21.7634	13.3132	-0.690734	1.26134	-0.547621	0.583952	1
chr8:60523096_2_chimp	chr8:60523096_2	chr8	60523365	alt	2	SNP	18	5.58068	32.0374	2.50937	1.31934	1.90199	0.0571729	0.588592
chr8:60523096_2_hs	chr8:60523096_2	chr8	60523365	ref	2	SNP	102	31.2175	25.0082	-0.312892	1.17485	-0.266325	0.789989	1
chr8:60529857_1_chimp	chr8:60529857_1	chr8	60529857	alt	1	SNP	21	6.40058	7.17993	0.1933	1.41135	0.136961	0.891062	1
chr8:60529857_1_hs	chr8:60529857_1	chr8	60529857	ref	1	SNP	24	7.398	16.7662	1.1902	1.33489	0.891608	0.372603	1
chr8:60529857_2_chimp	chr8:60529857_2	chr8	60530126	alt	2	SNP	790.5	236.637	276.153	0.225226	0.659484	0.341518	0.732713	1
chr8:60529857_2_hs	chr8:60529857_2	chr8	60530126	ref	2	SNP	654.75	194.667	154.262	-0.331802	0.544449	-0.609428	0.542241	1
chr8:60563137_1_chimp	chr8:60563137_1	chr8	60563137	alt	1	SNP	934.75	279.219	597.103	1.09409	0.471828	2.31883	0.0204041	0.326351
chr8:60563137_1_hs	chr8:60563137_1	chr8	60563137	ref	1	SNP	664	198.415	177.106	-0.160893	0.755119	-0.213069	0.831273	1
chr8:60563137_2_chimp	chr8:60563137_2	chr8	60563406	alt	2	SNP	0.25	0.0834217	0	1.4193	3.35245	0.423364	0.67203	1
chr8:60563137_2_hs	chr8:60563137_2	chr8	60563406	ref	2	SNP	8.5	2.72483	10.3802	1.94227	1.64609	1.17993	0.238029	0.97258
chr8:60646007_1_chimp	chr8:60646007_1	chr8	60646007	alt	1	SNP	421.5	125.089	116.621	-0.0955859	0.648786	-0.14733	0.882871	1
chr8:60646007_1_hs	chr8:60646007_1	chr8	60646007	ref	1	SNP	1151.25	340.668	290.198	-0.233132	0.343441	-0.678813	0.497257	1
chr8:60646007_2_chimp	chr8:60646007_2	chr8	60646276	alt	2	SNP	481.5	142.721	116.87	-0.283441	0.694248	-0.408271	0.683075	1
chr8:60646007_2_hs	chr8:60646007_2	chr8	60646276	ref	2	SNP	557.5	166.383	128.325	-0.371539	0.852195	-0.435979	0.662852	1
chr8:60708263_1_hs	chr8:60708263_1	chr8	60708263	ref	1	SNP	6.5	1.93965	0	-3.00147	3.20606	-0.936189	0.349176	1
chr8:60708263_2_hs	chr8:60708263_2	chr8	60708532	ref	2	SNP	25.25	8.07748	73.0454	3.16983	0.963291	3.29063	0.000999639	0.0313194
chr8:60714320_1_chimp	chr8:60714320_1	chr8	60714320	alt	1	SNP	131.5	38.9847	86.234	1.15152	0.647651	1.778	0.0754038	0.673055
chr8:60714320_1_hs	chr8:60714320_1	chr8	60714320	ref	1	SNP	47	14.3309	36.7525	1.36483	1.11061	1.22891	0.219106	0.955552
chr8:60714320_2_chimp	chr8:60714320_2	chr8	60714589	alt	2	SNP	9.5	2.87279	4.76149	0.740766	1.70118	0.435443	0.663241	1
chr8:60714320_2_hs	chr8:60714320_2	chr8	60714589	ref	2	SNP	110.25	33.2358	68.0072	1.02678	0.986635	1.04069	0.298019	1
chr8:60725700_1_chimp	chr8:60725700_1	chr8	60725700	alt	1	SNP	5641.25	1664.79	2036.66	0.290298	0.290231	1.00023	0.3172	1
chr8:60725700_1_hs	chr8:60725700_1	chr8	60725700	ref	1	SNP	4887.25	1442.89	1875.43	0.377365	0.384765	0.980768	0.326707	1
chr8:60725700_2_chimp	chr8:60725700_2	chr8	60725969	alt	2	SNP	741.25	220.545	383.975	0.800225	0.367669	2.17648	0.0295194	0.410053
chr8:60725700_2_hs	chr8:60725700_2	chr8	60725969	ref	2	SNP	597	178.002	866.323	2.28101	0.521351	4.37519	1.21328e-05	0.000578639
chr8:6076560_1_chimp	chr8:6076560_1	chr8	6076560	alt	1	SNP	2036.75	603.578	586.689	-0.042855	0.29341	-0.146058	0.883875	1
chr8:6076560_1_hs	chr8:6076560_1	chr8	6076560	ref	1	SNP	930.25	275.097	188.796	-0.539301	0.522957	-1.03125	0.302423	1
chr8:6076560_2_chimp	chr8:6076560_2	chr8	6076829	alt	2	SNP	86	25.9083	35.8557	0.4745	1.10177	0.430671	0.666707	1
chr8:6076560_2_hs	chr8:6076560_2	chr8	6076829	ref	2	SNP	33.25	10.0568	22.4808	1.16378	1.21209	0.96014	0.336985	1
chr8:60769105_1_chimp	chr8:60769105_1	chr8	60769105	alt	1	SNP	32.25	9.54348	519.689	5.76807	0.462166	12.4805	9.53683e-36	1.71311e-33
chr8:60769105_1_hs	chr8:60769105_1	chr8	60769105	ref	1	SNP	24.5	7.4668	3.74771	-0.971944	1.6712	-0.581586	0.560845	1
chr8:60769105_2_chimp	chr8:60769105_2	chr8	60769374	alt	2	SNP	117.25	34.9472	41.9492	0.2647	0.72524	0.364982	0.715124	1
chr8:60769105_2_hs	chr8:60769105_2	chr8	60769374	ref	2	SNP	74	22.4503	16.5033	-0.433997	1.49449	-0.290399	0.771511	1
chr8:60783506_1_chimp	chr8:60783506_1	chr8	60783506	alt	1	SNP	593	175.711	182.478	0.0578487	0.497126	0.116366	0.907362	1
chr8:60783506_1_hs	chr8:60783506_1	chr8	60783506	ref	1	SNP	427.25	125.903	145.148	0.209234	0.588779	0.35537	0.722312	1
chr8:60783506_2_chimp	chr8:60783506_2	chr8	60783775	alt	2	SNP	150	44.8102	23.5568	-0.918152	1.13508	-0.808886	0.418581	1
chr8:60783506_2_hs	chr8:60783506_2	chr8	60783775	ref	2	SNP	678.5	202.288	183.468	-0.138931	0.722274	-0.192352	0.847467	1
chr8:60786027_1_chimp	chr8:60786027_1	chr8	60786027	alt	1	SNP	98.25	29.8512	53.7037	0.850835	1.07799	0.789276	0.429951	1
chr8:60786027_1_hs	chr8:60786027_1	chr8	60786027	ref	1	SNP	35.75	10.8988	2.73888	-1.96184	1.78741	-1.09759	0.272385	0.995549
chr8:60786027_2_chimp	chr8:60786027_2	chr8	60786296	alt	2	SNP	15.25	4.7916	9.09388	0.941617	2.01908	0.466359	0.640959	1
chr8:60786027_2_hs	chr8:60786027_2	chr8	60786296	ref	2	SNP	0.75	0.216551	0	0.156067	3.30387	0.0472377	0.962324	1
chr8:60807370_1_chimp	chr8:60807370_1	chr8	60807370	alt	1	SNP	1342.5	404.567	748.063	0.884373	0.500809	1.76589	0.0774144	0.680939
chr8:60807370_1_hs	chr8:60807370_1	chr8	60807370	ref	1	SNP	467.25	142.118	222.703	0.651719	0.534209	1.21997	0.222476	0.959049
chr8:60821473_2_chimp	chr8:60821473_2	chr8	60821742	alt	2	SNP	852.25	251.449	275.824	0.136833	0.492425	0.277876	0.781107	1
chr8:60821473_2_hs	chr8:60821473_2	chr8	60821742	ref	2	SNP	1929.5	572.265	571.252	-0.00239486	0.29831	-0.0080281	0.993595	1
chr8:60851831_1_chimp	chr8:60851831_1	chr8	60851831	alt	1	SNP	392.75	118.218	168.315	0.510462	0.460587	1.10829	0.267739	0.993082
chr8:60851831_1_hs	chr8:60851831_1	chr8	60851831	ref	1	SNP	779.25	234.496	295.079	0.331079	0.319435	1.03645	0.299991	1
chr8:60892694_1_chimp	chr8:60892694_1	chr8	60892694	alt	1	SNP	600.75	178.733	173.338	-0.0502373	0.471867	-0.106465	0.915214	1
chr8:60892694_1_hs	chr8:60892694_1	chr8	60892694	ref	1	SNP	1094.75	323.756	304.837	-0.0904753	0.506425	-0.178655	0.858209	1
chr8:60892694_2_chimp	chr8:60892694_2	chr8	60892963	alt	2	SNP	193.25	56.8991	54.3987	-0.0610124	1.08258	-0.0563586	0.955056	1
chr8:60892694_2_hs	chr8:60892694_2	chr8	60892963	ref	2	SNP	83	24.6302	21.6468	-0.178762	1.51883	-0.117698	0.906307	1
chr8:60903793_2_chimp	chr8:60903793_2	chr8	60904062	alt	2	SNP	344	101.846	85.4657	-0.247568	0.772818	-0.320344	0.748708	1
chr8:60903793_2_hs	chr8:60903793_2	chr8	60904062	ref	2	SNP	625.5	186.425	170.225	-0.126854	0.559057	-0.226907	0.820496	1
chr8:60908658_1_chimp	chr8:60908658_1	chr8	60908658	alt	1	SNP	540.5	160.415	191.229	0.250527	0.59829	0.418739	0.675407	1
chr8:60908658_1_hs	chr8:60908658_1	chr8	60908658	ref	1	SNP	631.75	188.034	247.499	0.397453	0.392777	1.01191	0.311583	1
chr8:60908658_2_chimp	chr8:60908658_2	chr8	60908927	alt	2	SNP	2.25	0.706604	1.07349	0.680737	2.11486	0.321884	0.747541	1
chr8:60908658_2_hs	chr8:60908658_2	chr8	60908927	ref	2	SNP	12.25	3.74646	3.26561	-0.152248	1.45818	-0.104409	0.916845	1
chr8:60922642_1_chimp	chr8:60922642_1	chr8	60922642	alt	1	SNP	1143.25	337.922	409.568	0.273487	0.465578	0.587414	0.556925	1
chr8:60922642_1_hs	chr8:60922642_1	chr8	60922642	ref	1	SNP	1213	358.118	266.277	-0.429669	0.344438	-1.24745	0.212232	0.950178
chr8:60922642_2_chimp	chr8:60922642_2	chr8	60922911	alt	2	SNP	559.75	165.419	159.53	-0.0500404	0.465057	-0.107601	0.914313	1
chr8:60922642_2_hs	chr8:60922642_2	chr8	60922911	ref	2	SNP	271.75	80.2911	49.6926	-0.688148	1.12055	-0.614114	0.53914	1
chr8:60938116_1_chimp	chr8:60938116_1	chr8	60938116	alt	1	SNP	81.25	24.4803	28.8581	0.245163	1.11325	0.220222	0.825698	1
chr8:60938116_1_hs	chr8:60938116_1	chr8	60938116	ref	1	SNP	23.25	7.08216	7.85561	0.167307	1.58432	0.105602	0.915898	1
chr8:60938116_2_chimp	chr8:60938116_2	chr8	60938385	alt	2	SNP	28	8.72548	8.3513	-0.0417933	1.60075	-0.0261086	0.979171	1
chr8:60938116_2_hs	chr8:60938116_2	chr8	60938385	ref	2	SNP	13	4.01366	4.39117	0.144164	1.80414	0.0799071	0.936311	1
chr8:60944361_1_chimp	chr8:60944361_1	chr8	60944361	alt	1	SNP	4294	1266.78	1222.94	-0.0522028	0.359983	-0.145015	0.884699	1
chr8:60944361_1_hs	chr8:60944361_1	chr8	60944361	ref	1	SNP	5472.25	1612.54	1535.9	-0.0714035	0.43209	-0.165251	0.868746	1
chr8:60944361_2_chimp	chr8:60944361_2	chr8	60944630	alt	2	SNP	1.75	0.518806	1.48312	1.50762	1.88443	0.800042	0.423686	1
chr8:60944361_2_hs	chr8:60944361_2	chr8	60944630	ref	2	SNP	1.25	0.404238	0	-0.731137	3.25366	-0.224712	0.822203	1
chr8:60950315_1_chimp	chr8:60950315_1	chr8	60950315	alt	1	SNP	837.75	247.991	162.047	-0.610082	0.514148	-1.18659	0.23539	0.971023
chr8:60950315_1_hs	chr8:60950315_1	chr8	60950315	ref	1	SNP	1533	450.997	500.567	0.146922	0.522104	0.281404	0.778401	1
chr8:60950315_2_chimp	chr8:60950315_2	chr8	60950584	alt	2	SNP	3472.5	1021.61	1203.8	0.235235	0.45417	0.517944	0.604497	1
chr8:60950315_2_hs	chr8:60950315_2	chr8	60950584	ref	2	SNP	2675.25	786.766	612.669	-0.359004	0.363192	-0.988471	0.322922	1
chr8:60961181_1_chimp	chr8:60961181_1	chr8	60961181	alt	1	SNP	222.5	66.2375	51.1767	-0.368369	1.11776	-0.32956	0.741732	1
chr8:60961181_1_hs	chr8:60961181_1	chr8	60961181	ref	1	SNP	186	55.1642	40.799	-0.42735	0.882184	-0.484423	0.628086	1
chr8:60961181_2_chimp	chr8:60961181_2	chr8	60961450	alt	2	SNP	523.25	154.749	157.729	0.0290398	0.464383	0.0625342	0.950137	1
chr8:60961181_2_hs	chr8:60961181_2	chr8	60961450	ref	2	SNP	394.75	116.664	85.3058	-0.445775	0.63215	-0.705173	0.480703	1
chr8:60998846_1_chimp	chr8:60998846_1	chr8	60998846	alt	1	SNP	2683	794.089	572.765	-0.469472	0.465546	-1.00843	0.313246	1
chr8:60998846_1_hs	chr8:60998846_1	chr8	60998846	ref	1	SNP	2347.5	693.92	798.429	0.200196	0.427357	0.46845	0.639463	1
chr8:61017092_1_chimp	chr8:61017092_1	chr8	61017092	alt	1	SNP	47	14.6147	33.112	1.16401	0.996387	1.16823	0.242714	0.975158
chr8:61017092_1_hs	chr8:61017092_1	chr8	61017092	ref	1	SNP	15.75	4.81517	5.8808	0.277429	1.4965	0.185385	0.852927	1
chr8:61017092_2_chimp	chr8:61017092_2	chr8	61017361	alt	2	SNP	58.75	17.7001	57.1398	1.69505	1.17968	1.43688	0.150752	0.870095
chr8:61017092_2_hs	chr8:61017092_2	chr8	61017361	ref	2	SNP	16	4.77722	5.16412	0.14301	1.72869	0.0827274	0.934068	1
chr8:61019922_2_chimp	chr8:61019922_2	chr8	61020191	alt	2	SNP	3420.5	1009.92	1331.4	0.397274	0.438986	0.904982	0.365475	1
chr8:61019922_2_hs	chr8:61019922_2	chr8	61020191	ref	2	SNP	3988.5	1179.29	1264.94	0.0997341	0.385275	0.258865	0.79574	1
chr8:61037602_1_chimp	chr8:61037602_1	chr8	61037602	alt	1	SNP	81.25	24.3247	32.1291	0.410641	1.11228	0.36919	0.711986	1
chr8:61037602_1_hs	chr8:61037602_1	chr8	61037602	ref	1	SNP	114.5	33.7136	19.5463	-0.783977	1.00119	-0.783042	0.433603	1
chr8:61037602_2_chimp	chr8:61037602_2	chr8	61037871	alt	2	SNP	1484.25	437.601	535.706	0.288926	0.431308	0.669883	0.502932	1
chr8:61037602_2_hs	chr8:61037602_2	chr8	61037871	ref	2	SNP	576.25	169.324	82.9162	-1.02889	0.583224	-1.76413	0.0777093	0.682262
chr8:61053804_1_chimp	chr8:61053804_1	chr8	61053804	alt	1	SNP	13.75	4.25519	7.50142	0.84066	1.60168	0.524861	0.59968	1
chr8:61053804_1_hs	chr8:61053804_1	chr8	61053804	ref	1	SNP	29	9.00922	9.24259	0.0530931	1.3714	0.0387145	0.969118	1
chr8:61053804_2_chimp	chr8:61053804_2	chr8	61054073	alt	2	SNP	115.25	33.9837	39.1896	0.21078	1.0319	0.204263	0.838148	1
chr8:61053804_2_hs	chr8:61053804_2	chr8	61054073	ref	2	SNP	284.25	84.7393	45.1946	-0.900372	1.09743	-0.820434	0.411969	1
chr8:61061324_1_chimp	chr8:61061324_1	chr8	61061324	alt	1	SNP	62.25	18.6819	12.0086	-0.622966	1.55374	-0.400947	0.688459	1
chr8:61061324_1_hs	chr8:61061324_1	chr8	61061324	ref	1	SNP	125.5	37.5938	128.39	1.76583	0.816062	2.16385	0.0304762	0.417762
chr8:61061324_2_chimp	chr8:61061324_2	chr8	61061593	alt	2	SNP	2031.5	599.241	589.125	-0.0259905	0.33824	-0.0768402	0.938751	1
chr8:61061324_2_hs	chr8:61061324_2	chr8	61061593	ref	2	SNP	2748	811.958	757.279	-0.0994198	0.31668	-0.313944	0.753564	1
chr8:61095900_1_chimp	chr8:61095900_1	chr8	61095900	alt	1	SNP	1309	390.311	533.302	0.447739	0.325014	1.3776	0.168326	0.898541
chr8:61095900_1_hs	chr8:61095900_1	chr8	61095900	ref	1	SNP	345	102.432	94.9301	-0.108967	0.548977	-0.198491	0.842661	1
chr8:61095900_2_chimp	chr8:61095900_2	chr8	61096169	alt	2	SNP	33	10.15	11.5116	0.191443	1.3443	0.142411	0.886755	1
chr8:61095900_2_hs	chr8:61095900_2	chr8	61096169	ref	2	SNP	49.25	14.807	14.2802	-0.0423206	1.50904	-0.0280447	0.977627	1
chr8:61202996_1_chimp	chr8:61202996_1	chr8	61202996	alt	1	SNP	3	0.980106	4.04458	2.06326	2.01	1.0265	0.304658	1
chr8:61202996_1_hs	chr8:61202996_1	chr8	61202996	ref	1	SNP	4.75	1.53263	2.67986	0.85768	2.03809	0.420826	0.673882	1
chr8:61202996_2_chimp	chr8:61202996_2	chr8	61203265	alt	2	SNP	1859.5	553.289	562.997	0.027205	0.383861	0.0708719	0.9435	1
chr8:61202996_2_hs	chr8:61202996_2	chr8	61203265	ref	2	SNP	719.25	214.425	197.446	-0.117253	0.410504	-0.285632	0.77516	1
chr8:6133713_1_chimp	chr8:6133713_1	chr8	6133713	alt	1	SNP	559.5	165.233	275.447	0.732709	0.429107	1.70752	0.0877255	0.716056
chr8:6133713_1_hs	chr8:6133713_1	chr8	6133713	ref	1	SNP	776	229.634	161.921	-0.500519	0.659125	-0.759368	0.447632	1
chr8:6133713_2_chimp	chr8:6133713_2	chr8	6133982	alt	2	SNP	103.25	30.7937	41.3605	0.434525	0.961588	0.451883	0.651354	1
chr8:6133713_2_hs	chr8:6133713_2	chr8	6133982	ref	2	SNP	216	64.6616	151.713	1.22342	0.627342	1.95016	0.0511569	0.556313
chr8:61373304_1_chimp	chr8:61373304_1	chr8	61373304	alt	1	SNP	1295.75	386.621	471.577	0.283561	0.357046	0.794185	0.427088	1
chr8:61373304_1_hs	chr8:61373304_1	chr8	61373304	ref	1	SNP	1167.25	347.502	654.56	0.91079	0.519462	1.75333	0.0795451	0.68873
chr8:61373304_2_chimp	chr8:61373304_2	chr8	61373573	alt	2	SNP	163	48.9826	41.9495	-0.217498	1.10256	-0.197266	0.843619	1
chr8:61373304_2_hs	chr8:61373304_2	chr8	61373573	ref	2	SNP	110.75	33.848	45.501	0.433364	1.06863	0.405533	0.685086	1
chr8:6139410_1_chimp	chr8:6139410_1	chr8	6139410	alt	1	SNP	357.25	106.011	112.044	0.0831791	0.820284	0.101403	0.919231	1
chr8:6139410_1_hs	chr8:6139410_1	chr8	6139410	ref	1	SNP	387	114.899	111.628	-0.0380131	0.810345	-0.0469098	0.962585	1
chr8:6139410_2_chimp	chr8:6139410_2	chr8	6139679	alt	2	SNP	25.5	8.30897	11.9925	0.540137	1.85918	0.290524	0.771415	1
chr8:6139410_2_hs	chr8:6139410_2	chr8	6139679	ref	2	SNP	65.75	20.9343	68.4894	1.71101	0.809578	2.11346	0.0345616	0.44993
chr8:61468617_1_chimp	chr8:61468617_1	chr8	61468617	alt	1	SNP	465.5	137.602	90.6428	-0.598695	0.874405	-0.684689	0.49354	1
chr8:61468617_1_hs	chr8:61468617_1	chr8	61468617	ref	1	SNP	563	167.497	165.958	-0.00967987	0.472881	-0.02047	0.983668	1
chr8:61468617_2_chimp	chr8:61468617_2	chr8	61468886	alt	2	SNP	377	111.303	68.942	-0.685742	0.867787	-0.790219	0.4294	1
chr8:61468617_2_hs	chr8:61468617_2	chr8	61468886	ref	2	SNP	654	192.52	156.551	-0.298346	0.442181	-0.674715	0.499857	1
chr8:61517674_1_chimp	chr8:61517674_1	chr8	61517674	alt	1	SNP	866.75	257.438	238.074	-0.11236	0.375722	-0.299051	0.764901	1
chr8:61517674_1_hs	chr8:61517674_1	chr8	61517674	ref	1	SNP	537.25	158.954	426.88	1.4214	0.572948	2.48086	0.0131066	0.242768
chr8:61517674_2_chimp	chr8:61517674_2	chr8	61517943	alt	2	SNP	69.75	20.8761	16.6631	-0.318113	1.51629	-0.209797	0.833826	1
chr8:61517674_2_hs	chr8:61517674_2	chr8	61517943	ref	2	SNP	89.25	26.5932	15.2216	-0.801562	1.70085	-0.471271	0.637447	1
chr8:61520678_2_chimp	chr8:61520678_2	chr8	61520947	alt	2	SNP	211.25	62.2587	84.779	0.447479	1.11517	0.401265	0.688225	1
chr8:61520678_2_hs	chr8:61520678_2	chr8	61520947	ref	2	SNP	384.25	113.701	132.616	0.213428	0.704424	0.302982	0.761904	1
chr8:61563402_1_chimp	chr8:61563402_1	chr8	61563402	alt	1	SNP	238	71.2547	121.499	0.761288	0.694941	1.09547	0.273311	0.996063
chr8:61563402_1_hs	chr8:61563402_1	chr8	61563402	ref	1	SNP	308	91.9477	79.3328	-0.20917	1.09332	-0.191316	0.848278	1
chr8:61563402_2_chimp	chr8:61563402_2	chr8	61563671	alt	2	SNP	4.5	1.45501	7.64574	2.42378	1.6229	1.49348	0.13531	0.841203
chr8:61563402_2_hs	chr8:61563402_2	chr8	61563671	ref	2	SNP	18.75	6.05841	2.4784	-1.23697	1.74792	-0.707678	0.479145	1
chr8:61652897_1_chimp	chr8:61652897_1	chr8	61652897	alt	1	SNP	77.5	23.2636	121.326	2.37432	0.883329	2.68792	0.00718989	0.156046
chr8:61652897_1_hs	chr8:61652897_1	chr8	61652897	ref	1	SNP	9.5	2.88187	7.5698	1.39922	1.97265	0.709309	0.478133	1
chr8:61689814_1_chimp	chr8:61689814_1	chr8	61689814	alt	1	SNP	1116.75	330.808	180.542	-0.872038	0.480561	-1.81462	0.0695816	0.647904
chr8:61689814_1_hs	chr8:61689814_1	chr8	61689814	ref	1	SNP	1034.75	305.195	274.356	-0.155366	0.376519	-0.412637	0.679872	1
chr8:61689814_2_hs	chr8:61689814_2	chr8	61690083	ref	2	SNP	24.5	7.1895	6.07898	-0.214957	1.72428	-0.124665	0.900789	1
chr8:61708355_1_chimp	chr8:61708355_1	chr8	61708355	alt	1	SNP	37.5	11.0971	4.51417	-1.29019	1.50213	-0.858907	0.390392	1
chr8:61708355_1_hs	chr8:61708355_1	chr8	61708355	ref	1	SNP	150.5	45.1036	100.455	1.1579	0.98954	1.17014	0.241943	0.974696
chr8:61708355_2_chimp	chr8:61708355_2	chr8	61708624	alt	2	SNP	688.75	208.439	225.137	0.114159	0.37902	0.301195	0.763265	1
chr8:61708355_2_hs	chr8:61708355_2	chr8	61708624	ref	2	SNP	712.5	214.49	313.892	0.548831	0.418333	1.31195	0.189538	0.925529
chr8:61710748_1_chimp	chr8:61710748_1	chr8	61710748	alt	1	SNP	738	219.207	159.166	-0.461796	0.433356	-1.06563	0.286593	1
chr8:61710748_1_hs	chr8:61710748_1	chr8	61710748	ref	1	SNP	1234.75	366.22	268.472	-0.445088	0.451984	-0.984742	0.324751	1
chr8:61710748_2_chimp	chr8:61710748_2	chr8	61711017	alt	2	SNP	444	131.816	164.076	0.313797	0.487189	0.644098	0.519512	1
chr8:61710748_2_hs	chr8:61710748_2	chr8	61711017	ref	2	SNP	415.5	123.64	166.969	0.436856	0.468059	0.933336	0.350646	1
chr8:61722380_1_chimp	chr8:61722380_1	chr8	61722380	alt	1	SNP	856.75	254.96	309.283	0.277012	0.415793	0.666225	0.505267	1
chr8:61722380_1_hs	chr8:61722380_1	chr8	61722380	ref	1	SNP	1028.75	304.393	293.495	-0.0492579	0.505501	-0.0974438	0.922374	1
chr8:61722380_2_chimp	chr8:61722380_2	chr8	61722649	alt	2	SNP	809.5	239.153	199.887	-0.256593	0.581196	-0.441491	0.658858	1
chr8:61722380_2_hs	chr8:61722380_2	chr8	61722649	ref	2	SNP	177	52.6333	44.183	-0.245951	1.03731	-0.237104	0.812576	1
chr8:61760110_1_chimp	chr8:61760110_1	chr8	61760110	alt	1	SNP	223.75	66.7256	2390.95	5.16282	0.47141	10.9519	6.50982e-28	9.84624e-26
chr8:61760110_1_hs	chr8:61760110_1	chr8	61760110	ref	1	SNP	313	94.0803	5238.98	5.79915	0.544395	10.6525	1.6979e-26	2.46323e-24
chr8:61760110_2_chimp	chr8:61760110_2	chr8	61760379	alt	2	SNP	15.25	4.74084	14.3072	1.60995	1.25026	1.28769	0.197853	0.935394
chr8:61760110_2_hs	chr8:61760110_2	chr8	61760379	ref	2	SNP	58	17.7493	49.7079	1.49058	1.06422	1.40063	0.161324	0.888962
chr8:61766956_1_chimp	chr8:61766956_1	chr8	61766956	alt	1	SNP	1.75	0.522824	2.76215	2.44069	2.40239	1.01594	0.309657	1
chr8:61766956_1_hs	chr8:61766956_1	chr8	61766956	ref	1	SNP	26	8.1599	65.6969	3.00113	1.2461	2.40841	0.0160223	0.277918
chr8:61766956_2_chimp	chr8:61766956_2	chr8	61767225	alt	2	SNP	868.25	255.555	398.654	0.637278	0.53757	1.18548	0.235829	0.971249
chr8:61766956_2_hs	chr8:61766956_2	chr8	61767225	ref	2	SNP	2043.75	604.26	636.069	0.072463	0.287644	0.251919	0.801104	1
chr8:61773163_2_chimp	chr8:61773163_2	chr8	61773432	alt	2	SNP	21	6.33945	5.10754	-0.299717	1.80071	-0.166444	0.867808	1
chr8:61773163_2_hs	chr8:61773163_2	chr8	61773432	ref	2	SNP	19	5.96062	6.27927	0.0884033	1.68761	0.0523838	0.958223	1
chr8:61781248_1_chimp	chr8:61781248_1	chr8	61781248	alt	1	SNP	224	66.6097	107.402	0.6831	1.16853	0.584579	0.558831	1
chr8:61781248_1_hs	chr8:61781248_1	chr8	61781248	ref	1	SNP	435.75	129.677	63.7186	-1.02197	0.788651	-1.29584	0.19503	0.931949
chr8:61781248_2_chimp	chr8:61781248_2	chr8	61781517	alt	2	SNP	1019.25	303.379	263.486	-0.202073	0.365321	-0.55314	0.580167	1
chr8:61781248_2_hs	chr8:61781248_2	chr8	61781517	ref	2	SNP	1231.25	365.352	250.004	-0.547874	0.407246	-1.34532	0.178523	0.911715
chr8:61809758_1_chimp	chr8:61809758_1	chr8	61809758	alt	1	SNP	265.75	78.8097	72.5645	-0.112446	0.826321	-0.13608	0.891758	1
chr8:61809758_1_hs	chr8:61809758_1	chr8	61809758	ref	1	SNP	586.5	172.668	148.364	-0.217307	0.45087	-0.481972	0.629826	1
chr8:61809758_2_chimp	chr8:61809758_2	chr8	61810027	alt	2	SNP	156.25	47.0079	74.1963	0.661696	1.03834	0.637262	0.523954	1
chr8:61809758_2_hs	chr8:61809758_2	chr8	61810027	ref	2	SNP	73.75	22.0278	28.1504	0.360588	1.03606	0.348038	0.727811	1
chr8:61911408_1_chimp	chr8:61911408_1	chr8	61911408	alt	1	SNP	185.25	55.906	41.0776	-0.440507	1.12607	-0.391188	0.695658	1
chr8:61911408_1_hs	chr8:61911408_1	chr8	61911408	ref	1	SNP	319.75	95.0043	87.6841	-0.113389	0.598116	-0.189577	0.84964	1
chr8:61911408_2_chimp	chr8:61911408_2	chr8	61911677	alt	2	SNP	184.75	54.8934	17.2964	-1.65554	1.51479	-1.09292	0.274429	0.996801
chr8:61911408_2_hs	chr8:61911408_2	chr8	61911677	ref	2	SNP	548	163.47	112.932	-0.528762	0.657619	-0.804054	0.421366	1
chr8:61987433_1_chimp	chr8:61987433_1	chr8	61987433	alt	1	SNP	137.25	40.9944	32.5567	-0.324456	1.08774	-0.298285	0.765486	1
chr8:61987433_1_hs	chr8:61987433_1	chr8	61987433	ref	1	SNP	404.25	120.478	139.667	0.21726	0.690811	0.3145	0.753142	1
chr8:61987433_2_chimp	chr8:61987433_2	chr8	61987702	alt	2	SNP	366	108.907	178.242	0.712716	0.491558	1.44991	0.147083	0.863454
chr8:61987433_2_hs	chr8:61987433_2	chr8	61987702	ref	2	SNP	287	85.0038	70.0656	-0.272396	0.681915	-0.399458	0.689556	1
chr8:62011270_1_chimp	chr8:62011270_1	chr8	62011270	alt	1	SNP	11.5	3.44103	19.0126	2.45439	1.27438	1.92596	0.0541099	0.57256
chr8:62011270_1_hs	chr8:62011270_1	chr8	62011270	ref	1	SNP	47.25	13.8968	17.777	0.368104	1.13241	0.325061	0.745135	1
chr8:62011270_2_chimp	chr8:62011270_2	chr8	62011539	alt	2	SNP	25.25	8.04693	7.61928	-0.0564907	1.29135	-0.0437454	0.965107	1
chr8:62011270_2_hs	chr8:62011270_2	chr8	62011539	ref	2	SNP	0.5	0.166843	0.920718	2.59851	2.59622	1.00088	0.316884	1
chr8:62035255_1_chimp	chr8:62035255_1	chr8	62035255	alt	1	SNP	40.75	12.2438	0.654279	-4.06012	2.12706	-1.90879	0.0562888	0.584528
chr8:62035255_2_chimp	chr8:62035255_2	chr8	62035524	alt	2	SNP	739	219.253	440.879	1.00606	0.436468	2.305	0.0211667	0.334173
chr8:62035255_2_hs	chr8:62035255_2	chr8	62035524	ref	2	SNP	578.5	172.876	350.785	1.01632	0.465655	2.18255	0.0290687	0.405923
chr8:62139489_1_chimp	chr8:62139489_1	chr8	62139489	alt	1	SNP	546	167.296	330.473	0.985157	0.491386	2.00485	0.0449786	0.520223
chr8:62139489_1_hs	chr8:62139489_1	chr8	62139489	ref	1	SNP	605	183.479	231.129	0.33615	0.625728	0.537214	0.59112	1
chr8:62139489_2_chimp	chr8:62139489_2	chr8	62139758	alt	2	SNP	213.5	63.0724	73.6124	0.22705	0.987792	0.229856	0.818203	1
chr8:62139489_2_hs	chr8:62139489_2	chr8	62139758	ref	2	SNP	442	131.946	105.168	-0.323136	0.672057	-0.480816	0.630647	1
chr8:62164467_1_chimp	chr8:62164467_1	chr8	62164467	alt	1	SNP	1425.25	420.487	609.394	0.532419	0.535512	0.994224	0.320114	1
chr8:62164467_1_hs	chr8:62164467_1	chr8	62164467	ref	1	SNP	3114.75	923.137	1403.69	0.603299	0.43557	1.38508	0.166029	0.895485
chr8:62164467_2_chimp	chr8:62164467_2	chr8	62164736	alt	2	SNP	3015.75	890.828	1745.7	0.969525	0.520247	1.86359	0.0623798	0.61486
chr8:62164467_2_hs	chr8:62164467_2	chr8	62164736	ref	2	SNP	2858.75	844.639	2976.96	1.81686	0.52415	3.46631	0.000527663	0.0179061
chr8:62234150_1_chimp	chr8:62234150_1	chr8	62234150	alt	1	SNP	464	139.824	172.97	0.309615	0.796961	0.388494	0.697651	1
chr8:62234150_1_hs	chr8:62234150_1	chr8	62234150	ref	1	SNP	901.5	269.468	215.925	-0.316194	0.611849	-0.516784	0.605307	1
chr8:62234150_2_chimp	chr8:62234150_2	chr8	62234419	alt	2	SNP	1036.25	306.624	298.649	-0.0354333	0.430801	-0.0822499	0.934448	1
chr8:62234150_2_hs	chr8:62234150_2	chr8	62234419	ref	2	SNP	1385.25	411.402	448.872	0.125932	0.293937	0.428431	0.668337	1
chr8:62277283_1_chimp	chr8:62277283_1	chr8	62277283	alt	1	SNP	1106.75	329.196	460.941	0.483213	0.363048	1.33099	0.183192	0.918325
chr8:62277283_1_hs	chr8:62277283_1	chr8	62277283	ref	1	SNP	1112.5	329.818	406.086	0.296465	0.371181	0.798706	0.424461	1
chr8:62277283_2_chimp	chr8:62277283_2	chr8	62277552	alt	2	SNP	141.25	42.1315	47.454	0.177788	0.871682	0.20396	0.838385	1
chr8:62277283_2_hs	chr8:62277283_2	chr8	62277552	ref	2	SNP	371.75	110.336	134.77	0.283112	0.581675	0.486719	0.626458	1
chr8:62295998_1_chimp	chr8:62295998_1	chr8	62295998	alt	1	SNP	759.25	228.602	326.97	0.512536	0.416237	1.23136	0.21819	0.955021
chr8:62295998_1_hs	chr8:62295998_1	chr8	62295998	ref	1	SNP	467.75	142.407	207.681	0.545058	1.45141	0.375536	0.707262	1
chr8:62295998_2_chimp	chr8:62295998_2	chr8	62296267	alt	2	SNP	45.25	14.1133	49.1987	1.80765	1.09627	1.64891	0.0991655	0.750632
chr8:62295998_2_hs	chr8:62295998_2	chr8	62296267	ref	2	SNP	104.5	32.4766	74.4713	1.20312	0.91302	1.31774	0.187591	0.923083
chr8:62301761_1_chimp	chr8:62301761_1	chr8	62301761	alt	1	SNP	289.25	86.3656	131.137	0.601245	0.473446	1.26993	0.204108	0.941536
chr8:62301761_1_hs	chr8:62301761_1	chr8	62301761	ref	1	SNP	406.25	121.203	92.6791	-0.381507	0.733113	-0.520393	0.60279	1
chr8:62301761_2_chimp	chr8:62301761_2	chr8	62302030	alt	2	SNP	129	38.8521	9.96171	-1.95353	1.43469	-1.36164	0.17331	0.905889
chr8:62301761_2_hs	chr8:62301761_2	chr8	62302030	ref	2	SNP	18.5	5.78569	21.5958	1.91143	1.28444	1.48814	0.136715	0.844431
chr8:62370296_1_chimp	chr8:62370296_1	chr8	62370296	alt	1	SNP	23.25	7.23808	55.4734	2.94368	1.15574	2.54701	0.0108652	0.21249
chr8:62370296_2_chimp	chr8:62370296_2	chr8	62370565	alt	2	SNP	177	53.5209	32.0431	-0.730703	1.16463	-0.62741	0.53039	1
chr8:62370296_2_hs	chr8:62370296_2	chr8	62370565	ref	2	SNP	114	35.0121	55.1993	0.66329	0.702328	0.944416	0.344957	1
chr8:62434993_1_chimp	chr8:62434993_1	chr8	62434993	alt	1	SNP	3672.5	1085.44	869.027	-0.321458	0.273209	-1.1766	0.239355	0.973676
chr8:62434993_1_hs	chr8:62434993_1	chr8	62434993	ref	1	SNP	4126.5	1219.72	1255.67	0.040631	0.381212	0.106584	0.915119	1
chr8:62434993_2_chimp	chr8:62434993_2	chr8	62435262	alt	2	SNP	9	2.77956	6.7844	1.30929	1.59482	0.820967	0.411665	1
chr8:62434993_2_hs	chr8:62434993_2	chr8	62435262	ref	2	SNP	21.5	6.6299	4.33086	-0.591824	1.43543	-0.412299	0.68012	1
chr8:62475373_1_hs	chr8:62475373_1	chr8	62475373	ref	1	SNP	15.25	4.70099	13.1552	1.49926	1.54237	0.972046	0.331027	1
chr8:62475373_2_chimp	chr8:62475373_2	chr8	62475642	alt	2	SNP	980.25	291.208	597.824	1.03467	0.510042	2.02861	0.0424985	0.504274
chr8:62475373_2_hs	chr8:62475373_2	chr8	62475642	ref	2	SNP	742.25	221.584	168.422	-0.39155	0.571478	-0.685153	0.493248	1
chr8:62476895_1_chimp	chr8:62476895_1	chr8	62476895	alt	1	SNP	1184.5	349.746	221.574	-0.654631	0.549025	-1.19235	0.233124	0.969305
chr8:62476895_1_hs	chr8:62476895_1	chr8	62476895	ref	1	SNP	1866.25	552.79	514.261	-0.105954	0.310152	-0.34162	0.732637	1
chr8:62476895_2_hs	chr8:62476895_2	chr8	62477164	ref	2	SNP	700.5	207.645	193.855	-0.0988074	0.400432	-0.246752	0.8051	1
chr8:62531148_1_chimp	chr8:62531148_1	chr8	62531148	alt	1	SNP	24	7.28975	8.692	0.276819	1.39804	0.198005	0.843041	1
chr8:62531148_2_chimp	chr8:62531148_2	chr8	62531417	alt	2	SNP	35.75	10.6344	7.35739	-0.522511	1.94918	-0.268068	0.788647	1
chr8:62531148_2_hs	chr8:62531148_2	chr8	62531417	ref	2	SNP	113.25	34.0971	28.3686	-0.255546	0.942477	-0.271143	0.786281	1
chr8:62552671_1_chimp	chr8:62552671_1	chr8	62552671	alt	1	SNP	586.75	173.626	114.066	-0.601957	0.703675	-0.855448	0.392303	1
chr8:62552671_1_hs	chr8:62552671_1	chr8	62552671	ref	1	SNP	383.25	113.432	80.7838	-0.482861	0.709597	-0.680472	0.496206	1
chr8:62552671_2_chimp	chr8:62552671_2	chr8	62552940	alt	2	SNP	2080.75	616.092	639.606	0.0541463	0.268587	0.201597	0.840232	1
chr8:62552671_2_hs	chr8:62552671_2	chr8	62552940	ref	2	SNP	2018.5	599.125	698.42	0.218862	0.358105	0.611167	0.541089	1
chr8:62606641_1_chimp	chr8:62606641_1	chr8	62606641	alt	1	SNP	502.75	150.147	157.21	0.0703531	0.54441	0.129228	0.897177	1
chr8:62606641_1_hs	chr8:62606641_1	chr8	62606641	ref	1	SNP	1423.75	423.881	870.716	1.03658	0.565674	1.83247	0.0668817	0.636122
chr8:62606641_2_chimp	chr8:62606641_2	chr8	62606910	alt	2	SNP	318.25	94.7311	129.973	0.459554	0.7954	0.577765	0.563423	1
chr8:62606641_2_hs	chr8:62606641_2	chr8	62606910	ref	2	SNP	626.75	186.885	114.005	-0.708274	0.650265	-1.08921	0.276062	0.997686
chr8:62690424_1_chimp	chr8:62690424_1	chr8	62690424	alt	1	SNP	905.25	268.221	265.035	-0.0141885	0.464759	-0.0305287	0.975645	1
chr8:62690424_1_hs	chr8:62690424_1	chr8	62690424	ref	1	SNP	157	46.2718	23.2317	-0.983576	1.14346	-0.860172	0.389694	1
chr8:62690424_2_hs	chr8:62690424_2	chr8	62690693	ref	2	SNP	0	0	0.419211	3.26942	2.37591	1.37607	0.168799	0.898938
chr8:62701010_1_chimp	chr8:62701010_1	chr8	62701010	alt	1	SNP	0.5	0.166843	0.235067	1.2037	2.60552	0.461979	0.644097	1
chr8:62701010_2_chimp	chr8:62701010_2	chr8	62701279	alt	2	SNP	552.5	164.449	160.302	-0.0340258	0.791932	-0.0429655	0.965729	1
chr8:62701010_2_hs	chr8:62701010_2	chr8	62701279	ref	2	SNP	458.5	136.909	258.745	0.914372	0.44465	2.05639	0.0397453	0.485285
chr8:62712401_1_chimp	chr8:62712401_1	chr8	62712401	alt	1	SNP	3006.25	887.339	1879.86	1.08214	0.523454	2.06731	0.0387054	0.478388
chr8:62712401_1_hs	chr8:62712401_1	chr8	62712401	ref	1	SNP	4936.5	1458.78	1538.79	0.0763039	0.322466	0.236626	0.812947	1
chr8:62712401_2_chimp	chr8:62712401_2	chr8	62712670	alt	2	SNP	38.25	11.7881	18.4388	0.661252	1.04935	0.630155	0.528593	1
chr8:62712401_2_hs	chr8:62712401_2	chr8	62712670	ref	2	SNP	41.25	12.4347	17.929	0.536844	1.24904	0.429804	0.667338	1
chr8:629159_1_chimp	chr8:629159_1	chr8	629159	alt	1	SNP	58.75	17.4451	640.227	5.19665	1.12927	4.60177	4.18911e-06	0.000212115
chr8:629159_1_hs	chr8:629159_1	chr8	629159	ref	1	SNP	43	13.1227	818.373	5.96372	0.520222	11.4638	2.00506e-30	3.2396e-28
chr8:629159_2_chimp	chr8:629159_2	chr8	629428	alt	2	SNP	109.25	32.6432	6494.55	7.63628	0.487938	15.6501	3.31629e-55	8.31334e-53
chr8:629159_2_hs	chr8:629159_2	chr8	629428	ref	2	SNP	3	0.910397	83.8472	6.53664	1.04607	6.24875	4.13749e-10	3.08242e-08
chr8:62918334_1_chimp	chr8:62918334_1	chr8	62918334	alt	1	SNP	76.75	23.0443	22.7272	-0.00979743	1.22432	-0.00800236	0.993615	1
chr8:62918334_1_hs	chr8:62918334_1	chr8	62918334	ref	1	SNP	128.25	38.6648	34.2637	-0.166431	1.07539	-0.154764	0.877007	1
chr8:62918334_2_chimp	chr8:62918334_2	chr8	62918603	alt	2	SNP	48	14.3617	15.1352	0.0850014	1.61264	0.0527095	0.957963	1
chr8:62918334_2_hs	chr8:62918334_2	chr8	62918603	ref	2	SNP	540.5	161.236	362.278	1.16829	1.23576	0.945401	0.344454	1
chr8:62928967_1_chimp	chr8:62928967_1	chr8	62928967	alt	1	SNP	1307.5	385.517	331.61	-0.217662	0.352017	-0.618327	0.53636	1
chr8:62928967_1_hs	chr8:62928967_1	chr8	62928967	ref	1	SNP	469.75	139.004	267.603	0.940032	0.778474	1.20753	0.227227	0.963642
chr8:62928967_2_chimp	chr8:62928967_2	chr8	62929236	alt	2	SNP	983.5	294.538	375.809	0.347324	0.418284	0.830355	0.406338	1
chr8:62928967_2_hs	chr8:62928967_2	chr8	62929236	ref	2	SNP	1058.25	315.124	294.009	-0.101721	0.415433	-0.244856	0.806568	1
chr8:62949151_1_chimp	chr8:62949151_1	chr8	62949151	alt	1	SNP	381.5	113.379	100.568	-0.167926	0.603131	-0.278424	0.780687	1
chr8:62949151_1_hs	chr8:62949151_1	chr8	62949151	ref	1	SNP	128	38.3112	10.4472	-1.86417	1.55048	-1.20232	0.229239	0.965537
chr8:62949151_2_chimp	chr8:62949151_2	chr8	62949420	alt	2	SNP	1770.75	523.904	317.528	-0.720004	0.576748	-1.24839	0.21189	0.949826
chr8:62949151_2_hs	chr8:62949151_2	chr8	62949420	ref	2	SNP	2559.5	757.834	1121.58	0.563991	0.491462	1.14758	0.251143	0.981209
chr8:63003620_1_chimp	chr8:63003620_1	chr8	63003620	alt	1	SNP	226.75	67.3739	52.2187	-0.365139	0.739235	-0.493941	0.621348	1
chr8:63003620_1_hs	chr8:63003620_1	chr8	63003620	ref	1	SNP	209.75	61.7552	51.6919	-0.249719	0.966775	-0.258301	0.796174	1
chr8:63003620_2_chimp	chr8:63003620_2	chr8	63003889	alt	2	SNP	252.25	74.892	50.2737	-0.569466	0.882388	-0.645369	0.518688	1
chr8:63003620_2_hs	chr8:63003620_2	chr8	63003889	ref	2	SNP	542	160.064	121.621	-0.392735	0.702163	-0.559322	0.575942	1
chr8:63008497_1_chimp	chr8:63008497_1	chr8	63008497	alt	1	SNP	217.25	64.8681	46.3804	-0.496784	0.803388	-0.618361	0.536337	1
chr8:63008497_1_hs	chr8:63008497_1	chr8	63008497	ref	1	SNP	1131.75	335.76	272.156	-0.299887	0.494313	-0.606674	0.544067	1
chr8:63008497_2_chimp	chr8:63008497_2	chr8	63008766	alt	2	SNP	5685.25	1682.36	1462.32	-0.203355	0.32505	-0.625611	0.53157	1
chr8:63008497_2_hs	chr8:63008497_2	chr8	63008766	ref	2	SNP	4828.5	1428.67	1563.38	0.128839	0.365277	0.352716	0.724302	1
chr8:63050440_1_chimp	chr8:63050440_1	chr8	63050440	alt	1	SNP	497.5	147.722	264.107	0.833314	0.62153	1.34075	0.180003	0.913457
chr8:63050440_1_hs	chr8:63050440_1	chr8	63050440	ref	1	SNP	590.5	175.417	361.315	1.03808	0.598986	1.73306	0.0830852	0.701134
chr8:63050440_2_chimp	chr8:63050440_2	chr8	63050709	alt	2	SNP	121.25	36.5389	28.5116	-0.34986	0.989714	-0.353496	0.723716	1
chr8:63050440_2_hs	chr8:63050440_2	chr8	63050709	ref	2	SNP	456.25	137.762	108.623	-0.339058	0.851192	-0.398333	0.690385	1
chr8:63146469_1_chimp	chr8:63146469_1	chr8	63146469	alt	1	SNP	2984	881.039	840.165	-0.0684402	0.258581	-0.264676	0.791259	1
chr8:63146469_1_hs	chr8:63146469_1	chr8	63146469	ref	1	SNP	3722.25	1101.17	793.238	-0.471737	0.412198	-1.14444	0.25244	0.982132
chr8:63146469_2_chimp	chr8:63146469_2	chr8	63146738	alt	2	SNP	4454.75	1309.92	1042.19	-0.329334	0.268753	-1.22542	0.220418	0.956776
chr8:63146469_2_hs	chr8:63146469_2	chr8	63146738	ref	2	SNP	2609.5	770.258	986.963	0.356008	0.467104	0.762159	0.445965	1
chr8:63219956_1_chimp	chr8:63219956_1	chr8	63219956	alt	1	SNP	5.75	1.81327	3.72516	1.05329	1.99839	0.527067	0.598147	1
chr8:63219956_1_hs	chr8:63219956_1	chr8	63219956	ref	1	SNP	19.5	5.89637	4.93711	-0.234072	1.47276	-0.158933	0.873721	1
chr8:63219956_2_chimp	chr8:63219956_2	chr8	63220225	alt	2	SNP	899.5	268.449	499.563	0.893046	0.433748	2.0589	0.0395034	0.483555
chr8:63219956_2_hs	chr8:63219956_2	chr8	63220225	ref	2	SNP	598.75	179.66	563.161	1.64535	0.653181	2.51899	0.0117693	0.224847
chr8:63363719_1_chimp	chr8:63363719_1	chr8	63363719	alt	1	SNP	451.75	133.799	102.826	-0.38557	0.631527	-0.610537	0.541506	1
chr8:63363719_1_hs	chr8:63363719_1	chr8	63363719	ref	1	SNP	26.25	7.74936	5.09379	-0.599279	2.06177	-0.290663	0.771309	1
chr8:63363719_2_chimp	chr8:63363719_2	chr8	63363988	alt	2	SNP	337	100.335	74.6542	-0.420553	0.769672	-0.546406	0.584787	1
chr8:63363719_2_hs	chr8:63363719_2	chr8	63363988	ref	2	SNP	30.5	9.18738	6.93326	-0.401735	1.6397	-0.245005	0.806452	1
chr8:63391227_1_chimp	chr8:63391227_1	chr8	63391227	alt	1	SNP	435.5	129.906	254.649	0.970082	0.483684	2.00561	0.0448978	0.519577
chr8:63391227_1_hs	chr8:63391227_1	chr8	63391227	ref	1	SNP	173	51.7308	48.5235	-0.0864322	0.89465	-0.09661	0.923036	1
chr8:63391227_2_chimp	chr8:63391227_2	chr8	63391496	alt	2	SNP	1249.25	368.995	364.98	-0.0199385	0.384242	-0.0518905	0.958616	1
chr8:63391227_2_hs	chr8:63391227_2	chr8	63391496	ref	2	SNP	1850.75	547.038	527.567	-0.0506758	0.304293	-0.166536	0.867735	1
chr8:63469912_1_chimp	chr8:63469912_1	chr8	63469912	alt	1	SNP	1810.5	534.435	333.922	-0.675097	0.448277	-1.50598	0.132072	0.834061
chr8:63469912_1_hs	chr8:63469912_1	chr8	63469912	ref	1	SNP	649.25	191.717	203.705	0.0829789	0.419138	0.197975	0.843064	1
chr8:63469912_2_chimp	chr8:63469912_2	chr8	63470181	alt	2	SNP	9.75	2.96429	1.27491	-1.20257	2.40917	-0.499164	0.617664	1
chr8:63469912_2_hs	chr8:63469912_2	chr8	63470181	ref	2	SNP	203.75	60.7465	52.3391	-0.210052	1.05751	-0.198628	0.842553	1
chr8:63474229_1_chimp	chr8:63474229_1	chr8	63474229	alt	1	SNP	784	233.563	276.096	0.237157	0.378374	0.626779	0.530804	1
chr8:63474229_1_hs	chr8:63474229_1	chr8	63474229	ref	1	SNP	478.75	142.458	105.352	-0.432091	0.926465	-0.466387	0.640939	1
chr8:63474229_2_chimp	chr8:63474229_2	chr8	63474498	alt	2	SNP	55.75	16.6982	0.94027	-4.08231	2.41379	-1.69125	0.09079	0.725927
chr8:63474229_2_hs	chr8:63474229_2	chr8	63474498	ref	2	SNP	31.25	9.33033	234.536	4.65036	1.8705	2.48616	0.012913	0.24017
chr8:6354984_1_chimp	chr8:6354984_1	chr8	6354984	alt	1	SNP	262.5	78.0924	57.1491	-0.445205	0.681862	-0.652926	0.513804	1
chr8:6354984_2_chimp	chr8:6354984_2	chr8	6355253	alt	2	SNP	1107.5	329.362	324.631	-0.0181481	0.367102	-0.049436	0.960572	1
chr8:6354984_2_hs	chr8:6354984_2	chr8	6355253	ref	2	SNP	753	223.263	149.905	-0.571339	0.816327	-0.69989	0.483996	1
chr8:63646658_1_chimp	chr8:63646658_1	chr8	63646658	alt	1	SNP	17.5	5.24977	0.552431	-3.00027	2.43741	-1.23092	0.218351	0.95509
chr8:63646658_1_hs	chr8:63646658_1	chr8	63646658	ref	1	SNP	530.25	157.294	109.127	-0.524495	0.870249	-0.602696	0.546711	1
chr8:63646658_2_chimp	chr8:63646658_2	chr8	63646927	alt	2	SNP	655	194.864	124.695	-0.639709	0.777924	-0.822329	0.41089	1
chr8:63646658_2_hs	chr8:63646658_2	chr8	63646927	ref	2	SNP	923	274.034	205.503	-0.411892	0.522377	-0.788497	0.430406	1
chr8:63686872_1_chimp	chr8:63686872_1	chr8	63686872	alt	1	SNP	2.75	0.860801	1.24563	0.557117	2.4362	0.228682	0.819116	1
chr8:63686872_1_hs	chr8:63686872_1	chr8	63686872	ref	1	SNP	166.5	49.366	40.5787	-0.276378	0.819338	-0.337318	0.735877	1
chr8:63823426_1_chimp	chr8:63823426_1	chr8	63823426	alt	1	SNP	6.5	2.05963	10.7124	2.38459	2.25312	1.05835	0.289896	1
chr8:63823426_1_hs	chr8:63823426_1	chr8	63823426	ref	1	SNP	124.25	38.3416	62.9306	0.720566	1.0184	0.707544	0.479228	1
chr8:63915498_1_chimp	chr8:63915498_1	chr8	63915498	alt	1	SNP	760	224.888	170.626	-0.395678	0.833003	-0.475002	0.634786	1
chr8:63915498_1_hs	chr8:63915498_1	chr8	63915498	ref	1	SNP	255.25	75.3143	165.944	1.13225	0.786067	1.44039	0.149756	0.868734
chr8:63915498_2_chimp	chr8:63915498_2	chr8	63915767	alt	2	SNP	253.25	75.0801	68.0491	-0.137637	0.983377	-0.139964	0.888689	1
chr8:63915498_2_hs	chr8:63915498_2	chr8	63915767	ref	2	SNP	62.25	18.834	14.9405	-0.322934	1.25444	-0.257434	0.796844	1
chr8:63967451_2_chimp	chr8:63967451_2	chr8	63967720	alt	2	SNP	1.25	0.364449	0.89968	1.12318	2.01493	0.55743	0.577233	1
chr8:63967451_2_hs	chr8:63967451_2	chr8	63967720	ref	2	SNP	1.25	0.372917	0.254982	-0.0452263	2.49067	-0.0181583	0.985513	1
chr8:6424144_1_chimp	chr8:6424144_1	chr8	6424144	alt	1	SNP	376.75	112.499	94.2903	-0.250914	0.974531	-0.257472	0.796815	1
chr8:6424144_1_hs	chr8:6424144_1	chr8	6424144	ref	1	SNP	732.75	217.339	166.666	-0.387847	0.555591	-0.698079	0.485128	1
chr8:6424144_2_chimp	chr8:6424144_2	chr8	6424413	alt	2	SNP	145	43.498	57.4935	0.410161	0.746478	0.549462	0.582689	1
chr8:6424144_2_hs	chr8:6424144_2	chr8	6424413	ref	2	SNP	45	13.5414	146.824	3.43631	1.7664	1.94538	0.051729	0.55947
chr8:6435055_1_chimp	chr8:6435055_1	chr8	6435055	alt	1	SNP	2290.25	677.581	665.009	-0.027754	0.295856	-0.093809	0.925261	1
chr8:6435055_1_hs	chr8:6435055_1	chr8	6435055	ref	1	SNP	1276.25	377.933	309.083	-0.28831	0.410322	-0.702643	0.482279	1
chr8:6435055_2_chimp	chr8:6435055_2	chr8	6435324	alt	2	SNP	3330.5	987.968	1072.53	0.11958	0.322056	0.371302	0.710413	1
chr8:6435055_2_hs	chr8:6435055_2	chr8	6435324	ref	2	SNP	3328.75	985.404	1258.82	0.353821	0.305782	1.1571	0.24723	0.978661
chr8:64480657_1_chimp	chr8:64480657_1	chr8	64480657	alt	1	SNP	1005	300.835	462.377	0.616797	0.481307	1.2815	0.200016	0.937792
chr8:64480657_1_hs	chr8:64480657_1	chr8	64480657	ref	1	SNP	314.75	95.8827	133.902	0.485958	0.532145	0.913206	0.361134	1
chr8:64480657_2_chimp	chr8:64480657_2	chr8	64480926	alt	2	SNP	2157	641.076	812.159	0.339314	0.376107	0.902172	0.366965	1
chr8:64480657_2_hs	chr8:64480657_2	chr8	64480926	ref	2	SNP	1394.5	412.854	405.323	-0.0251663	0.34555	-0.0728297	0.941942	1
chr8:64484092_1_chimp	chr8:64484092_1	chr8	64484092	alt	1	SNP	1158.25	343.113	292.671	-0.229117	0.479214	-0.47811	0.632572	1
chr8:64484092_1_hs	chr8:64484092_1	chr8	64484092	ref	1	SNP	1491.5	442.361	287.193	-0.621018	0.550052	-1.12902	0.258891	0.986964
chr8:6454605_1_chimp	chr8:6454605_1	chr8	6454605	alt	1	SNP	615.75	182.038	146.523	-0.311017	0.550645	-0.564823	0.572194	1
chr8:6454605_1_hs	chr8:6454605_1	chr8	6454605	ref	1	SNP	2156	639.918	1153.79	0.848863	0.605208	1.4026	0.160737	0.888351
chr8:6454605_2_chimp	chr8:6454605_2	chr8	6454874	alt	2	SNP	1644.25	491.637	1062.86	1.11056	0.400942	2.76989	0.00560755	0.128957
chr8:6454605_2_hs	chr8:6454605_2	chr8	6454874	ref	2	SNP	1166.25	349.281	361.367	0.0515332	0.503899	0.102269	0.918543	1
chr8:64575645_1_chimp	chr8:64575645_1	chr8	64575645	alt	1	SNP	11.5	3.44988	1.575	-1.06413	2.04181	-0.521171	0.602248	1
chr8:64575645_1_hs	chr8:64575645_1	chr8	64575645	ref	1	SNP	157.25	47.0822	44.705	-0.0802788	0.816352	-0.0983384	0.921664	1
chr8:64575645_2_chimp	chr8:64575645_2	chr8	64575914	alt	2	SNP	356.75	105.701	110.341	0.0647658	0.938143	0.0690362	0.944961	1
chr8:64575645_2_hs	chr8:64575645_2	chr8	64575914	ref	2	SNP	219.5	65.3176	70.0765	0.106089	0.989258	0.10724	0.914598	1
chr8:64586383_1_chimp	chr8:64586383_1	chr8	64586383	alt	1	SNP	100.75	30.9916	94.6753	1.61483	0.886699	1.82117	0.068581	0.643783
chr8:64586383_1_hs	chr8:64586383_1	chr8	64586383	ref	1	SNP	436	132.703	245.025	0.88741	0.445848	1.99039	0.0465483	0.529708
chr8:64586383_2_chimp	chr8:64586383_2	chr8	64586652	alt	2	SNP	914.5	273.364	376.633	0.458782	0.372692	1.231	0.218324	0.955058
chr8:64586383_2_hs	chr8:64586383_2	chr8	64586652	ref	2	SNP	413	122.971	79.1082	-0.632017	0.969727	-0.651747	0.514564	1
chr8:6460709_1_chimp	chr8:6460709_1	chr8	6460709	alt	1	SNP	964.25	287.053	240.843	-0.250148	0.577836	-0.432905	0.665084	1
chr8:6460709_1_hs	chr8:6460709_1	chr8	6460709	ref	1	SNP	1130	335.611	253.007	-0.405564	0.629121	-0.644651	0.519153	1
chr8:6460709_2_chimp	chr8:6460709_2	chr8	6460978	alt	2	SNP	900	265.972	378.816	0.506914	0.365971	1.38512	0.166016	0.895451
chr8:6460709_2_hs	chr8:6460709_2	chr8	6460978	ref	2	SNP	365.25	108.246	93.4289	-0.210987	0.73522	-0.286972	0.774134	1
chr8:6463639_1_chimp	chr8:6463639_1	chr8	6463639	alt	1	SNP	526.5	157.182	119.721	-0.388728	0.762939	-0.509514	0.610392	1
chr8:6463639_1_hs	chr8:6463639_1	chr8	6463639	ref	1	SNP	1041.5	311.542	315.122	0.0168823	0.35311	0.0478102	0.961868	1
chr8:6463639_2_chimp	chr8:6463639_2	chr8	6463908	alt	2	SNP	29.25	9.30969	18.8604	1.03411	1.28141	0.807008	0.419662	1
chr8:6463639_2_hs	chr8:6463639_2	chr8	6463908	ref	2	SNP	328.25	100.106	178.08	0.835439	0.600003	1.39239	0.163804	0.892446
chr8:64663333_1_chimp	chr8:64663333_1	chr8	64663333	alt	1	SNP	163.25	48.4677	400.635	3.04558	1.13527	2.68268	0.00730347	0.157885
chr8:64663333_1_hs	chr8:64663333_1	chr8	64663333	ref	1	SNP	145.25	43.9377	424.703	3.26962	0.669347	4.8848	1.03534e-06	5.66299e-05
chr8:64663333_2_chimp	chr8:64663333_2	chr8	64663602	alt	2	SNP	1.75	0.537752	1.78487	1.74575	2.43929	0.715676	0.474191	1
chr8:64663333_2_hs	chr8:64663333_2	chr8	64663602	ref	2	SNP	27.5	8.13632	4.47546	-0.837787	1.64513	-0.509253	0.610575	1
chr8:64753868_1_chimp	chr8:64753868_1	chr8	64753868	alt	1	SNP	0	0	0	0	3.35245	0	1	1
chr8:64753868_1_hs	chr8:64753868_1	chr8	64753868	ref	1	SNP	39.5	12.0453	8.42933	-0.491759	1.27656	-0.385222	0.700073	1
chr8:64753868_2_chimp	chr8:64753868_2	chr8	64754137	alt	2	SNP	2854.25	842.2	584.786	-0.524382	0.388823	-1.34864	0.177454	0.910348
chr8:64753868_2_hs	chr8:64753868_2	chr8	64754137	ref	2	SNP	2005	594.136	566.966	-0.0702692	0.407543	-0.172421	0.863106	1
chr8:64756724_1_chimp	chr8:64756724_1	chr8	64756724	alt	1	SNP	724	215.316	352.912	0.714042	0.325537	2.19343	0.0282767	0.399178
chr8:64756724_1_hs	chr8:64756724_1	chr8	64756724	ref	1	SNP	624	184.677	266.48	0.529466	0.380936	1.38991	0.164558	0.893665
chr8:64841802_1_chimp	chr8:64841802_1	chr8	64841802	alt	1	SNP	0.5	0.166843	0	0.606122	3.34149	0.181393	0.856059	1
chr8:64841802_1_hs	chr8:64841802_1	chr8	64841802	ref	1	SNP	0.75	0.250265	0	-0.0297371	3.29074	-0.00903658	0.99279	1
chr8:64841802_2_chimp	chr8:64841802_2	chr8	64842071	alt	2	SNP	332.75	98.6823	78.6698	-0.3278	0.739982	-0.442984	0.657777	1
chr8:64841802_2_hs	chr8:64841802_2	chr8	64842071	ref	2	SNP	179	53.6554	66.6341	0.316888	1.00709	0.314658	0.753022	1
chr8:6486729_1_chimp	chr8:6486729_1	chr8	6486729	alt	1	SNP	27	8.176	25.7594	1.66713	1.16956	1.42543	0.154032	0.876906
chr8:6486729_1_hs	chr8:6486729_1	chr8	6486729	ref	1	SNP	5	1.57158	5.66153	1.86311	2.07301	0.89875	0.368786	1
chr8:6486729_2_chimp	chr8:6486729_2	chr8	6486998	alt	2	SNP	139.25	41.5531	60.5637	0.547878	1.03836	0.527638	0.59775	1
chr8:6486729_2_hs	chr8:6486729_2	chr8	6486998	ref	2	SNP	376	112.886	92.4157	-0.284789	0.947288	-0.300636	0.763692	1
chr8:64869228_1_chimp	chr8:64869228_1	chr8	64869228	alt	1	SNP	119	36.0526	37.4872	0.0627249	1.14794	0.0546414	0.956424	1
chr8:64869228_1_hs	chr8:64869228_1	chr8	64869228	ref	1	SNP	80	24.0113	38.7112	0.691305	0.733548	0.942412	0.345982	1
chr8:64869228_2_chimp	chr8:64869228_2	chr8	64869497	alt	2	SNP	245.75	73.4782	194.383	1.39754	0.556224	2.51255	0.0119862	0.227897
chr8:64869228_2_hs	chr8:64869228_2	chr8	64869497	ref	2	SNP	189.75	56.3139	70.2091	0.316015	0.744863	0.42426	0.671377	1
chr8:649989_1_chimp	chr8:649989_1	chr8	649989	alt	1	SNP	120	35.5353	38.3044	0.11458	1.01143	0.113285	0.909805	1
chr8:649989_1_hs	chr8:649989_1	chr8	649989	ref	1	SNP	86.25	25.824	34.3214	0.415777	0.780691	0.532576	0.594327	1
chr8:6503319_2_chimp	chr8:6503319_2	chr8	6503588	alt	2	SNP	474.25	140.072	111.052	-0.339401	0.556011	-0.610422	0.541582	1
chr8:6503319_2_hs	chr8:6503319_2	chr8	6503588	ref	2	SNP	651.5	192.763	254.987	0.397591	0.61408	0.647458	0.517336	1
chr8:6515425_1_chimp	chr8:6515425_1	chr8	6515425	alt	1	SNP	603.5	179.426	253.676	0.494011	0.475329	1.0393	0.298664	1
chr8:6515425_1_hs	chr8:6515425_1	chr8	6515425	ref	1	SNP	94.25	28.4132	59.7043	1.06693	0.887858	1.20169	0.229484	0.965771
chr8:6515425_2_chimp	chr8:6515425_2	chr8	6515694	alt	2	SNP	1215.5	362.13	396.136	0.126939	0.372978	0.340339	0.733601	1
chr8:6515425_2_hs	chr8:6515425_2	chr8	6515694	ref	2	SNP	1616	481.263	392.133	-0.29307	0.367718	-0.796996	0.425453	1
chr8:6519204_1_chimp	chr8:6519204_1	chr8	6519204	alt	1	SNP	341.5	100.719	85.5654	-0.229256	0.66233	-0.346136	0.72924	1
chr8:6519204_1_hs	chr8:6519204_1	chr8	6519204	ref	1	SNP	274	82.6514	58.0139	-0.506684	1.14486	-0.442572	0.658075	1
chr8:6519204_2_chimp	chr8:6519204_2	chr8	6519473	alt	2	SNP	352.25	105.408	63.6558	-0.72637	0.734126	-0.989436	0.32245	1
chr8:6519204_2_hs	chr8:6519204_2	chr8	6519473	ref	2	SNP	22.75	7.19756	4.24958	-0.736633	1.9501	-0.377742	0.705622	1
chr8:65318432_1_chimp	chr8:65318432_1	chr8	65318432	alt	1	SNP	5	1.50009	1.10486	-0.358676	2.41585	-0.148468	0.881974	1
chr8:65318432_1_hs	chr8:65318432_1	chr8	65318432	ref	1	SNP	129.5	38.8911	68.4321	0.819987	0.870469	0.942006	0.34619	1
chr8:65318432_2_hs	chr8:65318432_2	chr8	65318701	ref	2	SNP	1.25	0.36673	0.623269	0.951279	2.21985	0.428533	0.668263	1
chr8:6532032_1_chimp	chr8:6532032_1	chr8	6532032	alt	1	SNP	854.75	255.084	290.79	0.185278	0.407066	0.455155	0.648998	1
chr8:6532032_1_hs	chr8:6532032_1	chr8	6532032	ref	1	SNP	1100	327.267	444.957	0.439564	0.589009	0.746276	0.455501	1
chr8:6532032_2_chimp	chr8:6532032_2	chr8	6532301	alt	2	SNP	72.75	22.5037	90.1751	1.9939	0.938569	2.12441	0.0336361	0.442879
chr8:6532032_2_hs	chr8:6532032_2	chr8	6532301	ref	2	SNP	56	17.0201	43.9412	1.37279	1.14732	1.19652	0.231494	0.968095
chr8:6534714_1_chimp	chr8:6534714_1	chr8	6534714	alt	1	SNP	297.25	89.5239	108.553	0.282033	0.770801	0.365896	0.714443	1
chr8:6534714_1_hs	chr8:6534714_1	chr8	6534714	ref	1	SNP	390.5	115.322	222.677	0.943467	0.682022	1.38334	0.166561	0.896373
chr8:6534714_2_chimp	chr8:6534714_2	chr8	6534983	alt	2	SNP	167.75	50.6123	161.387	1.66609	0.857311	1.94338	0.0519697	0.560547
chr8:6534714_2_hs	chr8:6534714_2	chr8	6534983	ref	2	SNP	351.75	104.627	152.693	0.548396	0.533959	1.02704	0.304403	1
chr8:65395775_1_chimp	chr8:65395775_1	chr8	65395775	alt	1	SNP	1046	310.041	283.305	-0.127737	0.52934	-0.241314	0.809312	1
chr8:65395775_1_hs	chr8:65395775_1	chr8	65395775	ref	1	SNP	1687	498.28	319.067	-0.639978	0.465566	-1.37462	0.169248	0.899602
chr8:65395775_2_chimp	chr8:65395775_2	chr8	65396044	alt	2	SNP	1086.5	325.495	579.161	0.829695	0.370012	2.24235	0.024939	0.369386
chr8:65395775_2_hs	chr8:65395775_2	chr8	65396044	ref	2	SNP	615.5	186.102	303.612	0.702266	0.37909	1.8525	0.0639534	0.62251
chr8:6540691_1_chimp	chr8:6540691_1	chr8	6540691	alt	1	SNP	1222.5	359.593	465.424	0.368774	0.421058	0.875827	0.381124	1
chr8:6540691_1_hs	chr8:6540691_1	chr8	6540691	ref	1	SNP	1059.25	313.319	345.472	0.136108	0.558034	0.243907	0.807303	1
chr8:6540691_2_chimp	chr8:6540691_2	chr8	6540960	alt	2	SNP	864.75	253.646	134.277	-0.913394	0.608424	-1.50124	0.133292	0.83762
chr8:6540691_2_hs	chr8:6540691_2	chr8	6540960	ref	2	SNP	986	289.905	272.658	-0.0856192	0.476831	-0.179559	0.857499	1
chr8:6545409_1_chimp	chr8:6545409_1	chr8	6545409	alt	1	SNP	951.5	282.509	255.7	-0.141782	0.38031	-0.372807	0.709292	1
chr8:6545409_1_hs	chr8:6545409_1	chr8	6545409	ref	1	SNP	347.25	102.851	132.71	0.364719	0.539427	0.676123	0.498963	1
chr8:6545409_2_chimp	chr8:6545409_2	chr8	6545678	alt	2	SNP	601.75	181.463	202.876	0.161737	1.42499	0.1135	0.909634	1
chr8:6545409_2_hs	chr8:6545409_2	chr8	6545678	ref	2	SNP	181.25	54.2359	61.6678	0.192711	0.85073	0.226524	0.820794	1
chr8:6547372_1_chimp	chr8:6547372_1	chr8	6547372	alt	1	SNP	1396.25	413.874	463.419	0.163737	0.354968	0.461272	0.644604	1
chr8:6547372_1_hs	chr8:6547372_1	chr8	6547372	ref	1	SNP	1633.25	484.551	669.02	0.462773	0.509835	0.907691	0.364041	1
chr8:6547372_2_chimp	chr8:6547372_2	chr8	6547641	alt	2	SNP	249.5	74.8973	86.6224	0.214669	0.666667	0.322004	0.74745	1
chr8:6547372_2_hs	chr8:6547372_2	chr8	6547641	ref	2	SNP	137.5	41.5635	49.3479	0.255124	0.819188	0.311435	0.75547	1
chr8:6550188_1_chimp	chr8:6550188_1	chr8	6550188	alt	1	SNP	492	145.151	100.577	-0.52591	0.933618	-0.563303	0.573229	1
chr8:6550188_1_hs	chr8:6550188_1	chr8	6550188	ref	1	SNP	139	41.5	49.8479	0.271176	0.883407	0.306967	0.758869	1
chr8:6550188_2_chimp	chr8:6550188_2	chr8	6550457	alt	2	SNP	3709	1097.35	951.623	-0.206355	0.273885	-0.753438	0.451187	1
chr8:6550188_2_hs	chr8:6550188_2	chr8	6550457	ref	2	SNP	2290.5	682.551	862.141	0.336439	0.279946	1.2018	0.229442	0.965716
chr8:65561991_1_chimp	chr8:65561991_1	chr8	65561991	alt	1	SNP	206.75	64.2621	225.683	1.80851	0.515822	3.50607	0.000454767	0.0157008
chr8:65561991_1_hs	chr8:65561991_1	chr8	65561991	ref	1	SNP	391.25	119.535	210.402	0.818961	0.496702	1.6488	0.0991889	0.750632
chr8:65561991_2_chimp	chr8:65561991_2	chr8	65562260	alt	2	SNP	520	154.869	186.089	0.268113	0.733901	0.365325	0.714869	1
chr8:65561991_2_hs	chr8:65561991_2	chr8	65562260	ref	2	SNP	183.5	55.7088	65.6674	0.242963	0.961595	0.252667	0.800526	1
chr8:6561224_1_chimp	chr8:6561224_1	chr8	6561224	alt	1	SNP	116.5	34.9938	317.085	3.17985	1.38773	2.2914	0.0219401	0.341945
chr8:6561224_1_hs	chr8:6561224_1	chr8	6561224	ref	1	SNP	291	86.5492	90.2818	0.0648675	0.993998	0.0652592	0.947968	1
chr8:6561224_2_chimp	chr8:6561224_2	chr8	6561493	alt	2	SNP	386	116.727	229.853	0.975534	0.414843	2.35158	0.0186941	0.308353
chr8:6561224_2_hs	chr8:6561224_2	chr8	6561493	ref	2	SNP	325.75	99.1617	155.561	0.647878	0.668521	0.969121	0.332485	1
chr8:6570187_1_chimp	chr8:6570187_1	chr8	6570187	alt	1	SNP	336.25	102.167	84.9585	-0.261402	0.689067	-0.379357	0.704423	1
chr8:6570187_1_hs	chr8:6570187_1	chr8	6570187	ref	1	SNP	227	70.9258	145.626	1.04166	0.811795	1.28316	0.199437	0.937162
chr8:6570187_2_chimp	chr8:6570187_2	chr8	6570456	alt	2	SNP	190.25	57.2354	55.8245	-0.0278929	0.882525	-0.0316058	0.974786	1
chr8:6570187_2_hs	chr8:6570187_2	chr8	6570456	ref	2	SNP	991.25	296.577	503.276	0.759673	0.493727	1.53865	0.12389	0.814459
chr8:65705620_2_chimp	chr8:65705620_2	chr8	65705889	alt	2	SNP	1356	403.056	450.067	0.16153	0.423175	0.381709	0.702677	1
chr8:65705620_2_hs	chr8:65705620_2	chr8	65705889	ref	2	SNP	1862.75	553.814	554.364	0.000510681	0.305342	0.00167249	0.998666	1
chr8:65726075_1_chimp	chr8:65726075_1	chr8	65726075	alt	1	SNP	367.5	109.907	73.3085	-0.578413	0.748345	-0.772923	0.439568	1
chr8:65726075_1_hs	chr8:65726075_1	chr8	65726075	ref	1	SNP	221.5	66.9998	83.0086	0.313072	0.954127	0.328124	0.742818	1
chr8:65726075_2_chimp	chr8:65726075_2	chr8	65726344	alt	2	SNP	285.75	85.8683	73.0651	-0.228673	1.01401	-0.225513	0.82158	1
chr8:65726075_2_hs	chr8:65726075_2	chr8	65726344	ref	2	SNP	257	78.363	254.721	1.69533	0.559986	3.02745	0.00246629	0.0674495
chr8:65761230_1_chimp	chr8:65761230_1	chr8	65761230	alt	1	SNP	177.25	52.8357	51.889	-0.0189638	0.886517	-0.0213913	0.982933	1
chr8:65761230_1_hs	chr8:65761230_1	chr8	65761230	ref	1	SNP	112	33.9991	24.0642	-0.488909	1.00173	-0.488064	0.625504	1
chr8:65761230_2_hs	chr8:65761230_2	chr8	65761499	ref	2	SNP	32.75	10.2498	9.61396	-0.084496	1.65229	-0.0511387	0.959215	1
chr8:65786822_1_chimp	chr8:65786822_1	chr8	65786822	alt	1	SNP	115.75	35.9048	72.4219	1.01703	0.988031	1.02935	0.303315	1
chr8:65786822_1_hs	chr8:65786822_1	chr8	65786822	ref	1	SNP	89.5	27.6775	56.264	1.02967	1.04327	0.986969	0.323658	1
chr8:65786822_2_chimp	chr8:65786822_2	chr8	65787091	alt	2	SNP	697.75	209.192	344.499	0.716933	0.380627	1.88356	0.0596245	0.601401
chr8:65786822_2_hs	chr8:65786822_2	chr8	65787091	ref	2	SNP	209.5	63.1351	82.1774	0.383007	0.576044	0.664891	0.50612	1
chr8:65805565_1_chimp	chr8:65805565_1	chr8	65805565	alt	1	SNP	219.75	64.919	56.5102	-0.194626	1.05848	-0.183874	0.854112	1
chr8:65805565_1_hs	chr8:65805565_1	chr8	65805565	ref	1	SNP	317.25	94.8203	93.9434	-0.0100494	0.940187	-0.0106887	0.991472	1
chr8:65805565_2_chimp	chr8:65805565_2	chr8	65805834	alt	2	SNP	35.25	10.4757	4.37036	-1.23274	1.41929	-0.868559	0.385088	1
chr8:65805565_2_hs	chr8:65805565_2	chr8	65805834	ref	2	SNP	69.25	20.841	18.2012	-0.185292	1.18825	-0.155937	0.876082	1
chr8:6585440_1_chimp	chr8:6585440_1	chr8	6585440	alt	1	SNP	226.75	67.4394	69.9442	0.0564822	0.942833	0.0599069	0.95223	1
chr8:6585440_1_hs	chr8:6585440_1	chr8	6585440	ref	1	SNP	165.75	49.4559	63.6837	0.368257	1.05402	0.349383	0.726802	1
chr8:6585440_2_chimp	chr8:6585440_2	chr8	6585709	alt	2	SNP	60.75	18.3406	9.77671	-0.893014	1.63268	-0.546961	0.584405	1
chr8:6585440_2_hs	chr8:6585440_2	chr8	6585709	ref	2	SNP	19.5	6.02258	3.32969	-0.833427	1.74843	-0.476672	0.633596	1
chr8:659312_1_chimp	chr8:659312_1	chr8	659312	alt	1	SNP	4982.5	1475.65	1749.38	0.245007	0.2728	0.898119	0.369122	1
chr8:659312_1_hs	chr8:659312_1	chr8	659312	ref	1	SNP	1276.25	377.443	521.795	0.46448	0.329224	1.41083	0.158294	0.884861
chr8:659312_2_chimp	chr8:659312_2	chr8	659581	alt	2	SNP	3107.25	915.805	999.004	0.123944	0.32022	0.387059	0.698713	1
chr8:659312_2_hs	chr8:659312_2	chr8	659581	ref	2	SNP	232.5	68.988	78.5709	0.189102	0.759861	0.248864	0.803466	1
chr8:65942229_1_chimp	chr8:65942229_1	chr8	65942229	alt	1	SNP	38.75	12.1109	31.3813	1.38224	1.12458	1.22911	0.219029	0.955493
chr8:65942229_1_hs	chr8:65942229_1	chr8	65942229	ref	1	SNP	0.75	0.239788	4.70135	4.32233	2.45467	1.76086	0.0782628	0.684299
chr8:65942229_2_chimp	chr8:65942229_2	chr8	65942498	alt	2	SNP	81.25	24.721	9.93551	-1.30015	1.38868	-0.936244	0.349148	1
chr8:65942229_2_hs	chr8:65942229_2	chr8	65942498	ref	2	SNP	127.5	37.9703	58.8629	0.637924	0.801966	0.79545	0.426352	1
chr8:65948185_1_chimp	chr8:65948185_1	chr8	65948185	alt	1	SNP	1803.75	532.974	505.615	-0.0794363	0.430523	-0.184511	0.853612	1
chr8:65948185_1_hs	chr8:65948185_1	chr8	65948185	ref	1	SNP	3349.75	990.648	1025.75	0.0485561	0.502727	0.0965855	0.923056	1
chr8:65948185_2_chimp	chr8:65948185_2	chr8	65948454	alt	2	SNP	605.75	178.54	177.159	-0.00745475	0.586434	-0.012712	0.989858	1
chr8:65948185_2_hs	chr8:65948185_2	chr8	65948454	ref	2	SNP	137	41.0354	76.9826	0.897817	0.82741	1.08509	0.27788	0.998921
chr8:65964740_1_chimp	chr8:65964740_1	chr8	65964740	alt	1	SNP	30.5	9.32113	34.7698	1.90534	1.16399	1.63691	0.101649	0.758283
chr8:65964740_2_chimp	chr8:65964740_2	chr8	65965009	alt	2	SNP	0.25	0.0834217	0	1.4193	3.35245	0.423362	0.672031	1
chr8:65964740_2_hs	chr8:65964740_2	chr8	65965009	ref	2	SNP	0	0	0.623269	3.69414	2.35467	1.56886	0.116681	0.796877
chr8:6596969_1_chimp	chr8:6596969_1	chr8	6596969	alt	1	SNP	2802.25	829.639	496.699	-0.737712	0.434243	-1.69885	0.0893479	0.72154
chr8:6596969_1_hs	chr8:6596969_1	chr8	6596969	ref	1	SNP	2960.25	877.636	641.2	-0.451433	0.433198	-1.04209	0.297369	1
chr8:6596969_2_chimp	chr8:6596969_2	chr8	6597238	alt	2	SNP	836.5	247.333	285.97	0.210817	0.770356	0.273662	0.784344	1
chr8:6596969_2_hs	chr8:6596969_2	chr8	6597238	ref	2	SNP	231.75	69.0179	97.2443	0.490479	0.665773	0.736706	0.461301	1
chr8:66007175_1_chimp	chr8:66007175_1	chr8	66007175	alt	1	SNP	44.25	13.5328	22.6946	0.754318	1.49284	0.505292	0.613354	1
chr8:66007175_1_hs	chr8:66007175_1	chr8	66007175	ref	1	SNP	60.25	17.7773	23.9667	0.428773	0.928011	0.462035	0.644057	1
chr8:66007175_2_chimp	chr8:66007175_2	chr8	66007444	alt	2	SNP	151.25	45.4634	67.5303	0.573943	1.10092	0.521331	0.602136	1
chr8:66007175_2_hs	chr8:66007175_2	chr8	66007444	ref	2	SNP	18.5	5.64616	3.79896	-0.56091	1.84533	-0.303963	0.761156	1
chr8:66009457_1_chimp	chr8:66009457_1	chr8	66009457	alt	1	SNP	439	129.557	152.151	0.233181	0.451842	0.516069	0.605806	1
chr8:66009457_1_hs	chr8:66009457_1	chr8	66009457	ref	1	SNP	628.75	186.447	256.431	0.46182	0.630596	0.732354	0.463953	1
chr8:66009457_2_chimp	chr8:66009457_2	chr8	66009726	alt	2	SNP	209	62.5411	91.8722	0.557453	0.995974	0.559707	0.575679	1
chr8:66009457_2_hs	chr8:66009457_2	chr8	66009726	ref	2	SNP	193.75	59.1234	76.9927	0.383175	0.589649	0.649837	0.515798	1
chr8:66017004_1_chimp	chr8:66017004_1	chr8	66017004	alt	1	SNP	52.25	15.6591	14.6909	-0.0815781	1.29594	-0.0629488	0.949807	1
chr8:66017004_1_hs	chr8:66017004_1	chr8	66017004	ref	1	SNP	253.25	75.2986	68.104	-0.13961	0.990466	-0.140953	0.887907	1
chr8:66021866_1_chimp	chr8:66021866_1	chr8	66021866	alt	1	SNP	72.5	22.1864	32.7594	0.557667	1.17265	0.475561	0.634387	1
chr8:66021866_1_hs	chr8:66021866_1	chr8	66021866	ref	1	SNP	74	23.0372	34.8421	0.596162	0.799324	0.745833	0.455769	1
chr8:66021866_2_chimp	chr8:66021866_2	chr8	66022135	alt	2	SNP	339.5	100.622	167.981	0.737623	0.650069	1.13468	0.256507	0.985555
chr8:66021866_2_hs	chr8:66021866_2	chr8	66022135	ref	2	SNP	294.25	87.1723	109.451	0.332351	0.854059	0.389143	0.697171	1
chr8:66033260_1_chimp	chr8:66033260_1	chr8	66033260	alt	1	SNP	3518	1038.79	1608.63	0.630146	0.351067	1.79495	0.0726624	0.661645
chr8:66033260_1_hs	chr8:66033260_1	chr8	66033260	ref	1	SNP	4441.25	1314.19	5005.9	1.92909	0.50479	3.82156	0.000132609	0.00521141
chr8:66033260_2_chimp	chr8:66033260_2	chr8	66033529	alt	2	SNP	331	98.2322	57.5281	-0.767814	0.994998	-0.771674	0.440307	1
chr8:66033260_2_hs	chr8:66033260_2	chr8	66033529	ref	2	SNP	398.75	118.19	98.8782	-0.256247	0.512803	-0.499699	0.617287	1
chr8:66036416_1_chimp	chr8:66036416_1	chr8	66036416	alt	1	SNP	1467.25	433.339	598.797	0.466508	0.304817	1.53045	0.125905	0.819767
chr8:66036416_1_hs	chr8:66036416_1	chr8	66036416	ref	1	SNP	830.25	245.284	182.656	-0.422389	0.759158	-0.556391	0.577943	1
chr8:66064719_1_chimp	chr8:66064719_1	chr8	66064719	alt	1	SNP	120	36.8005	60.7658	0.728996	0.91855	0.793638	0.427406	1
chr8:66064719_1_hs	chr8:66064719_1	chr8	66064719	ref	1	SNP	33	10.0145	79.3341	2.98961	1.0525	2.84048	0.00450452	0.108789
chr8:66064719_2_chimp	chr8:66064719_2	chr8	66064988	alt	2	SNP	10	3.11993	0.235067	-3.10894	2.42162	-1.28382	0.199204	0.936847
chr8:66064719_2_hs	chr8:66064719_2	chr8	66064988	ref	2	SNP	29.75	8.92246	6.1213	-0.522081	1.60575	-0.325132	0.745081	1
chr8:66122206_2_chimp	chr8:66122206_2	chr8	66122475	alt	2	SNP	8.75	2.63539	0.235067	-2.86628	2.42351	-1.1827	0.23693	0.972133
chr8:66122206_2_hs	chr8:66122206_2	chr8	66122475	ref	2	SNP	46.5	14.3426	22.2887	0.643696	1.20804	0.532844	0.594141	1
chr8:66126907_2_chimp	chr8:66126907_2	chr8	66127176	alt	2	SNP	258.25	77.2884	61.5505	-0.321733	0.759312	-0.423717	0.671773	1
chr8:66126907_2_hs	chr8:66126907_2	chr8	66127176	ref	2	SNP	332.75	99.7637	170.095	0.762315	0.605704	1.25856	0.208189	0.946031
chr8:66132501_1_chimp	chr8:66132501_1	chr8	66132501	alt	1	SNP	54	16.6096	19.7575	0.258987	1.30404	0.198604	0.842572	1
chr8:66132501_2_hs	chr8:66132501_2	chr8	66132770	ref	2	SNP	154.5	46.41	35.2336	-0.404188	0.954303	-0.423543	0.671899	1
chr8:66158256_1_chimp	chr8:66158256_1	chr8	66158256	alt	1	SNP	2.5	0.810981	0.254982	-1.15821	2.44514	-0.473678	0.635729	1
chr8:66158256_2_chimp	chr8:66158256_2	chr8	66158525	alt	2	SNP	449.5	133.466	129.667	-0.0402793	0.516241	-0.0780241	0.937809	1
chr8:66158256_2_hs	chr8:66158256_2	chr8	66158525	ref	2	SNP	411.5	122.917	121.588	-0.0122475	0.876916	-0.0139666	0.988857	1
chr8:6616308_1_chimp	chr8:6616308_1	chr8	6616308	alt	1	SNP	1367.25	404.719	413.652	0.0283343	0.379564	0.0746495	0.940494	1
chr8:6616308_1_hs	chr8:6616308_1	chr8	6616308	ref	1	SNP	1719.25	506.815	305.464	-0.728766	0.777164	-0.937724	0.348386	1
chr8:6616308_2_chimp	chr8:6616308_2	chr8	6616577	alt	2	SNP	69.75	20.9537	29.3955	0.497581	1.2748	0.390321	0.696299	1
chr8:6616308_2_hs	chr8:6616308_2	chr8	6616577	ref	2	SNP	11.25	3.46304	3.34296	-0.014334	1.99797	-0.00717428	0.994276	1
chr8:6620914_1_chimp	chr8:6620914_1	chr8	6620914	alt	1	SNP	110	33.5128	16.3738	-1.01781	1.293	-0.787169	0.431183	1
chr8:6620914_1_hs	chr8:6620914_1	chr8	6620914	ref	1	SNP	123	36.8365	99.0006	1.42995	0.804375	1.77772	0.07545	0.673125
chr8:6620914_2_chimp	chr8:6620914_2	chr8	6621183	alt	2	SNP	613.25	183.01	158.88	-0.200462	0.678647	-0.295385	0.7677	1
chr8:6620914_2_hs	chr8:6620914_2	chr8	6621183	ref	2	SNP	419	125.283	165.307	0.403911	0.710965	0.568116	0.569956	1
chr8:6627759_1_chimp	chr8:6627759_1	chr8	6627759	alt	1	SNP	1084	322.111	435.793	0.432627	0.655367	0.66013	0.50917	1
chr8:6627759_1_hs	chr8:6627759_1	chr8	6627759	ref	1	SNP	414.5	122.325	85.2925	-0.515741	0.705519	-0.731009	0.464774	1
chr8:6627759_2_chimp	chr8:6627759_2	chr8	6628028	alt	2	SNP	1053.75	312.128	758.659	1.28249	0.340893	3.76215	0.000168462	0.00646605
chr8:6627759_2_hs	chr8:6627759_2	chr8	6628028	ref	2	SNP	493.5	146.08	12336.9	6.39995	0.268776	23.8115	2.54071e-125	1.76338e-122
chr8:66331472_1_chimp	chr8:66331472_1	chr8	66331472	alt	1	SNP	24	7.19529	7.73085	0.118447	1.58163	0.0748893	0.940303	1
chr8:66331472_1_hs	chr8:66331472_1	chr8	66331472	ref	1	SNP	195.5	58.5986	73.6935	0.336021	0.661783	0.507751	0.611628	1
chr8:66331472_2_chimp	chr8:66331472_2	chr8	66331741	alt	2	SNP	46.75	14.1555	1.84367	-2.90219	1.83489	-1.58167	0.113726	0.790376
chr8:66331472_2_hs	chr8:66331472_2	chr8	66331741	ref	2	SNP	216.25	65.1233	80.9536	0.317119	0.637867	0.497155	0.61908	1
chr8:66376818_1_chimp	chr8:66376818_1	chr8	66376818	alt	1	SNP	993.75	293.766	188.659	-0.63613	0.61393	-1.03616	0.300127	1
chr8:66376818_1_hs	chr8:66376818_1	chr8	66376818	ref	1	SNP	637.75	187.41	189.125	0.00878281	0.690597	0.0127177	0.989853	1
chr8:6638438_1_chimp	chr8:6638438_1	chr8	6638438	alt	1	SNP	12	3.87987	8.79505	1.20857	1.45164	0.832554	0.405096	1
chr8:6638438_1_hs	chr8:6638438_1	chr8	6638438	ref	1	SNP	13.25	4.12423	7.89215	0.952362	1.39961	0.680446	0.496222	1
chr8:6638438_2_chimp	chr8:6638438_2	chr8	6638707	alt	2	SNP	2004	594.067	445.088	-0.414098	0.38703	-1.06994	0.284647	1
chr8:6638438_2_hs	chr8:6638438_2	chr8	6638707	ref	2	SNP	886	262.543	274.321	0.058703	0.446284	0.131537	0.89535	1
chr8:66405511_1_chimp	chr8:66405511_1	chr8	66405511	alt	1	SNP	16.5	4.92222	5.8866	0.2834	1.61675	0.17529	0.860852	1
chr8:66405511_2_chimp	chr8:66405511_2	chr8	66405780	alt	2	SNP	188.25	56.3285	99.215	0.81983	0.998307	0.821221	0.411521	1
chr8:66405511_2_hs	chr8:66405511_2	chr8	66405780	ref	2	SNP	64.75	19.8465	11.1381	-0.824324	1.34483	-0.61296	0.539903	1
chr8:6640698_1_chimp	chr8:6640698_1	chr8	6640698	alt	1	SNP	114.25	33.8836	563.645	4.05537	1.62444	2.49647	0.0125438	0.23533
chr8:6640698_1_hs	chr8:6640698_1	chr8	6640698	ref	1	SNP	245.75	73.6626	288.003	1.96209	0.544476	3.60363	0.000313808	0.0113176
chr8:6640698_2_chimp	chr8:6640698_2	chr8	6640967	alt	2	SNP	871	258.745	292.561	0.180201	0.418925	0.430152	0.667085	1
chr8:6640698_2_hs	chr8:6640698_2	chr8	6640967	ref	2	SNP	283.25	85.407	83.6378	-0.0240253	0.819978	-0.0292999	0.976625	1
chr8:6642589_1_chimp	chr8:6642589_1	chr8	6642589	alt	1	SNP	304.75	91.6138	124.687	0.447436	0.908006	0.492768	0.622177	1
chr8:6642589_1_hs	chr8:6642589_1	chr8	6642589	ref	1	SNP	218.25	65.991	46.4756	-0.497868	0.866805	-0.574372	0.565716	1
chr8:6642589_2_chimp	chr8:6642589_2	chr8	6642858	alt	2	SNP	5.25	1.68443	3.20901	0.961629	1.81093	0.531015	0.595409	1
chr8:6642589_2_hs	chr8:6642589_2	chr8	6642858	ref	2	SNP	16.5	5.0699	12.3696	1.3024	1.38952	0.937307	0.348601	1
chr8:66440612_1_chimp	chr8:66440612_1	chr8	66440612	alt	1	SNP	337.25	101.423	201.747	0.990144	0.440283	2.24888	0.0245199	0.365943
chr8:66440612_1_hs	chr8:66440612_1	chr8	66440612	ref	1	SNP	267.5	79.9524	115.357	0.522766	0.556881	0.93874	0.347864	1
chr8:66440612_2_chimp	chr8:66440612_2	chr8	66440881	alt	2	SNP	6.25	1.97203	4.4621	1.19887	1.96483	0.610168	0.541751	1
chr8:66440612_2_hs	chr8:66440612_2	chr8	66440881	ref	2	SNP	8.75	2.73175	4.26386	0.652178	2.07643	0.314087	0.753455	1
chr8:6644508_1_chimp	chr8:6644508_1	chr8	6644508	alt	1	SNP	339.75	100.827	90.1929	-0.15683	0.809768	-0.193672	0.846432	1
chr8:6644508_1_hs	chr8:6644508_1	chr8	6644508	ref	1	SNP	64.75	19.6299	100.328	2.34556	1.13485	2.06685	0.0387485	0.478634
chr8:6644508_2_chimp	chr8:6644508_2	chr8	6644777	alt	2	SNP	1.5	0.479575	0	-0.979667	3.24422	-0.301973	0.762672	1
chr8:66453018_1_chimp	chr8:66453018_1	chr8	66453018	alt	1	SNP	627	189.208	824.353	2.12344	1.41689	1.49866	0.133962	0.838758
chr8:66453018_1_hs	chr8:66453018_1	chr8	66453018	ref	1	SNP	1445.5	432.13	550.026	0.346772	0.288443	1.20222	0.229278	0.965537
chr8:66453018_2_chimp	chr8:66453018_2	chr8	66453287	alt	2	SNP	2231	656.145	816.706	0.31358	0.480727	0.652303	0.514205	1
chr8:66453018_2_hs	chr8:66453018_2	chr8	66453287	ref	2	SNP	1969.75	582.091	556.176	-0.0679711	0.326062	-0.208461	0.834869	1
chr8:66458936_1_hs	chr8:66458936_1	chr8	66458936	ref	1	SNP	179.5	53.3058	71.3142	0.412744	0.668667	0.617264	0.537061	1
chr8:66458936_2_chimp	chr8:66458936_2	chr8	66459205	alt	2	SNP	874	258.784	248.159	-0.0640811	0.399048	-0.160585	0.87242	1
chr8:66458936_2_hs	chr8:66458936_2	chr8	66459205	ref	2	SNP	568.5	168.102	134.284	-0.3208	0.566	-0.566784	0.570861	1
chr8:66463344_1_chimp	chr8:66463344_1	chr8	66463344	alt	1	SNP	169.25	52.8291	74.8904	0.508516	0.973919	0.522133	0.601577	1
chr8:66463344_1_hs	chr8:66463344_1	chr8	66463344	ref	1	SNP	759	227.36	267.262	0.235813	0.412346	0.571882	0.567402	1
chr8:66463344_2_chimp	chr8:66463344_2	chr8	66463613	alt	2	SNP	257	76.0596	134.438	0.821493	0.579726	1.41704	0.156472	0.881654
chr8:66463344_2_hs	chr8:66463344_2	chr8	66463613	ref	2	SNP	148.75	44.1761	30.8732	-0.509655	0.953346	-0.534596	0.592929	1
chr8:66471508_1_chimp	chr8:66471508_1	chr8	66471508	alt	1	SNP	322.5	96.2716	90.0525	-0.0918058	0.811745	-0.113097	0.909954	1
chr8:66471508_1_hs	chr8:66471508_1	chr8	66471508	ref	1	SNP	261.5	78.2102	61.0759	-0.350905	0.725881	-0.48342	0.628798	1
chr8:66471508_2_chimp	chr8:66471508_2	chr8	66471777	alt	2	SNP	333	100.188	168.107	0.746059	0.415187	1.79692	0.0723476	0.659986
chr8:66471508_2_hs	chr8:66471508_2	chr8	66471777	ref	2	SNP	522.5	156.968	128.415	-0.286411	0.652467	-0.438966	0.660686	1
chr8:66479972_1_chimp	chr8:66479972_1	chr8	66479972	alt	1	SNP	970.5	287.702	283.673	-0.0179055	0.533172	-0.033583	0.97321	1
chr8:66479972_1_hs	chr8:66479972_1	chr8	66479972	ref	1	SNP	1588.5	468.612	430.21	-0.127034	0.411773	-0.308504	0.757699	1
chr8:66479972_2_chimp	chr8:66479972_2	chr8	66480241	alt	2	SNP	121	36.264	34.8534	-0.0487261	1.24507	-0.0391352	0.968783	1
chr8:66479972_2_hs	chr8:66479972_2	chr8	66480241	ref	2	SNP	125.75	38.2877	48.6965	0.350702	1.13297	0.309541	0.75691	1
chr8:6648660_1_chimp	chr8:6648660_1	chr8	6648660	alt	1	SNP	2499.5	740.027	593.555	-0.316237	0.38353	-0.824542	0.409632	1
chr8:6648660_1_hs	chr8:6648660_1	chr8	6648660	ref	1	SNP	2482.5	734.153	650.558	-0.173053	0.307168	-0.563381	0.573175	1
chr8:6648660_2_chimp	chr8:6648660_2	chr8	6648929	alt	2	SNP	2901.75	857.774	46808.2	5.77	0.897632	6.42802	1.29277e-10	9.99508e-09
chr8:6648660_2_hs	chr8:6648660_2	chr8	6648929	ref	2	SNP	1387.5	409.961	20689.5	5.65716	0.536139	10.5517	4.9902e-26	7.17783e-24
chr8:66493803_1_chimp	chr8:66493803_1	chr8	66493803	alt	1	SNP	768.75	229.755	239.513	0.0588166	0.423259	0.138961	0.889481	1
chr8:66493803_1_hs	chr8:66493803_1	chr8	66493803	ref	1	SNP	466.25	139.444	119.974	-0.213463	0.828363	-0.257692	0.796644	1
chr8:66493803_2_chimp	chr8:66493803_2	chr8	66494072	alt	2	SNP	1996	589.172	368.756	-0.673306	0.448611	-1.50087	0.13339	0.837829
chr8:66493803_2_hs	chr8:66493803_2	chr8	66494072	ref	2	SNP	1073.25	317.764	252.822	-0.327447	0.401757	-0.815038	0.415051	1
chr8:66507635_1_chimp	chr8:66507635_1	chr8	66507635	alt	1	SNP	3322.5	988.454	5358.46	2.43824	0.443185	5.50162	3.76311e-08	2.37268e-06
chr8:66507635_1_hs	chr8:66507635_1	chr8	66507635	ref	1	SNP	2700.5	803.549	8650.78	3.42817	0.534778	6.41045	1.45094e-10	1.117e-08
chr8:66507635_2_chimp	chr8:66507635_2	chr8	66507904	alt	2	SNP	408.25	120.549	112.421	-0.0965012	0.824137	-0.117094	0.906786	1
chr8:66507635_2_hs	chr8:66507635_2	chr8	66507904	ref	2	SNP	284.75	84.4764	32.4189	-1.37395	1.21552	-1.13034	0.258333	0.986548
chr8:66510246_1_chimp	chr8:66510246_1	chr8	66510246	alt	1	SNP	1715.75	507.961	813.875	0.67983	0.326583	2.08165	0.0373748	0.469266
chr8:66510246_1_hs	chr8:66510246_1	chr8	66510246	ref	1	SNP	1399.25	414.1	448.047	0.110654	0.358927	0.308291	0.757861	1
chr8:66510246_2_chimp	chr8:66510246_2	chr8	66510515	alt	2	SNP	44.75	14.0064	36.3044	1.38038	1.12399	1.2281	0.219409	0.955924
chr8:66521332_1_chimp	chr8:66521332_1	chr8	66521332	alt	1	SNP	1700.5	504.402	343.757	-0.55029	0.39724	-1.38528	0.165966	0.895415
chr8:66521332_1_hs	chr8:66521332_1	chr8	66521332	ref	1	SNP	3297.25	973.142	769.431	-0.338592	0.35153	-0.963196	0.335449	1
chr8:66531560_1_chimp	chr8:66531560_1	chr8	66531560	alt	1	SNP	1728	511.69	499.777	-0.0321156	0.518437	-0.061947	0.950605	1
chr8:66531560_1_hs	chr8:66531560_1	chr8	66531560	ref	1	SNP	1228.5	363.477	549.147	0.592158	0.463141	1.27857	0.201049	0.938766
chr8:66531560_2_chimp	chr8:66531560_2	chr8	66531829	alt	2	SNP	70.75	21.2553	64.6399	1.59381	0.786615	2.02616	0.042748	0.505865
chr8:66531560_2_hs	chr8:66531560_2	chr8	66531829	ref	2	SNP	193.25	58.3798	103.414	0.828349	0.939939	0.88128	0.378166	1
chr8:66534957_1_chimp	chr8:66534957_1	chr8	66534957	alt	1	SNP	17.5	5.40119	17.1645	1.67902	1.50965	1.11219	0.266055	0.99197
chr8:66534957_1_hs	chr8:66534957_1	chr8	66534957	ref	1	SNP	21	6.59439	24.4908	1.90516	1.20213	1.58482	0.113007	0.788743
chr8:66534957_2_chimp	chr8:66534957_2	chr8	66535226	alt	2	SNP	2541	751.877	1271.01	0.755966	0.395233	1.91271	0.0557851	0.581714
chr8:66534957_2_hs	chr8:66534957_2	chr8	66535226	ref	2	SNP	2710	804.305	1300.8	0.692243	0.369413	1.8739	0.0609442	0.607223
chr8:66560328_1_chimp	chr8:66560328_1	chr8	66560328	alt	1	SNP	422.25	126.318	172.558	0.453115	0.761493	0.595035	0.55182	1
chr8:66560328_1_hs	chr8:66560328_1	chr8	66560328	ref	1	SNP	289.25	86.4982	87.4495	0.0208936	0.745545	0.0280246	0.977643	1
chr8:66560328_2_chimp	chr8:66560328_2	chr8	66560597	alt	2	SNP	552.25	165.43	360.511	1.11962	0.515422	2.17223	0.0298381	0.412899
chr8:66560328_2_hs	chr8:66560328_2	chr8	66560597	ref	2	SNP	636.25	189.353	449.536	1.24373	0.603005	2.06255	0.0391553	0.481565
chr8:66607627_1_chimp	chr8:66607627_1	chr8	66607627	alt	1	SNP	116.5	34.4363	42.8643	0.317833	0.725559	0.438053	0.661348	1
chr8:66607627_1_hs	chr8:66607627_1	chr8	66607627	ref	1	SNP	594.25	178.662	273.146	0.614681	0.403765	1.52237	0.127916	0.824353
chr8:66607627_2_chimp	chr8:66607627_2	chr8	66607896	alt	2	SNP	84.75	25.4319	32.0457	0.337512	1.22728	0.275008	0.78331	1
chr8:66607627_2_hs	chr8:66607627_2	chr8	66607896	ref	2	SNP	150.25	45.0439	41.8266	-0.0999334	1.05928	-0.0943411	0.924838	1
chr8:66609284_1_chimp	chr8:66609284_1	chr8	66609284	alt	1	SNP	143	42.6973	51.7087	0.282752	1.04261	0.271196	0.78624	1
chr8:66609284_1_hs	chr8:66609284_1	chr8	66609284	ref	1	SNP	180	53.573	27.9156	-0.930885	0.910658	-1.02221	0.306681	1
chr8:66609284_2_chimp	chr8:66609284_2	chr8	66609553	alt	2	SNP	128.75	38.766	22.4755	-0.779348	1.29468	-0.601964	0.547198	1
chr8:66609284_2_hs	chr8:66609284_2	chr8	66609553	ref	2	SNP	55.5	16.4957	14.8941	-0.137933	1.41846	-0.0972418	0.922534	1
chr8:666111_1_chimp	chr8:666111_1	chr8	666111	alt	1	SNP	0.25	0.0834217	0	1.4193	3.35245	0.423363	0.672031	1
chr8:666111_1_hs	chr8:666111_1	chr8	666111	ref	1	SNP	0	0	0	0	3.35245	0	1	1
chr8:666111_2_chimp	chr8:666111_2	chr8	666380	alt	2	SNP	13.25	4.12477	2.64549	-0.620413	2.0146	-0.307958	0.758114	1
chr8:666111_2_hs	chr8:666111_2	chr8	666380	ref	2	SNP	92.25	27.5999	28.5104	0.0560447	1.12172	0.0499631	0.960152	1
chr8:6661322_1_chimp	chr8:6661322_1	chr8	6661322	alt	1	SNP	676.5	200.621	181.768	-0.141763	0.45036	-0.314778	0.75293	1
chr8:6661322_1_hs	chr8:6661322_1	chr8	6661322	ref	1	SNP	771.5	230.038	164.359	-0.480722	0.584264	-0.822783	0.410631	1
chr8:6661322_2_chimp	chr8:6661322_2	chr8	6661591	alt	2	SNP	6	1.81032	0.235067	-2.32428	2.42908	-0.956855	0.33864	1
chr8:6664853_1_chimp	chr8:6664853_1	chr8	6664853	alt	1	SNP	156	47.5797	85.7711	0.854622	0.967333	0.883483	0.376975	1
chr8:6664853_1_hs	chr8:6664853_1	chr8	6664853	ref	1	SNP	38.75	11.0904	5.07109	-1.10393	1.96528	-0.561717	0.574309	1
chr8:6664853_2_chimp	chr8:6664853_2	chr8	6665122	alt	2	SNP	155	46.2526	38.8167	-0.24621	0.825631	-0.298209	0.765544	1
chr8:6664853_2_hs	chr8:6664853_2	chr8	6665122	ref	2	SNP	43.5	13.1349	2.49126	-2.38689	2.3607	-1.01109	0.311972	1
chr8:66688615_1_chimp	chr8:66688615_1	chr8	66688615	alt	1	SNP	0.25	0.0834217	1.47315	4.08887	2.58643	1.5809	0.113902	0.7909
chr8:66688615_2_chimp	chr8:66688615_2	chr8	66688884	alt	2	SNP	975.25	291.644	592.953	1.02262	0.343465	2.97736	0.00290742	0.0769117
chr8:66688615_2_hs	chr8:66688615_2	chr8	66688884	ref	2	SNP	731.75	218.954	374.783	0.777936	0.376838	2.06438	0.0389819	0.480125
chr8:66715703_1_chimp	chr8:66715703_1	chr8	66715703	alt	1	SNP	3.75	1.13743	1.72983	0.626884	2.11642	0.2962	0.767077	1
chr8:66715703_1_hs	chr8:66715703_1	chr8	66715703	ref	1	SNP	0.5	0.145888	0.504109	1.87344	2.36349	0.792659	0.427977	1
chr8:66715703_2_chimp	chr8:66715703_2	chr8	66715972	alt	2	SNP	33	10.0226	90.4928	3.17303	2.79455	1.13544	0.256193	0.985212
chr8:66715703_2_hs	chr8:66715703_2	chr8	66715972	ref	2	SNP	17.75	5.47636	0	-4.49863	3.19794	-1.40673	0.159508	0.886323
chr8:66720109_1_chimp	chr8:66720109_1	chr8	66720109	alt	1	SNP	846.25	252.243	167.06	-0.591435	0.441768	-1.33879	0.180638	0.91452
chr8:66720109_1_hs	chr8:66720109_1	chr8	66720109	ref	1	SNP	475.75	142.622	202.459	0.503229	0.406709	1.23732	0.215969	0.953522
chr8:66720109_2_chimp	chr8:66720109_2	chr8	66720378	alt	2	SNP	1226.25	364.683	103663	8.15103	0.314191	25.9429	2.18678e-148	2.1314e-145
chr8:66720109_2_hs	chr8:66720109_2	chr8	66720378	ref	2	SNP	1869.75	552.909	93118.8	7.39582	0.283837	26.0566	1.13314e-149	1.11654e-146
chr8:66747838_1_chimp	chr8:66747838_1	chr8	66747838	alt	1	SNP	347.5	103.315	316.639	1.61139	0.529573	3.04281	0.00234381	0.0647095
chr8:66747838_1_hs	chr8:66747838_1	chr8	66747838	ref	1	SNP	603	179.78	297.038	0.719647	0.534412	1.34662	0.178104	0.910995
chr8:6681849_1_hs	chr8:6681849_1	chr8	6681849	ref	1	SNP	6.5	1.95214	1.27491	-0.600041	2.41483	-0.248482	0.803762	1
chr8:6681849_2_chimp	chr8:6681849_2	chr8	6682118	alt	2	SNP	671	203.746	342.329	0.751369	0.411697	1.82505	0.0679928	0.641092
chr8:6681849_2_hs	chr8:6681849_2	chr8	6682118	ref	2	SNP	468.5	140.557	176.495	0.33085	0.86518	0.382406	0.70216	1
chr8:66820247_1_chimp	chr8:66820247_1	chr8	66820247	alt	1	SNP	304.75	92.0755	149.441	0.702303	0.678265	1.03544	0.300463	1
chr8:66820247_1_hs	chr8:66820247_1	chr8	66820247	ref	1	SNP	728.75	217.757	185.83	-0.226838	0.428964	-0.528804	0.596941	1
chr8:66820247_2_chimp	chr8:66820247_2	chr8	66820516	alt	2	SNP	737.25	220.904	272.477	0.305039	0.420005	0.726275	0.46767	1
chr8:66820247_2_hs	chr8:66820247_2	chr8	66820516	ref	2	SNP	1212	363.23	340.385	-0.0920111	0.700757	-0.131302	0.895536	1
chr8:66825108_1_chimp	chr8:66825108_1	chr8	66825108	alt	1	SNP	1166.75	348.395	489.44	0.487327	0.383659	1.27021	0.20401	0.941536
chr8:66825108_1_hs	chr8:66825108_1	chr8	66825108	ref	1	SNP	655.75	196.796	215.647	0.132672	1.42381	0.0931805	0.92576	1
chr8:66825108_2_chimp	chr8:66825108_2	chr8	66825377	alt	2	SNP	296	87.8946	157.05	0.832785	0.49105	1.69593	0.0898998	0.723165
chr8:66825108_2_hs	chr8:66825108_2	chr8	66825377	ref	2	SNP	310	92.2795	119.053	0.362523	0.546798	0.662992	0.507335	1
chr8:66920018_1_chimp	chr8:66920018_1	chr8	66920018	alt	1	SNP	545	162.676	96.495	-0.749466	0.906416	-0.826846	0.408325	1
chr8:66920018_1_hs	chr8:66920018_1	chr8	66920018	ref	1	SNP	448.25	134.882	124.531	-0.109726	0.607268	-0.180688	0.856612	1
chr8:66920018_2_chimp	chr8:66920018_2	chr8	66920287	alt	2	SNP	252.5	74.4583	107.928	0.53779	1.01394	0.530394	0.595839	1
chr8:66920018_2_hs	chr8:66920018_2	chr8	66920287	ref	2	SNP	433.75	129.185	158.159	0.295468	0.676623	0.436679	0.662344	1
chr8:66933272_2_chimp	chr8:66933272_2	chr8	66933541	alt	2	SNP	576.25	171.32	161.646	-0.0810962	0.43954	-0.184502	0.853619	1
chr8:66933272_2_hs	chr8:66933272_2	chr8	66933541	ref	2	SNP	952	284.364	339.261	0.250787	0.416733	0.601794	0.547311	1
chr8:670956_1_chimp	chr8:670956_1	chr8	670956	alt	1	SNP	85.75	25.7205	11.7554	-1.12078	1.56353	-0.716823	0.473483	1
chr8:670956_1_hs	chr8:670956_1	chr8	670956	ref	1	SNP	68.5	20.4451	22.3047	0.133452	1.17878	0.113212	0.909863	1
chr8:670956_2_chimp	chr8:670956_2	chr8	671225	alt	2	SNP	45.5	13.9878	22.1969	0.672516	1.32355	0.508115	0.611372	1
chr8:670956_2_hs	chr8:670956_2	chr8	671225	ref	2	SNP	60.75	18.5206	15.792	-0.221324	1.37391	-0.161091	0.872022	1
chr8:6713865_1_chimp	chr8:6713865_1	chr8	6713865	alt	1	SNP	90.75	27.4671	132.542	2.26283	0.874906	2.58637	0.0096992	0.195421
chr8:6713865_1_hs	chr8:6713865_1	chr8	6713865	ref	1	SNP	214.5	64.3104	27.8059	-1.20212	1.29785	-0.926237	0.354323	1
chr8:6713865_2_chimp	chr8:6713865_2	chr8	6714134	alt	2	SNP	830.75	248.516	489.32	0.977775	1.2529	0.780407	0.435151	1
chr8:6713865_2_hs	chr8:6713865_2	chr8	6714134	ref	2	SNP	376.25	112.27	253.137	1.1671	0.638191	1.82876	0.0674359	0.638539
chr8:6718143_1_chimp	chr8:6718143_1	chr8	6718143	alt	1	SNP	646	196.028	226.172	0.210084	0.518072	0.405512	0.685101	1
chr8:6718143_1_hs	chr8:6718143_1	chr8	6718143	ref	1	SNP	761.75	228.617	309.011	0.437213	0.577757	0.756742	0.449205	1
chr8:6718143_2_chimp	chr8:6718143_2	chr8	6718412	alt	2	SNP	88.5	26.31	21.8097	-0.256923	1.0522	-0.244176	0.807095	1
chr8:6718143_2_hs	chr8:6718143_2	chr8	6718412	ref	2	SNP	22.25	6.75048	11.0243	0.677294	1.3818	0.490155	0.624024	1
chr8:67242114_1_chimp	chr8:67242114_1	chr8	67242114	alt	1	SNP	202.75	60.2321	168.701	1.47945	0.77287	1.91423	0.0555906	0.580717
chr8:67242114_1_hs	chr8:67242114_1	chr8	67242114	ref	1	SNP	238.5	70.211	53.886	-0.383383	0.731843	-0.52386	0.600376	1
chr8:67242114_2_chimp	chr8:67242114_2	chr8	67242383	alt	2	SNP	260	76.5665	32.1839	-1.24193	1.0847	-1.14495	0.25223	0.982002
chr8:67242114_2_hs	chr8:67242114_2	chr8	67242383	ref	2	SNP	459.5	136.719	118.932	-0.20832	0.74202	-0.280747	0.778904	1
chr8:67264637_1_hs	chr8:67264637_1	chr8	67264637	ref	1	SNP	10.25	3.22214	6.036	0.917114	1.94962	0.470406	0.638065	1
chr8:67264637_2_chimp	chr8:67264637_2	chr8	67264906	alt	2	SNP	26	7.90641	8.67827	0.148135	1.49196	0.0992889	0.920909	1
chr8:67264637_2_hs	chr8:67264637_2	chr8	67264906	ref	2	SNP	702.75	211.212	344.454	0.704813	0.380934	1.85023	0.0642809	0.623818
chr8:6733113_1_chimp	chr8:6733113_1	chr8	6733113	alt	1	SNP	9.75	2.96718	10.3843	1.82281	1.29968	1.40251	0.160763	0.888362
chr8:6733113_1_hs	chr8:6733113_1	chr8	6733113	ref	1	SNP	9.5	2.99082	4.62314	0.659379	1.97724	0.333485	0.738768	1
chr8:6733113_2_chimp	chr8:6733113_2	chr8	6733382	alt	2	SNP	4546.25	1342.51	1317.58	-0.0284731	0.460691	-0.0618052	0.950718	1
chr8:6733113_2_hs	chr8:6733113_2	chr8	6733382	ref	2	SNP	3059.75	902.178	1134.25	0.328731	0.353972	0.928693	0.353048	1
chr8:67373667_1_chimp	chr8:67373667_1	chr8	67373667	alt	1	SNP	28.5	8.787	23.8756	1.45037	1.18302	1.22598	0.220205	0.956477
chr8:67373667_1_hs	chr8:67373667_1	chr8	67373667	ref	1	SNP	60	17.9469	21.7213	0.280954	1.48394	0.18933	0.849834	1
chr8:67373667_2_chimp	chr8:67373667_2	chr8	67373936	alt	2	SNP	212.5	64.3882	87.3807	0.443854	0.715947	0.619953	0.535288	1
chr8:67373667_2_hs	chr8:67373667_2	chr8	67373936	ref	2	SNP	237.25	72.3221	105.704	0.552745	0.694917	0.795411	0.426374	1
chr8:67390962_1_chimp	chr8:67390962_1	chr8	67390962	alt	1	SNP	11.75	3.64682	1.43032	-1.31764	2.09918	-0.627693	0.530205	1
chr8:67390962_1_hs	chr8:67390962_1	chr8	67390962	ref	1	SNP	16.75	5.03568	3.88657	-0.340384	1.976	-0.172259	0.863234	1
chr8:67390962_2_chimp	chr8:67390962_2	chr8	67391231	alt	2	SNP	58	17.4556	15.5986	-0.152742	1.60933	-0.0949101	0.924386	1
chr8:67390962_2_hs	chr8:67390962_2	chr8	67391231	ref	2	SNP	215.5	64.0704	49.5672	-0.363862	1.03261	-0.352372	0.724559	1
chr8:67408127_1_chimp	chr8:67408127_1	chr8	67408127	alt	1	SNP	22.5	7.33733	12.2924	0.760459	1.23093	0.617792	0.536712	1
chr8:67408127_1_hs	chr8:67408127_1	chr8	67408127	ref	1	SNP	26.5	8.63245	135.073	3.9693	1.94916	2.03641	0.0417088	0.498621
chr8:67408127_2_chimp	chr8:67408127_2	chr8	67408396	alt	2	SNP	253	75.1808	204.774	1.43964	0.807591	1.78264	0.0746455	0.669941
chr8:67408127_2_hs	chr8:67408127_2	chr8	67408396	ref	2	SNP	371.75	110.981	108.709	-0.026908	0.536841	-0.0501229	0.960024	1
chr8:67490378_1_chimp	chr8:67490378_1	chr8	67490378	alt	1	SNP	353.75	105.277	76.3278	-0.458234	0.884658	-0.517978	0.604473	1
chr8:67490378_1_hs	chr8:67490378_1	chr8	67490378	ref	1	SNP	759.75	225.578	187.891	-0.260799	0.701031	-0.372023	0.709876	1
chr8:67490378_2_chimp	chr8:67490378_2	chr8	67490647	alt	2	SNP	1064.75	319.467	286.944	-0.152514	0.73023	-0.208857	0.83456	1
chr8:67490378_2_hs	chr8:67490378_2	chr8	67490647	ref	2	SNP	265.25	80.331	249.936	1.63178	0.601713	2.71189	0.00668999	0.147674
chr8:67585214_1_chimp	chr8:67585214_1	chr8	67585214	alt	1	SNP	2316.5	686.705	772.767	0.168375	0.335835	0.501363	0.616116	1
chr8:67585214_1_hs	chr8:67585214_1	chr8	67585214	ref	1	SNP	1549	458.486	628.589	0.452353	0.399992	1.1309	0.258095	0.986534
chr8:67585214_2_chimp	chr8:67585214_2	chr8	67585483	alt	2	SNP	1504.25	445.544	628.373	0.493101	0.471941	1.04484	0.296099	1
chr8:67585214_2_hs	chr8:67585214_2	chr8	67585483	ref	2	SNP	1462	435.075	543.33	0.317416	0.455844	0.696327	0.486224	1
chr8:67602637_1_chimp	chr8:67602637_1	chr8	67602637	alt	1	SNP	444.5	132.043	276.2	1.06101	0.390743	2.71537	0.00662018	0.146537
chr8:67602637_1_hs	chr8:67602637_1	chr8	67602637	ref	1	SNP	773.5	229.625	463.446	1.00949	0.431441	2.33981	0.0192935	0.314912
chr8:67602637_2_chimp	chr8:67602637_2	chr8	67602906	alt	2	SNP	414.75	123.32	105.157	-0.22877	0.634355	-0.360635	0.718373	1
chr8:67602637_2_hs	chr8:67602637_2	chr8	67602906	ref	2	SNP	618	185.457	219.343	0.242277	0.427674	0.566499	0.571055	1
chr8:67712299_1_chimp	chr8:67712299_1	chr8	67712299	alt	1	SNP	345	102.791	114.003	0.147539	0.603835	0.244336	0.80697	1
chr8:67712299_1_hs	chr8:67712299_1	chr8	67712299	ref	1	SNP	128.5	38.1551	24.8212	-0.607002	0.981605	-0.618376	0.536327	1
chr8:67712299_2_chimp	chr8:67712299_2	chr8	67712568	alt	2	SNP	803.25	238.641	200.885	-0.245967	0.805623	-0.305313	0.760128	1
chr8:67712299_2_hs	chr8:67712299_2	chr8	67712568	ref	2	SNP	315.25	92.9659	66.2793	-0.482553	0.71682	-0.673186	0.500829	1
chr8:67726107_1_chimp	chr8:67726107_1	chr8	67726107	alt	1	SNP	127.5	39.2856	44.3051	0.17802	1.12251	0.158591	0.873991	1
chr8:67726107_1_hs	chr8:67726107_1	chr8	67726107	ref	1	SNP	102	31.29	74.8218	1.26421	0.834011	1.51582	0.129564	0.828174
chr8:67726107_2_chimp	chr8:67726107_2	chr8	67726376	alt	2	SNP	525.5	155.011	149.618	-0.0496906	0.552577	-0.0899252	0.928347	1
chr8:67726107_2_hs	chr8:67726107_2	chr8	67726376	ref	2	SNP	401.5	119.505	73.25	-0.701359	0.990155	-0.708332	0.478739	1
chr8:67745646_1_chimp	chr8:67745646_1	chr8	67745646	alt	1	SNP	242.5	71.9055	81.9122	0.191845	1.04108	0.184275	0.853797	1
chr8:67745646_1_hs	chr8:67745646_1	chr8	67745646	ref	1	SNP	154.25	45.8271	28.2732	-0.684412	0.966552	-0.708096	0.478886	1
chr8:67745646_2_chimp	chr8:67745646_2	chr8	67745915	alt	2	SNP	326.25	96.6463	120.434	0.31002	0.651629	0.475762	0.634244	1
chr8:67745646_2_hs	chr8:67745646_2	chr8	67745915	ref	2	SNP	1740	515.67	395.349	-0.380573	0.342821	-1.11012	0.266946	0.99248
chr8:6776173_1_chimp	chr8:6776173_1	chr8	6776173	alt	1	SNP	10.5	3.35838	0	-3.79254	3.20076	-1.18489	0.236061	0.971538
chr8:6776173_1_hs	chr8:6776173_1	chr8	6776173	ref	1	SNP	11	3.3084	0	-3.77166	3.20086	-1.17833	0.238666	0.973195
chr8:6776173_2_chimp	chr8:6776173_2	chr8	6776442	alt	2	SNP	2314.25	684.69	476.324	-0.523276	0.372787	-1.40368	0.160413	0.888004
chr8:6776173_2_hs	chr8:6776173_2	chr8	6776442	ref	2	SNP	3296	973.308	1028.37	0.0778643	0.320386	0.243033	0.80798	1
chr8:67778678_1_chimp	chr8:67778678_1	chr8	67778678	alt	1	SNP	149.25	44.3032	59.571	0.429464	1.22821	0.349668	0.726588	1
chr8:67778678_1_hs	chr8:67778678_1	chr8	67778678	ref	1	SNP	194	57.6929	59.459	0.0489506	1.02312	0.0478446	0.96184	1
chr8:67778678_2_chimp	chr8:67778678_2	chr8	67778947	alt	2	SNP	63.75	19.3894	15.8991	-0.275495	1.21995	-0.225824	0.821338	1
chr8:67778678_2_hs	chr8:67778678_2	chr8	67778947	ref	2	SNP	19	5.71599	7.41031	0.395414	1.59524	0.247872	0.804234	1
chr8:67785652_1_chimp	chr8:67785652_1	chr8	67785652	alt	1	SNP	697.75	206.138	321.264	0.638147	0.334906	1.90545	0.0567217	0.586351
chr8:67785652_1_hs	chr8:67785652_1	chr8	67785652	ref	1	SNP	323.75	95.9983	133.194	0.464123	0.694269	0.668507	0.50381	1
chr8:67785652_2_chimp	chr8:67785652_2	chr8	67785921	alt	2	SNP	1188.25	352.334	375.787	0.0914483	0.345571	0.26463	0.791295	1
chr8:67785652_2_hs	chr8:67785652_2	chr8	67785921	ref	2	SNP	1560	460.875	409.573	-0.167641	0.434749	-0.385605	0.699789	1
chr8:67792033_1_chimp	chr8:67792033_1	chr8	67792033	alt	1	SNP	16	5.13025	48.8937	3.2622	1.0977	2.97185	0.00296013	0.078023
chr8:67792033_1_hs	chr8:67792033_1	chr8	67792033	ref	1	SNP	75.25	23.2191	34.0851	0.559564	1.20706	0.463577	0.642951	1
chr8:67792033_2_chimp	chr8:67792033_2	chr8	67792302	alt	2	SNP	117.75	36.0213	38.3393	0.0972046	1.16526	0.0834189	0.933518	1
chr8:67792033_2_hs	chr8:67792033_2	chr8	67792302	ref	2	SNP	169.75	52.589	88.3708	0.751627	0.585907	1.28284	0.199547	0.937211
chr8:6787468_1_chimp	chr8:6787468_1	chr8	6787468	alt	1	SNP	19.5	6.01117	14.1447	1.24494	1.53058	0.813379	0.416001	1
chr8:6787468_1_hs	chr8:6787468_1	chr8	6787468	ref	1	SNP	15.5	4.69419	1.8689	-1.29366	1.79881	-0.719173	0.472034	1
chr8:6787468_2_chimp	chr8:6787468_2	chr8	6787737	alt	2	SNP	374	109.993	245.72	1.15393	0.757193	1.52396	0.127519	0.823405
chr8:6787468_2_hs	chr8:6787468_2	chr8	6787737	ref	2	SNP	441	130.413	64.8804	-1.00624	0.83983	-1.19815	0.230858	0.967621
chr8:67912116_1_chimp	chr8:67912116_1	chr8	67912116	alt	1	SNP	750.75	221.954	177.974	-0.318617	0.506266	-0.629347	0.529122	1
chr8:67912116_1_hs	chr8:67912116_1	chr8	67912116	ref	1	SNP	747.5	222.454	186.428	-0.253586	0.380924	-0.665714	0.505594	1
chr8:67912116_2_chimp	chr8:67912116_2	chr8	67912385	alt	2	SNP	577.25	173.941	488.071	1.48502	0.605355	2.45314	0.0141615	0.255856
chr8:67912116_2_hs	chr8:67912116_2	chr8	67912385	ref	2	SNP	231.5	70.0507	125.76	0.847164	0.559713	1.51357	0.130135	0.829448
chr8:6793705_1_chimp	chr8:6793705_1	chr8	6793705	alt	1	SNP	97.25	29.1077	16.4675	-0.80999	1.53024	-0.529321	0.596583	1
chr8:6793705_1_hs	chr8:6793705_1	chr8	6793705	ref	1	SNP	356	105.919	112.806	0.0818159	0.64955	0.125958	0.899765	1
chr8:6793705_2_chimp	chr8:6793705_2	chr8	6793974	alt	2	SNP	2960	873.437	1031.25	0.237887	0.38916	0.611284	0.541011	1
chr8:6793705_2_hs	chr8:6793705_2	chr8	6793974	ref	2	SNP	586.5	174.128	140.467	-0.310977	0.444628	-0.699409	0.484297	1
chr8:67964722_1_chimp	chr8:67964722_1	chr8	67964722	alt	1	SNP	251.75	74.9953	146.52	0.959109	0.686492	1.39712	0.162378	0.890524
chr8:67964722_1_hs	chr8:67964722_1	chr8	67964722	ref	1	SNP	11.5	3.58914	8.40996	1.24648	1.58306	0.787383	0.431058	1
chr8:67964722_2_chimp	chr8:67964722_2	chr8	67964991	alt	2	SNP	249	73.6751	96.6128	0.396487	0.727751	0.544812	0.585883	1
chr8:67964722_2_hs	chr8:67964722_2	chr8	67964991	ref	2	SNP	228.25	68.3181	95.9042	0.492017	0.534756	0.920079	0.357532	1
chr8:67984600_1_chimp	chr8:67984600_1	chr8	67984600	alt	1	SNP	67.75	19.9272	29.9345	0.570295	1.13491	0.502502	0.615314	1
chr8:67984600_1_hs	chr8:67984600_1	chr8	67984600	ref	1	SNP	594	175.883	140.158	-0.332471	0.483045	-0.688283	0.491275	1
chr8:67984600_2_chimp	chr8:67984600_2	chr8	67984869	alt	2	SNP	683	201.583	201.194	0.000459121	0.472813	0.000971042	0.999225	1
chr8:67984600_2_hs	chr8:67984600_2	chr8	67984869	ref	2	SNP	681.5	201.008	130.43	-0.6203	0.755086	-0.821495	0.411364	1
chr8:6800510_1_chimp	chr8:6800510_1	chr8	6800510	alt	1	SNP	24.75	7.54295	4.37134	-0.76184	1.72244	-0.442304	0.658269	1
chr8:6800510_2_chimp	chr8:6800510_2	chr8	6800779	alt	2	SNP	852.75	251.824	219.496	-0.199884	0.397777	-0.502501	0.615315	1
chr8:6800510_2_hs	chr8:6800510_2	chr8	6800779	ref	2	SNP	370.5	109.662	272.538	1.30774	0.485485	2.69367	0.00706703	0.153945
chr8:6815849_1_chimp	chr8:6815849_1	chr8	6815849	alt	1	SNP	200.75	59.3114	33.4985	-0.82417	0.852951	-0.966257	0.333915	1
chr8:6815849_1_hs	chr8:6815849_1	chr8	6815849	ref	1	SNP	43.5	12.8433	9.11303	-0.471169	1.42885	-0.329753	0.741586	1
chr8:6815849_2_chimp	chr8:6815849_2	chr8	6816118	alt	2	SNP	697.25	207.409	446.25	1.10188	0.580334	1.89869	0.0576048	0.59083
chr8:6815849_2_hs	chr8:6815849_2	chr8	6816118	ref	2	SNP	503.25	148.948	70.7167	-1.07092	1.09467	-0.97831	0.327921	1
chr8:6829580_1_chimp	chr8:6829580_1	chr8	6829580	alt	1	SNP	343.5	101.816	128.504	0.340667	0.622639	0.547134	0.584286	1
chr8:6829580_1_hs	chr8:6829580_1	chr8	6829580	ref	1	SNP	809.5	239.051	177.327	-0.428149	0.743867	-0.575572	0.564905	1
chr8:6829580_2_chimp	chr8:6829580_2	chr8	6829849	alt	2	SNP	505.5	150.976	182.223	0.275546	0.545985	0.504677	0.613786	1
chr8:6829580_2_hs	chr8:6829580_2	chr8	6829849	ref	2	SNP	467.5	139.37	121.824	-0.194033	0.544575	-0.356302	0.721614	1
chr8:68297956_1_chimp	chr8:68297956_1	chr8	68297956	alt	1	SNP	28.25	8.87208	47.6613	2.43076	1.19023	2.04226	0.0411253	0.494227
chr8:68297956_1_hs	chr8:68297956_1	chr8	68297956	ref	1	SNP	31	9.6095	119.679	3.63544	0.628585	5.78353	7.31485e-09	4.94096e-07
chr8:68297956_2_chimp	chr8:68297956_2	chr8	68298225	alt	2	SNP	32.75	10.4715	10.6501	0.0472935	1.29074	0.0366405	0.970772	1
chr8:68297956_2_hs	chr8:68297956_2	chr8	68298225	ref	2	SNP	124.5	38.6975	61.3918	0.673164	0.755012	0.891593	0.372611	1
chr8:68383439_1_chimp	chr8:68383439_1	chr8	68383439	alt	1	SNP	0	0	0.184144	2.7177	2.63767	1.03034	0.30285	1
chr8:68383439_1_hs	chr8:68383439_1	chr8	68383439	ref	1	SNP	40	12.0643	23.5943	0.971453	1.48435	0.654463	0.512813	1
chr8:68383439_2_chimp	chr8:68383439_2	chr8	68383708	alt	2	SNP	91.5	27.5046	19.4131	-0.493967	1.33957	-0.368751	0.712313	1
chr8:68383439_2_hs	chr8:68383439_2	chr8	68383708	ref	2	SNP	120.25	36.5457	79.0501	1.11671	0.936999	1.19179	0.233342	0.969496
chr8:68610262_1_chimp	chr8:68610262_1	chr8	68610262	alt	1	SNP	27.5	8.49125	16.2697	0.951828	1.21657	0.782386	0.433988	1
chr8:68610262_1_hs	chr8:68610262_1	chr8	68610262	ref	1	SNP	18.5	5.67152	2.77556	-0.980623	1.54826	-0.63337	0.526492	1
chr8:68610262_2_chimp	chr8:68610262_2	chr8	68610531	alt	2	SNP	456.5	136.292	255.013	0.89912	0.492913	1.82409	0.0681379	0.64181
chr8:68610262_2_hs	chr8:68610262_2	chr8	68610531	ref	2	SNP	314.5	93.9639	140.662	0.584521	0.890622	0.656307	0.511627	1
chr8:6864070_1_chimp	chr8:6864070_1	chr8	6864070	alt	1	SNP	1822	537.014	433.658	-0.307809	0.32467	-0.948069	0.343094	1
chr8:6864070_1_hs	chr8:6864070_1	chr8	6864070	ref	1	SNP	1653.75	489.397	371.849	-0.393903	0.380746	-1.03456	0.300876	1
chr8:6864070_2_chimp	chr8:6864070_2	chr8	6864339	alt	2	SNP	4.25	1.38434	0.920718	-0.463563	2.42764	-0.190952	0.848563	1
chr8:6864070_2_hs	chr8:6864070_2	chr8	6864339	ref	2	SNP	4	1.30521	180.409	7.11242	3.08039	2.30894	0.0209471	0.331754
chr8:68700563_1_chimp	chr8:68700563_1	chr8	68700563	alt	1	SNP	803.75	240.555	227.061	-0.0797572	0.488368	-0.163314	0.870272	1
chr8:68700563_1_hs	chr8:68700563_1	chr8	68700563	ref	1	SNP	1031.5	309.929	325.269	0.0724634	0.440489	0.164507	0.869332	1
chr8:68700563_2_chimp	chr8:68700563_2	chr8	68700832	alt	2	SNP	516	154.796	149.172	-0.0494355	0.658409	-0.0750833	0.940148	1
chr8:68700563_2_hs	chr8:68700563_2	chr8	68700832	ref	2	SNP	493.75	148.513	141.54	-0.0668408	0.995968	-0.0671114	0.946493	1
chr8:68703675_1_chimp	chr8:68703675_1	chr8	68703675	alt	1	SNP	25.5	7.85732	1.50998	-2.36099	2.09438	-1.1273	0.259616	0.987676
chr8:68703675_1_hs	chr8:68703675_1	chr8	68703675	ref	1	SNP	48.5	14.7385	33.7139	1.20072	1.12768	1.06477	0.286981	1
chr8:68706862_1_chimp	chr8:68706862_1	chr8	68706862	alt	1	SNP	750	222.005	236.891	0.0887048	0.431578	0.205536	0.837153	1
chr8:68706862_1_hs	chr8:68706862_1	chr8	68706862	ref	1	SNP	311.25	91.6085	61.1944	-0.578894	0.677261	-0.854758	0.392685	1
chr8:68706862_2_chimp	chr8:68706862_2	chr8	68707131	alt	2	SNP	380.75	113.641	81.0055	-0.483207	0.781312	-0.618456	0.536275	1
chr8:68706862_2_hs	chr8:68706862_2	chr8	68707131	ref	2	SNP	398.25	118.723	154.247	0.382366	0.600152	0.637114	0.52405	1
chr8:68724199_1_chimp	chr8:68724199_1	chr8	68724199	alt	1	SNP	289.75	86.906	114.147	0.398112	0.776948	0.512404	0.608368	1
chr8:68724199_1_hs	chr8:68724199_1	chr8	68724199	ref	1	SNP	628.25	188.188	262.149	0.480616	0.52834	0.909671	0.362996	1
chr8:68724199_2_chimp	chr8:68724199_2	chr8	68724468	alt	2	SNP	498.5	148.192	232.207	0.642509	0.631011	1.01822	0.308573	1
chr8:68724199_2_hs	chr8:68724199_2	chr8	68724468	ref	2	SNP	814.25	242.287	338.935	0.481792	0.334128	1.44194	0.14932	0.867944
chr8:68730748_1_chimp	chr8:68730748_1	chr8	68730748	alt	1	SNP	562.5	168.59	234.589	0.474905	0.401929	1.18156	0.237379	0.972367
chr8:68730748_1_hs	chr8:68730748_1	chr8	68730748	ref	1	SNP	321.5	95.9068	112.294	0.232319	0.705897	0.329112	0.742071	1
chr8:68730748_2_chimp	chr8:68730748_2	chr8	68731017	alt	2	SNP	1197	358.677	348.77	-0.0377219	0.532836	-0.0707946	0.943561	1
chr8:68730748_2_hs	chr8:68730748_2	chr8	68731017	ref	2	SNP	591.75	176.534	159.465	-0.142818	0.51313	-0.278326	0.780762	1
chr8:68751104_1_hs	chr8:68751104_1	chr8	68751104	ref	1	SNP	2.25	0.721372	0	-1.5702	3.22727	-0.486542	0.626583	1
chr8:68754086_1_chimp	chr8:68754086_1	chr8	68754086	alt	1	SNP	122.25	37.4669	113.471	1.59576	0.528713	3.01819	0.00254287	0.0691237
chr8:68754086_1_hs	chr8:68754086_1	chr8	68754086	ref	1	SNP	491.5	145.987	179.379	0.290943	0.596831	0.48748	0.625918	1
chr8:68754086_2_chimp	chr8:68754086_2	chr8	68754355	alt	2	SNP	402.25	121.014	180.184	0.57717	0.688174	0.838698	0.401639	1
chr8:68754086_2_hs	chr8:68754086_2	chr8	68754355	ref	2	SNP	498.75	149.73	117.862	-0.340523	0.722446	-0.471347	0.637393	1
chr8:68759929_1_chimp	chr8:68759929_1	chr8	68759929	alt	1	SNP	66.75	20.5526	44.5291	1.11949	1.04942	1.06677	0.286076	1
chr8:68759929_1_hs	chr8:68759929_1	chr8	68759929	ref	1	SNP	23.5	7.45006	14.6071	0.990895	1.27035	0.78002	0.435379	1
chr8:68759929_2_chimp	chr8:68759929_2	chr8	68760198	alt	2	SNP	896.5	266.715	455.238	0.767656	0.558055	1.37559	0.168948	0.899174
chr8:68759929_2_hs	chr8:68759929_2	chr8	68760198	ref	2	SNP	808.5	239.41	422.084	0.814395	0.57944	1.40549	0.159877	0.886879
chr8:68829620_1_chimp	chr8:68829620_1	chr8	68829620	alt	1	SNP	554	163.729	117.912	-0.468505	0.633787	-0.739216	0.459776	1
chr8:68829620_1_hs	chr8:68829620_1	chr8	68829620	ref	1	SNP	1163.75	344.581	759.263	1.13733	0.533298	2.13263	0.0329553	0.437843
chr8:68829620_2_chimp	chr8:68829620_2	chr8	68829889	alt	2	SNP	2444.5	722.806	690.669	-0.0653678	0.283541	-0.230541	0.817671	1
chr8:68829620_2_hs	chr8:68829620_2	chr8	68829889	ref	2	SNP	3568.25	1056.31	1458.78	0.464409	0.469652	0.988838	0.322742	1
chr8:68831966_1_chimp	chr8:68831966_1	chr8	68831966	alt	1	SNP	272.5	80.4987	56.2693	-0.511084	0.773947	-0.660361	0.509022	1
chr8:68831966_1_hs	chr8:68831966_1	chr8	68831966	ref	1	SNP	464	137.106	79.5392	-0.779226	0.749518	-1.03964	0.298509	1
chr8:68831966_2_chimp	chr8:68831966_2	chr8	68832235	alt	2	SNP	357.25	105.88	182.438	0.778807	0.59043	1.31905	0.187152	0.922739
chr8:68831966_2_hs	chr8:68831966_2	chr8	68832235	ref	2	SNP	629.25	186.94	138.819	-0.424908	0.713834	-0.595248	0.551678	1
chr8:68840845_1_chimp	chr8:68840845_1	chr8	68840845	alt	1	SNP	304.5	90.7682	141.072	0.638954	0.88791	0.719616	0.471761	1
chr8:68840845_1_hs	chr8:68840845_1	chr8	68840845	ref	1	SNP	43	12.9079	43.7123	1.74863	1.23759	1.41293	0.157675	0.883834
chr8:68840845_2_chimp	chr8:68840845_2	chr8	68841114	alt	2	SNP	6.75	2.0058	2.11561	0.0974143	2.38185	0.0408985	0.967377	1
chr8:68840845_2_hs	chr8:68840845_2	chr8	68841114	ref	2	SNP	1.5	0.490053	0	-1.00912	3.2432	-0.31115	0.755687	1
chr8:68853603_2_chimp	chr8:68853603_2	chr8	68853872	alt	2	SNP	1142.75	337.796	305.254	-0.144164	0.369077	-0.390608	0.696087	1
chr8:68853603_2_hs	chr8:68853603_2	chr8	68853872	ref	2	SNP	1037.25	305.521	203.714	-0.581967	0.768402	-0.757372	0.448827	1
chr8:68866394_1_chimp	chr8:68866394_1	chr8	68866394	alt	1	SNP	801.5	237.559	203.969	-0.219096	0.435082	-0.503573	0.614561	1
chr8:68866394_1_hs	chr8:68866394_1	chr8	68866394	ref	1	SNP	749.25	222.3	172.582	-0.362204	0.645552	-0.561076	0.574746	1
chr8:68866394_2_chimp	chr8:68866394_2	chr8	68866663	alt	2	SNP	2348	695.021	753.731	0.114702	0.444907	0.257812	0.796552	1
chr8:68866394_2_hs	chr8:68866394_2	chr8	68866663	ref	2	SNP	2647.75	781.993	743.18	-0.0757123	0.337181	-0.224545	0.822333	1
chr8:68920374_1_hs	chr8:68920374_1	chr8	68920374	ref	1	SNP	4	1.27351	2.52991	1.00706	2.10327	0.478806	0.632077	1
chr8:68920374_2_chimp	chr8:68920374_2	chr8	68920643	alt	2	SNP	137.5	40.915	41.2429	0.0206836	1.01396	0.0203987	0.983725	1
chr8:68920374_2_hs	chr8:68920374_2	chr8	68920643	ref	2	SNP	73.5	21.6553	25.6935	0.258216	1.30531	0.197821	0.843185	1
chr8:68924915_1_chimp	chr8:68924915_1	chr8	68924915	alt	1	SNP	61	18.4134	14.8893	-0.296714	1.54066	-0.192589	0.847281	1
chr8:68924915_1_hs	chr8:68924915_1	chr8	68924915	ref	1	SNP	149	44.4501	30.7123	-0.524784	0.831588	-0.631063	0.528	1
chr8:68924915_2_chimp	chr8:68924915_2	chr8	68925184	alt	2	SNP	3	0.969244	5.99754	2.65833	1.75206	1.51726	0.129201	0.827283
chr8:68959819_1_chimp	chr8:68959819_1	chr8	68959819	alt	1	SNP	25	7.6665	13.2743	0.805048	1.52149	0.529119	0.596723	1
chr8:68959819_1_hs	chr8:68959819_1	chr8	68959819	ref	1	SNP	89.25	27.0199	114.462	2.07703	1.16719	1.77951	0.0751556	0.672058
chr8:68959819_2_chimp	chr8:68959819_2	chr8	68960088	alt	2	SNP	132.75	40.2422	71.1476	0.826051	1.03085	0.801332	0.422939	1
chr8:68959819_2_hs	chr8:68959819_2	chr8	68960088	ref	2	SNP	298.25	89.9942	121.814	0.440668	0.816402	0.539768	0.589357	1
chr8:69005152_1_hs	chr8:69005152_1	chr8	69005152	ref	1	SNP	0.25	0.0644758	0	1.4193	3.35245	0.423362	0.672031	1
chr8:69005152_2_chimp	chr8:69005152_2	chr8	69005421	alt	2	SNP	918.75	272.321	185.333	-0.550594	0.504142	-1.09214	0.274772	0.996969
chr8:69005152_2_hs	chr8:69005152_2	chr8	69005421	ref	2	SNP	303	90.6332	91.3177	0.0154052	0.785751	0.0196057	0.984358	1
chr8:6900855_1_chimp	chr8:6900855_1	chr8	6900855	alt	1	SNP	214.25	64.1355	47.1181	-0.438403	1.02734	-0.426735	0.669573	1
chr8:6900855_1_hs	chr8:6900855_1	chr8	6900855	ref	1	SNP	165	49.5968	47.5497	-0.0546847	1.02784	-0.0532035	0.95757	1
chr8:6900855_2_chimp	chr8:6900855_2	chr8	6901124	alt	2	SNP	2754.5	813.547	1232.15	0.597353	0.543182	1.09973	0.27145	0.994724
chr8:6900855_2_hs	chr8:6900855_2	chr8	6901124	ref	2	SNP	2560.75	757.407	919.674	0.278999	0.338109	0.825175	0.409272	1
chr8:69025658_1_hs	chr8:69025658_1	chr8	69025658	ref	1	SNP	72	21.1938	30.7983	0.523859	1.40603	0.372579	0.709462	1
chr8:69025658_2_chimp	chr8:69025658_2	chr8	69025927	alt	2	SNP	142	42.4704	116.838	1.45176	0.742912	1.95415	0.0506832	0.553571
chr8:69025658_2_hs	chr8:69025658_2	chr8	69025927	ref	2	SNP	111	33.6268	76.8472	1.19721	1.06739	1.12162	0.262022	0.989234
chr8:69031390_1_chimp	chr8:69031390_1	chr8	69031390	alt	1	SNP	443.75	137.988	315.764	1.1968	0.345923	3.45972	0.000540739	0.0182771
chr8:69031390_1_hs	chr8:69031390_1	chr8	69031390	ref	1	SNP	357	110.321	455.345	2.04223	0.44833	4.5552	5.23369e-06	0.00026235
chr8:69031390_2_chimp	chr8:69031390_2	chr8	69031659	alt	2	SNP	79	23.6713	21.2581	-0.146073	1.25885	-0.116037	0.907624	1
chr8:69031390_2_hs	chr8:69031390_2	chr8	69031659	ref	2	SNP	27.5	8.27264	61.0096	2.87355	1.27622	2.25161	0.0243468	0.364291
chr8:69033672_1_chimp	chr8:69033672_1	chr8	69033672	alt	1	SNP	1786	528.904	577.834	0.125832	0.300728	0.418425	0.675637	1
chr8:69033672_1_hs	chr8:69033672_1	chr8	69033672	ref	1	SNP	1643.25	487.828	621.721	0.347867	0.414999	0.838235	0.401899	1
chr8:69041863_1_chimp	chr8:69041863_1	chr8	69041863	alt	1	SNP	360.75	107.964	379.423	1.80932	0.686513	2.63552	0.00840093	0.175606
chr8:69041863_1_hs	chr8:69041863_1	chr8	69041863	ref	1	SNP	428	128.314	150.056	0.22982	0.672776	0.3416	0.732652	1
chr8:69041863_2_chimp	chr8:69041863_2	chr8	69042132	alt	2	SNP	518.25	153.316	125.629	-0.28327	0.580113	-0.488301	0.625337	1
chr8:69041863_2_hs	chr8:69041863_2	chr8	69042132	ref	2	SNP	474	140.449	151.907	0.10947	0.49832	0.219679	0.826121	1
chr8:69071356_1_chimp	chr8:69071356_1	chr8	69071356	alt	1	SNP	323.75	95.5939	98.371	0.0443126	0.61613	0.0719209	0.942665	1
chr8:69071356_1_hs	chr8:69071356_1	chr8	69071356	ref	1	SNP	588	173.485	135.089	-0.358375	0.484669	-0.739421	0.459651	1
chr8:69071356_2_chimp	chr8:69071356_2	chr8	69071625	alt	2	SNP	135.75	40.3143	31.7749	-0.333473	0.852222	-0.391298	0.695577	1
chr8:69071356_2_hs	chr8:69071356_2	chr8	69071625	ref	2	SNP	165	49.57	42.3234	-0.222201	1.05071	-0.211478	0.832514	1
chr8:69097317_1_chimp	chr8:69097317_1	chr8	69097317	alt	1	SNP	1303.75	386.621	540.226	0.479721	0.434254	1.1047	0.269289	0.993732
chr8:69097317_1_hs	chr8:69097317_1	chr8	69097317	ref	1	SNP	425.25	129.107	204.999	0.66997	0.727821	0.920515	0.357304	1
chr8:69098821_1_hs	chr8:69098821_1	chr8	69098821	ref	1	SNP	9.5	3.13191	4.23121	0.447865	2.33529	0.191781	0.847914	1
chr8:69098821_2_chimp	chr8:69098821_2	chr8	69099090	alt	2	SNP	319.75	95.1036	38.5791	-1.29211	0.867809	-1.48894	0.136504	0.843908
chr8:69098821_2_hs	chr8:69098821_2	chr8	69099090	ref	2	SNP	356.5	105.871	110.177	0.0506156	0.554758	0.0912391	0.927303	1
chr8:69104364_1_chimp	chr8:69104364_1	chr8	69104364	alt	1	SNP	530.25	157.066	261.587	0.737809	0.364412	2.02466	0.0429027	0.507029
chr8:69104364_1_hs	chr8:69104364_1	chr8	69104364	ref	1	SNP	957.75	284.86	492.962	0.788426	0.373639	2.11013	0.0348476	0.451997
chr8:69104364_2_chimp	chr8:69104364_2	chr8	69104633	alt	2	SNP	719.25	213.895	168.66	-0.34053	0.878738	-0.387521	0.698371	1
chr8:69104364_2_hs	chr8:69104364_2	chr8	69104633	ref	2	SNP	660.75	198.363	235.587	0.243689	0.48182	0.505766	0.613021	1
chr8:69178355_1_chimp	chr8:69178355_1	chr8	69178355	alt	1	SNP	1.75	0.558707	2.35218	1.99396	2.12573	0.938013	0.348238	1
chr8:69178355_1_hs	chr8:69178355_1	chr8	69178355	ref	1	SNP	38.75	11.6979	37.2906	1.67773	1.12931	1.48562	0.13738	0.846031
chr8:69178355_2_chimp	chr8:69178355_2	chr8	69178624	alt	2	SNP	27.25	8.14736	20.4145	1.3301	1.42056	0.936322	0.349108	1
chr8:69178355_2_hs	chr8:69178355_2	chr8	69178624	ref	2	SNP	74.75	22.558	2.70237	-3.00447	1.52757	-1.96683	0.0492023	0.544802
chr8:69223487_1_chimp	chr8:69223487_1	chr8	69223487	alt	1	SNP	2.75	0.864979	4.07971	2.24842	2.36891	0.949136	0.342551	1
chr8:69223487_1_hs	chr8:69223487_1	chr8	69223487	ref	1	SNP	9.5	2.9912	4.07071	0.478553	1.98036	0.241649	0.809052	1
chr8:69223487_2_chimp	chr8:69223487_2	chr8	69223756	alt	2	SNP	222.5	65.9889	85.7784	0.372236	1.09007	0.341479	0.732743	1
chr8:69223487_2_hs	chr8:69223487_2	chr8	69223756	ref	2	SNP	325.25	96.7697	135.101	0.480763	0.525268	0.915272	0.360049	1
chr8:69267776_1_chimp	chr8:69267776_1	chr8	69267776	alt	1	SNP	1032	307.525	344.333	0.161193	0.426688	0.377777	0.705596	1
chr8:69267776_1_hs	chr8:69267776_1	chr8	69267776	ref	1	SNP	893	267.069	374.857	0.485115	0.486907	0.996319	0.319095	1
chr8:69267776_2_chimp	chr8:69267776_2	chr8	69268045	alt	2	SNP	832.5	249.223	281.199	0.176678	0.66774	0.264591	0.791324	1
chr8:69267776_2_hs	chr8:69267776_2	chr8	69268045	ref	2	SNP	1046	311.603	314.342	0.0157531	0.501979	0.031382	0.974965	1
chr8:69294289_1_chimp	chr8:69294289_1	chr8	69294289	alt	1	SNP	131.75	40.586	62.722	0.624296	0.674111	0.926103	0.354392	1
chr8:69294289_1_hs	chr8:69294289_1	chr8	69294289	ref	1	SNP	20.25	6.22036	9.58974	0.639707	1.9046	0.335874	0.736966	1
chr8:69294289_2_chimp	chr8:69294289_2	chr8	69294558	alt	2	SNP	219	65.3218	17.9135	-1.85377	1.19845	-1.54681	0.12191	0.8104
chr8:69294289_2_hs	chr8:69294289_2	chr8	69294558	ref	2	SNP	140	41.4044	30.2507	-0.444317	1.08727	-0.408655	0.682793	1
chr8:69335970_1_chimp	chr8:69335970_1	chr8	69335970	alt	1	SNP	0	0	0.184144	2.71773	2.63767	1.03035	0.302844	1
chr8:69335970_1_hs	chr8:69335970_1	chr8	69335970	ref	1	SNP	8.5	2.67005	6.27176	1.25033	1.48956	0.8394	0.401245	1
chr8:69335970_2_chimp	chr8:69335970_2	chr8	69336239	alt	2	SNP	2094.25	618.536	450.992	-0.454836	0.301181	-1.51018	0.130999	0.831477
chr8:69335970_2_hs	chr8:69335970_2	chr8	69336239	ref	2	SNP	1311.5	388.519	466.685	0.260988	0.453159	0.575931	0.564662	1
chr8:69370333_1_chimp	chr8:69370333_1	chr8	69370333	alt	1	SNP	191.25	56.6796	63.8167	0.17659	0.897279	0.196806	0.84398	1
chr8:69370333_1_hs	chr8:69370333_1	chr8	69370333	ref	1	SNP	672	200.249	527.18	1.39367	0.667933	2.08654	0.0369298	0.466197
chr8:69370333_2_chimp	chr8:69370333_2	chr8	69370602	alt	2	SNP	41.25	12.233	20.5206	0.723133	1.07161	0.674808	0.499798	1
chr8:69370333_2_hs	chr8:69370333_2	chr8	69370602	ref	2	SNP	15.25	4.53275	7.84961	0.800528	1.71445	0.46693	0.64055	1
chr8:69397678_1_hs	chr8:69397678_1	chr8	69397678	ref	1	SNP	6.5	1.97515	7.58588	1.95534	1.44807	1.35031	0.176917	0.909665
chr8:69454039_1_chimp	chr8:69454039_1	chr8	69454039	alt	1	SNP	1346.25	397.976	545.924	0.453494	0.340193	1.33305	0.182516	0.917286
chr8:69454039_1_hs	chr8:69454039_1	chr8	69454039	ref	1	SNP	1664	491.346	738.293	0.586418	0.338465	1.73258	0.08317	0.701329
chr8:69454039_2_hs	chr8:69454039_2	chr8	69454308	ref	2	SNP	11.25	3.49312	7.31872	1.09714	1.33179	0.823808	0.410049	1
chr8:69467096_1_chimp	chr8:69467096_1	chr8	69467096	alt	1	SNP	870	258.074	202.277	-0.347312	0.559228	-0.621056	0.534562	1
chr8:69467096_1_hs	chr8:69467096_1	chr8	69467096	ref	1	SNP	636.25	189.293	180.758	-0.062829	0.49589	-0.126699	0.899178	1
chr8:69467096_2_chimp	chr8:69467096_2	chr8	69467365	alt	2	SNP	1845.25	548.877	891.685	0.697962	0.526242	1.32631	0.184736	0.919777
chr8:69467096_2_hs	chr8:69467096_2	chr8	69467365	ref	2	SNP	829.75	245.371	214.081	-0.193041	0.530479	-0.363898	0.715934	1
chr8:69477089_1_chimp	chr8:69477089_1	chr8	69477089	alt	1	SNP	506.25	150.444	80.329	-0.899274	0.712549	-1.26205	0.20693	0.945196
chr8:69477089_1_hs	chr8:69477089_1	chr8	69477089	ref	1	SNP	616.25	183.386	440.228	1.26015	0.713771	1.76549	0.077482	0.681267
chr8:69486971_1_chimp	chr8:69486971_1	chr8	69486971	alt	1	SNP	51.25	15.9119	53.8971	1.76568	1.04637	1.68743	0.0915209	0.728329
chr8:69486971_1_hs	chr8:69486971_1	chr8	69486971	ref	1	SNP	77.75	24.3523	33.9935	0.48733	0.82944	0.587542	0.55684	1
chr8:69497480_1_chimp	chr8:69497480_1	chr8	69497480	alt	1	SNP	770.75	232.917	265.268	0.190986	0.538817	0.354455	0.722998	1
chr8:69497480_1_hs	chr8:69497480_1	chr8	69497480	ref	1	SNP	608	184.543	295.178	0.680882	0.511667	1.33071	0.183284	0.918325
chr8:69497480_2_chimp	chr8:69497480_2	chr8	69497749	alt	2	SNP	48	14.5029	11.9244	-0.27904	1.95314	-0.142867	0.886395	1
chr8:69497480_2_hs	chr8:69497480_2	chr8	69497749	ref	2	SNP	110.25	33.2282	19.6875	-0.741842	1.18221	-0.627503	0.530329	1
chr8:69520477_1_hs	chr8:69520477_1	chr8	69520477	ref	1	SNP	1	0.333687	0.980099	1.63762	2.19535	0.745949	0.455698	1
chr8:69520477_2_chimp	chr8:69520477_2	chr8	69520746	alt	2	SNP	7.75	2.32912	1.75914	-0.342043	2.04228	-0.167481	0.866992	1
chr8:69520477_2_hs	chr8:69520477_2	chr8	69520746	ref	2	SNP	32	9.68942	2.44479	-1.93592	2.06426	-0.937828	0.348333	1
chr8:69536812_1_chimp	chr8:69536812_1	chr8	69536812	alt	1	SNP	1291.5	381.684	275.913	-0.464797	0.407963	-1.13931	0.254573	0.983967
chr8:69536812_1_hs	chr8:69536812_1	chr8	69536812	ref	1	SNP	633.75	187.433	143.136	-0.39032	0.516231	-0.756097	0.449591	1
chr8:69536812_2_chimp	chr8:69536812_2	chr8	69537081	alt	2	SNP	991.75	292.337	220.786	-0.403267	0.395759	-1.01897	0.308216	1
chr8:69536812_2_hs	chr8:69536812_2	chr8	69537081	ref	2	SNP	1691.5	500.555	514.188	0.0389781	0.355085	0.109771	0.912591	1
chr8:69579563_1_chimp	chr8:69579563_1	chr8	69579563	alt	1	SNP	806.75	239.358	227.495	-0.0701167	0.657604	-0.106625	0.915087	1
chr8:69579563_1_hs	chr8:69579563_1	chr8	69579563	ref	1	SNP	606	180.394	200.027	0.152503	0.609701	0.250127	0.802489	1
chr8:69579563_2_chimp	chr8:69579563_2	chr8	69579832	alt	2	SNP	641.75	192.641	274.002	0.511606	0.470362	1.08769	0.276734	0.998101
chr8:69579563_2_hs	chr8:69579563_2	chr8	69579832	ref	2	SNP	349	106.223	536.948	2.3365	1.08835	2.14683	0.0318072	0.428787
chr8:69582150_1_chimp	chr8:69582150_1	chr8	69582150	alt	1	SNP	145.75	42.8412	46.4046	0.119792	0.969931	0.123506	0.901706	1
chr8:69582150_1_hs	chr8:69582150_1	chr8	69582150	ref	1	SNP	431	128.453	111.677	-0.197378	0.589672	-0.334724	0.737833	1
chr8:69582150_2_chimp	chr8:69582150_2	chr8	69582419	alt	2	SNP	2126	627.794	1012.62	0.687957	0.597561	1.15128	0.249619	0.980416
chr8:69582150_2_hs	chr8:69582150_2	chr8	69582419	ref	2	SNP	1867.5	554.469	497.725	-0.155029	0.325969	-0.475593	0.634365	1
chr8:69599548_1_chimp	chr8:69599548_1	chr8	69599548	alt	1	SNP	580.25	173.646	314.236	0.850852	0.565678	1.50413	0.132549	0.835277
chr8:69599548_1_hs	chr8:69599548_1	chr8	69599548	ref	1	SNP	988.75	296.376	468.254	0.657371	0.325	2.02268	0.0431063	0.508346
chr8:69599548_2_chimp	chr8:69599548_2	chr8	69599817	alt	2	SNP	522.25	155.45	150.22	-0.0465065	0.489265	-0.0950538	0.924272	1
chr8:69599548_2_hs	chr8:69599548_2	chr8	69599817	ref	2	SNP	684.75	203.844	309.248	0.59638	0.45259	1.3177	0.187603	0.92309
chr8:69602985_1_chimp	chr8:69602985_1	chr8	69602985	alt	1	SNP	32.75	9.83502	9.61949	-0.0233256	1.64977	-0.0141387	0.988719	1
chr8:69602985_1_hs	chr8:69602985_1	chr8	69602985	ref	1	SNP	34.25	10.2491	8.64928	-0.226733	1.58555	-0.143	0.88629	1
chr8:69602985_2_chimp	chr8:69602985_2	chr8	69603254	alt	2	SNP	383.25	113.859	89.1315	-0.352223	0.55407	-0.635702	0.524971	1
chr8:69602985_2_hs	chr8:69602985_2	chr8	69603254	ref	2	SNP	1152	339.189	272.321	-0.313689	0.522967	-0.599826	0.548622	1
chr8:69620874_1_chimp	chr8:69620874_1	chr8	69620874	alt	1	SNP	48	14.947	16.6162	0.16277	1.50063	0.108468	0.913625	1
chr8:69620874_1_hs	chr8:69620874_1	chr8	69620874	ref	1	SNP	15.75	4.80241	2.06241	-1.18286	1.77588	-0.666073	0.505365	1
chr8:69620874_2_chimp	chr8:69620874_2	chr8	69621143	alt	2	SNP	248.75	73.8468	56.6562	-0.378712	1.05322	-0.359576	0.719164	1
chr8:69620874_2_hs	chr8:69620874_2	chr8	69621143	ref	2	SNP	377.25	111.681	69.1111	-0.688173	0.977559	-0.703971	0.481451	1
chr8:69643864_1_chimp	chr8:69643864_1	chr8	69643864	alt	1	SNP	2378.25	703.787	1207.55	0.777333	0.49239	1.57869	0.114407	0.79194
chr8:69643864_1_hs	chr8:69643864_1	chr8	69643864	ref	1	SNP	1925	568.813	580.129	0.0263249	0.323836	0.0812909	0.935211	1
chr8:69643864_2_chimp	chr8:69643864_2	chr8	69644133	alt	2	SNP	2077.5	612.327	2382.94	1.95968	0.364767	5.37241	7.76912e-08	4.7639e-06
chr8:69643864_2_hs	chr8:69643864_2	chr8	69644133	ref	2	SNP	3164.25	933.041	2524.53	1.43616	0.262101	5.47944	4.26676e-08	2.67774e-06
chr8:69653346_2_chimp	chr8:69653346_2	chr8	69653615	alt	2	SNP	97.5	28.509	51.8801	0.85068	1.07565	0.790849	0.429032	1
chr8:69653346_2_hs	chr8:69653346_2	chr8	69653615	ref	2	SNP	30	8.99312	12.6707	0.509251	1.26483	0.402624	0.687225	1
chr8:69663621_1_chimp	chr8:69663621_1	chr8	69663621	alt	1	SNP	5.75	1.74785	6.30881	1.88101	1.69316	1.11095	0.266591	0.992299
chr8:69663621_1_hs	chr8:69663621_1	chr8	69663621	ref	1	SNP	30	9.14992	20.7439	1.18803	1.2774	0.930036	0.352353	1
chr8:69663621_2_chimp	chr8:69663621_2	chr8	69663890	alt	2	SNP	45.25	13.6113	19.0205	0.49051	1.23507	0.397152	0.691256	1
chr8:69672779_1_chimp	chr8:69672779_1	chr8	69672779	alt	1	SNP	621.75	185.055	198.96	0.108334	0.565685	0.19151	0.848126	1
chr8:69672779_1_hs	chr8:69672779_1	chr8	69672779	ref	1	SNP	945.75	280.951	319.29	0.18606	0.403068	0.46161	0.644361	1
chr8:69672779_2_chimp	chr8:69672779_2	chr8	69673048	alt	2	SNP	53	15.7767	1.71667	-3.14152	1.74537	-1.79991	0.0718741	0.658173
chr8:69672779_2_hs	chr8:69672779_2	chr8	69673048	ref	2	SNP	19.25	5.69448	14.1148	1.32184	1.22897	1.07557	0.282121	1
chr8:69710582_1_chimp	chr8:69710582_1	chr8	69710582	alt	1	SNP	98.75	29.2011	39.6985	0.446645	0.789263	0.565901	0.571461	1
chr8:69710582_1_hs	chr8:69710582_1	chr8	69710582	ref	1	SNP	433	129.801	153.706	0.247484	0.673314	0.367561	0.713201	1
chr8:69710582_2_chimp	chr8:69710582_2	chr8	69710851	alt	2	SNP	1572.5	466.216	752.567	0.688867	0.460019	1.49747	0.13427	0.839376
chr8:69710582_2_hs	chr8:69710582_2	chr8	69710851	ref	2	SNP	1644.5	488.418	661.547	0.437945	0.311506	1.4059	0.159755	0.886728
chr8:69714870_2_chimp	chr8:69714870_2	chr8	69715139	alt	2	SNP	941.25	279.26	296.934	0.0862994	0.350752	0.246041	0.805651	1
chr8:69714870_2_hs	chr8:69714870_2	chr8	69715139	ref	2	SNP	166	49.8229	38.1038	-0.380307	1.10717	-0.343496	0.731226	1
chr8:6972270_1_chimp	chr8:6972270_1	chr8	6972270	alt	1	SNP	3070.5	906.983	1402.53	0.627536	0.419764	1.49497	0.134921	0.840291
chr8:6972270_1_hs	chr8:6972270_1	chr8	6972270	ref	1	SNP	1028.25	307.76	477.79	0.633908	0.335883	1.88729	0.0591213	0.59885
chr8:6972270_2_chimp	chr8:6972270_2	chr8	6972539	alt	2	SNP	521.5	154.868	159.56	0.0451974	0.890667	0.0507455	0.959528	1
chr8:6972270_2_hs	chr8:6972270_2	chr8	6972539	ref	2	SNP	427.75	127.21	136.043	0.0998518	0.849784	0.117503	0.906462	1
chr8:69725820_1_chimp	chr8:69725820_1	chr8	69725820	alt	1	SNP	1783.75	528.601	387.62	-0.44608	0.337984	-1.31983	0.186893	0.922443
chr8:69725820_1_hs	chr8:69725820_1	chr8	69725820	ref	1	SNP	1794.75	531.234	460.688	-0.203144	0.33685	-0.603069	0.546463	1
chr8:69747985_1_chimp	chr8:69747985_1	chr8	69747985	alt	1	SNP	156.5	45.7909	26.7962	-0.766528	0.992786	-0.772097	0.440057	1
chr8:69747985_1_hs	chr8:69747985_1	chr8	69747985	ref	1	SNP	64.25	18.9712	16.2706	-0.20789	1.26441	-0.164417	0.869403	1
chr8:69747985_2_chimp	chr8:69747985_2	chr8	69748254	alt	2	SNP	197.75	59.2188	176.339	1.56709	0.696658	2.24944	0.0244844	0.36552
chr8:69747985_2_hs	chr8:69747985_2	chr8	69748254	ref	2	SNP	44.75	13.3162	1.9602	-2.74324	2.01706	-1.36002	0.173823	0.906206
chr8:69758602_1_chimp	chr8:69758602_1	chr8	69758602	alt	1	SNP	439	130.048	97.4978	-0.412369	0.741823	-0.555887	0.578288	1
chr8:69758602_1_hs	chr8:69758602_1	chr8	69758602	ref	1	SNP	137	41.1294	61.3748	0.580416	0.62974	0.921675	0.356698	1
chr8:69758602_2_chimp	chr8:69758602_2	chr8	69758871	alt	2	SNP	97.75	29.3669	37.5203	0.350947	1.11803	0.313897	0.753599	1
chr8:69758602_2_hs	chr8:69758602_2	chr8	69758871	ref	2	SNP	17	5.13391	4.54858	-0.157896	1.9975	-0.0790469	0.936995	1
chr8:69811512_1_chimp	chr8:69811512_1	chr8	69811512	alt	1	SNP	295.75	88.3893	90.9648	0.0468371	0.776606	0.06031	0.951909	1
chr8:69811512_1_hs	chr8:69811512_1	chr8	69811512	ref	1	SNP	239.5	71.4291	64.0342	-0.152244	0.998289	-0.152505	0.878788	1
chr8:69811512_2_hs	chr8:69811512_2	chr8	69811781	ref	2	SNP	6.5	2.0365	1.17534	-0.758351	2.41543	-0.313961	0.753551	1
chr8:69873657_1_chimp	chr8:69873657_1	chr8	69873657	alt	1	SNP	412.5	122.627	78.4176	-0.639987	0.771569	-0.829462	0.406843	1
chr8:69873657_1_hs	chr8:69873657_1	chr8	69873657	ref	1	SNP	409	122.083	92.4335	-0.39538	0.683515	-0.578451	0.562959	1
chr8:69873657_2_chimp	chr8:69873657_2	chr8	69873926	alt	2	SNP	2035.5	601.516	728.161	0.273429	0.544623	0.502052	0.615631	1
chr8:69873657_2_hs	chr8:69873657_2	chr8	69873926	ref	2	SNP	907.5	267.473	252.676	-0.0793596	0.541778	-0.14648	0.883543	1
chr8:69946174_1_chimp	chr8:69946174_1	chr8	69946174	alt	1	SNP	52.75	15.6476	23.1023	0.572652	1.16112	0.49319	0.621878	1
chr8:69946174_2_chimp	chr8:69946174_2	chr8	69946443	alt	2	SNP	2509	743.656	5319.33	2.83822	0.396153	7.16447	7.80895e-13	6.91926e-11
chr8:69946174_2_hs	chr8:69946174_2	chr8	69946443	ref	2	SNP	1131.5	335.267	2569.33	2.93764	0.321588	9.13481	6.5523e-20	7.81371e-18
chr8:70032448_1_chimp	chr8:70032448_1	chr8	70032448	alt	1	SNP	1376	410.096	548.666	0.417054	0.440997	0.945707	0.344298	1
chr8:70032448_1_hs	chr8:70032448_1	chr8	70032448	ref	1	SNP	1968.5	583.791	759.949	0.378029	0.419085	0.902034	0.367039	1
chr8:70032448_2_chimp	chr8:70032448_2	chr8	70032717	alt	2	SNP	407.25	120.126	118.635	-0.0204228	0.504845	-0.0404536	0.967732	1
chr8:70032448_2_hs	chr8:70032448_2	chr8	70032717	ref	2	SNP	475.25	140.318	99.217	-0.495468	0.558885	-0.88653	0.375332	1
chr8:70088648_1_chimp	chr8:70088648_1	chr8	70088648	alt	1	SNP	1504.5	445.317	466.859	0.0668575	0.310002	0.215668	0.829247	1
chr8:70088648_1_hs	chr8:70088648_1	chr8	70088648	ref	1	SNP	627.25	185.497	130.138	-0.515159	0.518774	-0.993031	0.320695	1
chr8:70088648_2_chimp	chr8:70088648_2	chr8	70088917	alt	2	SNP	2445.75	730.307	751.949	0.0436754	0.393342	0.111037	0.911587	1
chr8:70088648_2_hs	chr8:70088648_2	chr8	70088917	ref	2	SNP	2783.5	828.747	1129.77	0.445359	0.415674	1.07141	0.283984	1
chr8:70103513_1_chimp	chr8:70103513_1	chr8	70103513	alt	1	SNP	547.75	162.71	212.687	0.386126	0.501248	0.77033	0.441104	1
chr8:70103513_1_hs	chr8:70103513_1	chr8	70103513	ref	1	SNP	655	194.464	190.461	-0.0354536	0.545496	-0.0649934	0.948179	1
chr8:70148210_2_chimp	chr8:70148210_2	chr8	70148479	alt	2	SNP	657.5	195.696	151.335	-0.370238	0.439366	-0.842664	0.399417	1
chr8:70148210_2_hs	chr8:70148210_2	chr8	70148479	ref	2	SNP	181	54.4843	31.3008	-0.791348	1.16747	-0.677834	0.497877	1
chr8:70152956_1_chimp	chr8:70152956_1	chr8	70152956	alt	1	SNP	646.75	192.849	218.774	0.180549	0.365894	0.493445	0.621698	1
chr8:70152956_1_hs	chr8:70152956_1	chr8	70152956	ref	1	SNP	710	211.587	221.692	0.070561	0.46562	0.151542	0.879548	1
chr8:70152956_2_chimp	chr8:70152956_2	chr8	70153225	alt	2	SNP	42.25	13.0943	2.14698	-2.56827	1.99674	-1.28623	0.198363	0.93588
chr8:70152956_2_hs	chr8:70152956_2	chr8	70153225	ref	2	SNP	65.75	20.3002	22.2956	0.140489	1.36783	0.102709	0.918194	1
chr8:70172644_1_chimp	chr8:70172644_1	chr8	70172644	alt	1	SNP	1.75	0.550238	0	-1.1797	3.2377	-0.364365	0.715585	1
chr8:70172644_2_chimp	chr8:70172644_2	chr8	70172913	alt	2	SNP	334.5	98.8205	62.2783	-0.660197	1.0248	-0.644218	0.519434	1
chr8:70172644_2_hs	chr8:70172644_2	chr8	70172913	ref	2	SNP	364	108.114	211.805	0.96368	0.582882	1.6533	0.0982691	0.747768
chr8:70184226_2_chimp	chr8:70184226_2	chr8	70184495	alt	2	SNP	1057.75	313.226	229.953	-0.441658	0.453645	-0.973576	0.330267	1
chr8:70184226_2_hs	chr8:70184226_2	chr8	70184495	ref	2	SNP	1140	338.134	286.151	-0.23776	0.55214	-0.430615	0.666748	1
chr8:70211228_1_chimp	chr8:70211228_1	chr8	70211228	alt	1	SNP	153.5	45.2493	331.885	2.87613	0.345906	8.31477	9.19314e-17	9.76784e-15
chr8:70211228_1_hs	chr8:70211228_1	chr8	70211228	ref	1	SNP	165.5	48.4493	364.761	2.90751	0.508665	5.71595	1.0909e-08	7.24542e-07
chr8:70211228_2_chimp	chr8:70211228_2	chr8	70211497	alt	2	SNP	12.75	3.86672	7.03147	0.873489	1.67741	0.520736	0.602551	1
chr8:70211228_2_hs	chr8:70211228_2	chr8	70211497	ref	2	SNP	63.5	19.3925	32.7385	0.762257	1.23706	0.616185	0.537773	1
chr8:70213437_1_chimp	chr8:70213437_1	chr8	70213437	alt	1	SNP	1429.25	424.227	449.325	0.0853394	0.396939	0.214994	0.829772	1
chr8:70213437_1_hs	chr8:70213437_1	chr8	70213437	ref	1	SNP	1321	391.357	503.435	0.359844	0.459155	0.783708	0.433211	1
chr8:70215249_1_chimp	chr8:70215249_1	chr8	70215249	alt	1	SNP	1979.25	583.858	456.01	-0.355851	0.295311	-1.205	0.228203	0.964543
chr8:70215249_1_hs	chr8:70215249_1	chr8	70215249	ref	1	SNP	3059.75	901.31	836.999	-0.106863	0.265868	-0.401941	0.687728	1
chr8:70215249_2_chimp	chr8:70215249_2	chr8	70215518	alt	2	SNP	702.75	208.342	133.799	-0.635448	0.872384	-0.728405	0.466366	1
chr8:70215249_2_hs	chr8:70215249_2	chr8	70215518	ref	2	SNP	552.5	165.032	211.771	0.362066	0.442251	0.81869	0.412964	1
chr8:70219341_2_chimp	chr8:70219341_2	chr8	70219610	alt	2	SNP	1743.5	515.022	377.143	-0.447197	0.540529	-0.827332	0.408049	1
chr8:70219341_2_hs	chr8:70219341_2	chr8	70219610	ref	2	SNP	3105.25	917.275	886.824	-0.0484854	0.325374	-0.149015	0.881542	1
chr8:70221304_1_chimp	chr8:70221304_1	chr8	70221304	alt	1	SNP	80	24.3985	24.608	0.0215616	1.12431	0.0191777	0.984699	1
chr8:70221304_1_hs	chr8:70221304_1	chr8	70221304	ref	1	SNP	205.75	61.532	45.722	-0.422572	1.03075	-0.409964	0.681832	1
chr8:70221304_2_chimp	chr8:70221304_2	chr8	70221573	alt	2	SNP	234.5	68.9771	34.3148	-0.999533	0.946203	-1.05636	0.290803	1
chr8:70221304_2_hs	chr8:70221304_2	chr8	70221573	ref	2	SNP	764.5	226.472	234.85	0.0553517	0.658502	0.084057	0.933011	1
chr8:70222822_1_chimp	chr8:70222822_1	chr8	70222822	alt	1	SNP	13	3.87296	10.0528	1.38861	1.33649	1.039	0.298806	1
chr8:70222822_1_hs	chr8:70222822_1	chr8	70222822	ref	1	SNP	8.75	2.71926	1.89087	-0.537329	1.85498	-0.289669	0.77207	1
chr8:70222822_2_chimp	chr8:70222822_2	chr8	70223091	alt	2	SNP	274.5	81.8092	84.3783	0.0488906	0.744172	0.065698	0.947618	1
chr8:70222822_2_hs	chr8:70222822_2	chr8	70223091	ref	2	SNP	131.75	39.7097	40.8533	0.0477138	1.05635	0.0451687	0.963973	1
chr8:70271602_2_chimp	chr8:70271602_2	chr8	70271871	alt	2	SNP	397	119.077	102.592	-0.210508	0.754499	-0.279004	0.780242	1
chr8:70271602_2_hs	chr8:70271602_2	chr8	70271871	ref	2	SNP	130	39.1809	63.953	0.71123	1.1239	0.632822	0.52685	1
chr8:70273619_1_chimp	chr8:70273619_1	chr8	70273619	alt	1	SNP	464.25	138.413	227.314	0.709501	0.522209	1.35865	0.174257	0.906699
chr8:70273619_1_hs	chr8:70273619_1	chr8	70273619	ref	1	SNP	1425.75	423.908	657.732	0.633815	0.301115	2.10489	0.0353006	0.45513
chr8:70273619_2_chimp	chr8:70273619_2	chr8	70273888	alt	2	SNP	110.25	33.8043	101.493	1.58072	0.975032	1.6212	0.104975	0.767606
chr8:70273619_2_hs	chr8:70273619_2	chr8	70273888	ref	2	SNP	224.75	68.2757	209.649	1.61323	0.68975	2.33885	0.019343	0.315359
chr8:70313360_1_chimp	chr8:70313360_1	chr8	70313360	alt	1	SNP	536.5	159.068	246.395	0.626173	0.580639	1.07842	0.280846	1
chr8:70313360_1_hs	chr8:70313360_1	chr8	70313360	ref	1	SNP	1253.75	376.283	443.549	0.234159	0.343475	0.681736	0.495406	1
chr8:70313360_2_chimp	chr8:70313360_2	chr8	70313629	alt	2	SNP	90.5	27.5086	30.0718	0.138859	1.20088	0.115631	0.907945	1
chr8:70313360_2_hs	chr8:70313360_2	chr8	70313629	ref	2	SNP	314	94.0587	78.9694	-0.248717	0.874155	-0.284523	0.77601	1
chr8:70316023_1_chimp	chr8:70316023_1	chr8	70316023	alt	1	SNP	1165.25	343.075	219.454	-0.640927	0.497373	-1.28862	0.197529	0.935042
chr8:70316023_1_hs	chr8:70316023_1	chr8	70316023	ref	1	SNP	849.5	252.14	186.699	-0.431458	0.882702	-0.488792	0.624989	1
chr8:70316023_2_chimp	chr8:70316023_2	chr8	70316292	alt	2	SNP	0.5	0.13742	0	0.73168	3.34788	0.21855	0.827001	1
chr8:70322215_1_chimp	chr8:70322215_1	chr8	70322215	alt	1	SNP	647	193.447	264.538	0.45381	0.472918	0.959596	0.337259	1
chr8:70322215_1_hs	chr8:70322215_1	chr8	70322215	ref	1	SNP	251.75	75.2276	56.6532	-0.40408	1.00244	-0.403096	0.686878	1
chr8:70322215_2_hs	chr8:70322215_2	chr8	70322484	ref	2	SNP	7.75	2.45562	3.29094	0.438596	2.35294	0.186403	0.852129	1
chr8:70328028_1_chimp	chr8:70328028_1	chr8	70328028	alt	1	SNP	185.75	56.1446	51.5626	-0.118354	1.18676	-0.0997294	0.920559	1
chr8:70328028_1_hs	chr8:70328028_1	chr8	70328028	ref	1	SNP	190.5	57.6053	57.8163	0.00925419	1.16473	0.00794535	0.993661	1
chr8:70328028_2_chimp	chr8:70328028_2	chr8	70328297	alt	2	SNP	89.5	26.7584	22.7835	-0.224381	1.27562	-0.175899	0.860373	1
chr8:70328028_2_hs	chr8:70328028_2	chr8	70328297	ref	2	SNP	39	11.8257	13.5629	0.210892	1.20638	0.174813	0.861227	1
chr8:70335780_2_chimp	chr8:70335780_2	chr8	70336049	alt	2	SNP	1766.75	521.635	928.773	0.830279	0.407676	2.03661	0.0416887	0.498508
chr8:70335780_2_hs	chr8:70335780_2	chr8	70336049	ref	2	SNP	3987.5	1177.53	1266.23	0.105333	0.282944	0.372277	0.709687	1
chr8:70344836_2_chimp	chr8:70344836_2	chr8	70345105	alt	2	SNP	197.75	59.0782	79.7833	0.428103	0.59159	0.723648	0.469282	1
chr8:70344836_2_hs	chr8:70344836_2	chr8	70345105	ref	2	SNP	260.5	77.877	398.981	2.35408	0.723667	3.25299	0.00114199	0.0350563
chr8:70356675_1_hs	chr8:70356675_1	chr8	70356675	ref	1	SNP	11.25	3.34257	0.249126	-3.20964	2.4166	-1.32816	0.184124	0.919464
chr8:7036002_1_chimp	chr8:7036002_1	chr8	7036002	alt	1	SNP	3904.25	1159.65	1471.69	0.344462	0.39234	0.877968	0.379961	1
chr8:7036002_1_hs	chr8:7036002_1	chr8	7036002	ref	1	SNP	1368.75	409.965	557.143	0.443851	0.286061	1.5516	0.120759	0.807406
chr8:7036002_2_chimp	chr8:7036002_2	chr8	7036271	alt	2	SNP	1021.25	302.077	316.041	0.0608616	0.41259	0.147511	0.882729	1
chr8:7036002_2_hs	chr8:7036002_2	chr8	7036271	ref	2	SNP	908.5	268.973	258.368	-0.0554174	0.496362	-0.111647	0.911103	1
chr8:70360773_1_chimp	chr8:70360773_1	chr8	70360773	alt	1	SNP	158.5	47.1859	89.1302	0.921103	0.713494	1.29098	0.196712	0.933984
chr8:70360773_1_hs	chr8:70360773_1	chr8	70360773	ref	1	SNP	337.75	100.913	58.2158	-0.78777	0.93453	-0.842958	0.399252	1
chr8:70360773_2_chimp	chr8:70360773_2	chr8	70361042	alt	2	SNP	278	84.566	120.558	0.5162	0.731552	0.705623	0.480423	1
chr8:70360773_2_hs	chr8:70360773_2	chr8	70361042	ref	2	SNP	291.5	88.248	280.918	1.66524	0.573078	2.90579	0.00366333	0.0923304
chr8:70368594_1_chimp	chr8:70368594_1	chr8	70368594	alt	1	SNP	343.5	104.26	174.545	0.745903	0.871691	0.855697	0.392165	1
chr8:70368594_1_hs	chr8:70368594_1	chr8	70368594	ref	1	SNP	24.25	7.65196	13.9484	0.874875	1.54633	0.565775	0.571547	1
chr8:70368594_2_chimp	chr8:70368594_2	chr8	70368863	alt	2	SNP	154	46.8644	42.1293	-0.158314	0.809074	-0.195674	0.844866	1
chr8:70368594_2_hs	chr8:70368594_2	chr8	70368863	ref	2	SNP	145	44.6187	152.703	1.77044	0.692963	2.55488	0.0106223	0.208844
chr8:70376606_1_chimp	chr8:70376606_1	chr8	70376606	alt	1	SNP	579.5	172.692	281.805	0.704366	0.332182	2.12042	0.0339704	0.445283
chr8:70376606_1_hs	chr8:70376606_1	chr8	70376606	ref	1	SNP	149.75	45.1305	29.5843	-0.605447	1.02713	-0.589458	0.555554	1
chr8:70376606_2_chimp	chr8:70376606_2	chr8	70376875	alt	2	SNP	17.25	5.12445	7.35139	0.532858	1.43764	0.370647	0.7109	1
chr8:70376606_2_hs	chr8:70376606_2	chr8	70376875	ref	2	SNP	88.25	26.2902	18.1845	-0.51907	1.2239	-0.42411	0.671485	1
chr8:7041990_1_chimp	chr8:7041990_1	chr8	7041990	alt	1	SNP	2062	609.623	740.888	0.279029	0.414156	0.67373	0.500483	1
chr8:7041990_1_hs	chr8:7041990_1	chr8	7041990	ref	1	SNP	2005.5	593.13	495.679	-0.261335	0.385168	-0.678497	0.497457	1
chr8:7041990_2_chimp	chr8:7041990_2	chr8	7042259	alt	2	SNP	3016.5	892.13	1107.28	0.310035	0.504766	0.614215	0.539073	1
chr8:7041990_2_hs	chr8:7041990_2	chr8	7042259	ref	2	SNP	3778	1114.37	1814.82	0.702582	0.531759	1.32124	0.186421	0.921657
chr8:70531478_1_chimp	chr8:70531478_1	chr8	70531478	alt	1	SNP	1451.5	430.009	464.333	0.108123	0.432607	0.249933	0.802639	1
chr8:70531478_1_hs	chr8:70531478_1	chr8	70531478	ref	1	SNP	721.75	213.431	95.4025	-1.16424	0.621832	-1.87227	0.0611688	0.608364
chr8:70531478_2_chimp	chr8:70531478_2	chr8	70531747	alt	2	SNP	1873.5	552.886	485.018	-0.191889	0.340891	-0.562904	0.5735	1
chr8:70531478_2_hs	chr8:70531478_2	chr8	70531747	ref	2	SNP	2590.5	761.742	711.462	-0.100296	0.322496	-0.310999	0.755802	1
chr8:70534206_1_hs	chr8:70534206_1	chr8	70534206	ref	1	SNP	2.5	0.834217	0	-1.77861	3.22275	-0.551892	0.581022	1
chr8:70534206_2_chimp	chr8:70534206_2	chr8	70534475	alt	2	SNP	8.75	2.73442	4.27255	0.615203	1.71025	0.359715	0.71906	1
chr8:70534206_2_hs	chr8:70534206_2	chr8	70534475	ref	2	SNP	27	8.08902	41.1669	2.33675	1.26031	1.85411	0.0637231	0.621397
chr8:70559168_1_chimp	chr8:70559168_1	chr8	70559168	alt	1	SNP	17.75	5.34486	14.5896	1.45597	1.5176	0.95939	0.337362	1
chr8:70559168_1_hs	chr8:70559168_1	chr8	70559168	ref	1	SNP	0.5	0.145888	0.509964	1.87615	2.61112	0.718524	0.472434	1
chr8:70559168_2_chimp	chr8:70559168_2	chr8	70559437	alt	2	SNP	514.75	153.201	129.376	-0.24028	0.83272	-0.288548	0.772927	1
chr8:70559168_2_hs	chr8:70559168_2	chr8	70559437	ref	2	SNP	145.75	43.3308	41.8698	-0.0426538	1.07134	-0.0398136	0.968242	1
chr8:70705656_1_chimp	chr8:70705656_1	chr8	70705656	alt	1	SNP	1453.75	430.017	349.66	-0.296457	0.342755	-0.864922	0.387081	1
chr8:70705656_1_hs	chr8:70705656_1	chr8	70705656	ref	1	SNP	1294.75	383.75	303.808	-0.339475	0.401006	-0.846557	0.397242	1
chr8:70705656_2_chimp	chr8:70705656_2	chr8	70705925	alt	2	SNP	1193.25	358.359	354.246	-0.014531	0.390586	-0.037203	0.970323	1
chr8:70705656_2_hs	chr8:70705656_2	chr8	70705925	ref	2	SNP	1819.75	541.025	605.056	0.163198	0.4298	0.379706	0.704163	1
chr8:70745378_1_chimp	chr8:70745378_1	chr8	70745378	alt	1	SNP	6.25	1.88994	6.12169	1.70405	1.42367	1.19694	0.23133	0.968062
chr8:70745378_1_hs	chr8:70745378_1	chr8	70745378	ref	1	SNP	24.75	7.51755	13.0862	0.808689	1.39048	0.581588	0.560844	1
chr8:70745378_2_chimp	chr8:70745378_2	chr8	70745647	alt	2	SNP	223.5	67.7512	142.009	1.07057	0.824241	1.29886	0.193992	0.930661
chr8:70745378_2_hs	chr8:70745378_2	chr8	70745647	ref	2	SNP	324.25	99.2806	165.898	0.742875	0.884824	0.839573	0.401148	1
chr8:70805199_1_chimp	chr8:70805199_1	chr8	70805199	alt	1	SNP	632	188.052	411.017	1.12407	0.600393	1.87222	0.0611767	0.608398
chr8:70805199_1_hs	chr8:70805199_1	chr8	70805199	ref	1	SNP	535.5	158.146	140.78	-0.16395	0.589908	-0.277924	0.781071	1
chr8:70805199_2_chimp	chr8:70805199_2	chr8	70805468	alt	2	SNP	312.75	93.3924	2004.53	4.42313	0.597655	7.40081	1.35355e-13	1.24808e-11
chr8:70805199_2_hs	chr8:70805199_2	chr8	70805468	ref	2	SNP	232.75	69.4675	452.538	2.70014	0.694145	3.88988	0.000100294	0.00405361
chr8:70818925_1_chimp	chr8:70818925_1	chr8	70818925	alt	1	SNP	65.25	19.8526	19.2236	-0.0358994	1.67679	-0.0214096	0.982919	1
chr8:70818925_1_hs	chr8:70818925_1	chr8	70818925	ref	1	SNP	993.25	293.801	317.309	0.113252	0.404891	0.279709	0.779701	1
chr8:70818925_2_chimp	chr8:70818925_2	chr8	70819194	alt	2	SNP	58	17.3953	3.97118	-2.09692	1.66877	-1.25656	0.208912	0.946776
chr8:70827290_1_chimp	chr8:70827290_1	chr8	70827290	alt	1	SNP	847.5	252.441	399.008	0.656967	0.494534	1.32846	0.184028	0.91927
chr8:70827290_1_hs	chr8:70827290_1	chr8	70827290	ref	1	SNP	262	78.6667	57.1919	-0.455084	1.02982	-0.441904	0.658559	1
chr8:70827290_2_chimp	chr8:70827290_2	chr8	70827559	alt	2	SNP	4.5	1.42999	0.470135	-1.36441	2.4353	-0.560263	0.5753	1
chr8:70827290_2_hs	chr8:70827290_2	chr8	70827559	ref	2	SNP	26.25	8.42014	6.27498	-0.416769	1.96179	-0.212443	0.831761	1
chr8:70942482_1_chimp	chr8:70942482_1	chr8	70942482	alt	1	SNP	645.5	192.255	184.809	-0.0543584	0.725975	-0.0748764	0.940313	1
chr8:70942482_1_hs	chr8:70942482_1	chr8	70942482	ref	1	SNP	146.5	44.174	43.2559	-0.024998	1.16446	-0.0214674	0.982873	1
chr8:70942482_2_chimp	chr8:70942482_2	chr8	70942751	alt	2	SNP	31.25	9.68324	16.6862	0.793508	1.31494	0.603457	0.546205	1
chr8:70942482_2_hs	chr8:70942482_2	chr8	70942751	ref	2	SNP	28	8.3544	3.72552	-1.14869	1.97611	-0.581288	0.561047	1
chr8:70947574_1_chimp	chr8:70947574_1	chr8	70947574	alt	1	SNP	150	44.7821	83.8993	0.905957	0.618943	1.46372	0.143271	0.856175
chr8:70947574_1_hs	chr8:70947574_1	chr8	70947574	ref	1	SNP	394.75	117.839	164.016	0.477485	0.427294	1.11746	0.263797	0.990351
chr8:70947574_2_chimp	chr8:70947574_2	chr8	70947843	alt	2	SNP	254.5	76.2405	108.764	0.51579	0.776012	0.664667	0.506263	1
chr8:70947574_2_hs	chr8:70947574_2	chr8	70947843	ref	2	SNP	356.5	106.887	119.719	0.166739	0.913531	0.182521	0.855174	1
chr8:71044758_1_chimp	chr8:71044758_1	chr8	71044758	alt	1	SNP	133.75	41.066	50.4064	0.285127	0.86306	0.330367	0.741122	1
chr8:71044758_1_hs	chr8:71044758_1	chr8	71044758	ref	1	SNP	154.75	47.7666	65.8353	0.466688	0.654179	0.713394	0.475602	1
chr8:71044758_2_chimp	chr8:71044758_2	chr8	71045027	alt	2	SNP	1029	305.934	378.137	0.302534	0.415319	0.728438	0.466346	1
chr8:71044758_2_hs	chr8:71044758_2	chr8	71045027	ref	2	SNP	989.75	294.075	403.173	0.451347	0.406401	1.11059	0.266743	0.992463
chr8:71048030_1_chimp	chr8:71048030_1	chr8	71048030	alt	1	SNP	12.25	3.79673	10.19	1.43843	1.42761	1.00758	0.313656	1
chr8:71048030_1_hs	chr8:71048030_1	chr8	71048030	ref	1	SNP	60.25	18.5461	14.9732	-0.30485	1.23497	-0.246848	0.805026	1
chr8:71048030_2_chimp	chr8:71048030_2	chr8	71048299	alt	2	SNP	1024.5	304.638	492.591	0.689731	0.507193	1.3599	0.173862	0.906206
chr8:71048030_2_hs	chr8:71048030_2	chr8	71048299	ref	2	SNP	946	281.168	258.31	-0.12488	0.346519	-0.360384	0.71856	1
chr8:71058600_1_chimp	chr8:71058600_1	chr8	71058600	alt	1	SNP	226	69.0913	140.583	1.0279	0.978895	1.05006	0.29369	1
chr8:71058600_1_hs	chr8:71058600_1	chr8	71058600	ref	1	SNP	39	11.928	31.0788	1.39099	1.16286	1.19618	0.231627	0.968139
chr8:71058600_2_chimp	chr8:71058600_2	chr8	71058869	alt	2	SNP	104	31.1981	30.3205	-0.0320075	1.14159	-0.0280377	0.977632	1
chr8:71058600_2_hs	chr8:71058600_2	chr8	71058869	ref	2	SNP	550.5	165.132	155.732	-0.0808319	0.674667	-0.11981	0.904634	1
chr8:71062679_1_chimp	chr8:71062679_1	chr8	71062679	alt	1	SNP	2240	662.627	396.294	-0.739148	0.445151	-1.66044	0.0968254	0.74394
chr8:71062679_1_hs	chr8:71062679_1	chr8	71062679	ref	1	SNP	1318.75	390.772	389.551	-0.0066555	0.325133	-0.0204701	0.983668	1
chr8:71062679_2_chimp	chr8:71062679_2	chr8	71062948	alt	2	SNP	261.25	78.5803	138.605	0.820935	0.929279	0.883411	0.377014	1
chr8:71062679_2_hs	chr8:71062679_2	chr8	71062948	ref	2	SNP	118.75	35.2927	73.0377	1.05001	0.738743	1.42135	0.155216	0.879159
chr8:71068581_1_chimp	chr8:71068581_1	chr8	71068581	alt	1	SNP	389.75	116.259	112.798	-0.0402674	0.923682	-0.0435945	0.965228	1
chr8:71068581_1_hs	chr8:71068581_1	chr8	71068581	ref	1	SNP	825.75	245.76	199.633	-0.29603	0.521802	-0.567322	0.570496	1
chr8:71068581_2_chimp	chr8:71068581_2	chr8	71068850	alt	2	SNP	1522	451.21	490.842	0.122368	0.394798	0.309951	0.756598	1
chr8:71068581_2_hs	chr8:71068581_2	chr8	71068850	ref	2	SNP	1414.75	420.81	431.547	0.034488	0.354421	0.097308	0.922482	1
chr8:71079725_2_chimp	chr8:71079725_2	chr8	71079994	alt	2	SNP	0.75	0.22502	0.828842	1.70782	2.26992	0.752371	0.451828	1
chr8:71079725_2_hs	chr8:71079725_2	chr8	71079994	ref	2	SNP	170	49.8648	33.9855	-0.545415	0.916036	-0.595408	0.551571	1
chr8:71131358_1_chimp	chr8:71131358_1	chr8	71131358	alt	1	SNP	104.25	30.9766	16.1699	-0.928814	1.49821	-0.619949	0.535291	1
chr8:71131358_1_hs	chr8:71131358_1	chr8	71131358	ref	1	SNP	183	54.9065	57.2459	0.0658695	1.00534	0.0655198	0.94776	1
chr8:71131358_2_chimp	chr8:71131358_2	chr8	71131627	alt	2	SNP	183	54.4151	41.2008	-0.396619	1.15389	-0.343724	0.731054	1
chr8:71131358_2_hs	chr8:71131358_2	chr8	71131627	ref	2	SNP	176.75	53.1737	65.931	0.309437	0.722992	0.427995	0.668655	1
chr8:71142287_1_chimp	chr8:71142287_1	chr8	71142287	alt	1	SNP	1018	301.49	219.703	-0.452571	0.470123	-0.962664	0.335716	1
chr8:71142287_1_hs	chr8:71142287_1	chr8	71142287	ref	1	SNP	893.25	264.747	424.937	0.678584	0.514153	1.31981	0.186899	0.922443
chr8:71142287_2_chimp	chr8:71142287_2	chr8	71142556	alt	2	SNP	947.75	281.262	532.208	0.920517	0.62277	1.4781	0.13938	0.849565
chr8:71142287_2_hs	chr8:71142287_2	chr8	71142556	ref	2	SNP	1900.5	563.164	482.23	-0.221666	0.470298	-0.471331	0.637404	1
chr8:71158307_2_chimp	chr8:71158307_2	chr8	71158576	alt	2	SNP	85	25.408	22.5842	-0.16996	1.25683	-0.13523	0.89243	1
chr8:71158307_2_hs	chr8:71158307_2	chr8	71158576	ref	2	SNP	574.75	169.257	284.663	0.744942	0.479621	1.55319	0.120378	0.806477
chr8:71160843_1_chimp	chr8:71160843_1	chr8	71160843	alt	1	SNP	29.5	9.11493	17.9063	0.987147	1.27189	0.776125	0.437675	1
chr8:71160843_1_hs	chr8:71160843_1	chr8	71160843	ref	1	SNP	147.75	44.0203	32.7087	-0.42017	1.10097	-0.381635	0.702732	1
chr8:71160843_2_chimp	chr8:71160843_2	chr8	71161112	alt	2	SNP	47.5	14.8469	10228.7	9.44394	0.282169	33.4692	0.0000000000000000000000000000000000000000000000000000000000000000000000000000000000000000000000000000000000000000000000000000000000000000000000000000000000000000000000000000000000000000000000000000000000000000000000000000000000000000000000000000135503307476258	0.0000000000000000000000000000000000000000000000000000000000000000000000000000000000000000000000000000000000000000000000000000000000000000000000000000000000000000000000000000000000000000000000000000000000000000000000000000000000000000000000000530200876361992
chr8:71160843_2_hs	chr8:71160843_2	chr8	71161112	ref	2	SNP	9.75	3.06794	146.899	5.6001	0.616067	9.09009	9.89563e-20	1.17333e-17
chr8:71165387_1_chimp	chr8:71165387_1	chr8	71165387	alt	1	SNP	213.5	63.1584	94.6108	0.577748	0.808474	0.714615	0.474847	1
chr8:71165387_1_hs	chr8:71165387_1	chr8	71165387	ref	1	SNP	269.5	79.9744	58.8754	-0.438016	1.12982	-0.387686	0.698249	1
chr8:71165387_2_chimp	chr8:71165387_2	chr8	71165656	alt	2	SNP	136.25	40.7061	32.0759	-0.335882	1.30805	-0.256781	0.797348	1
chr8:71165387_2_hs	chr8:71165387_2	chr8	71165656	ref	2	SNP	707.75	210.447	203.592	-0.0452529	0.790259	-0.0572634	0.954335	1
chr8:71174842_1_chimp	chr8:71174842_1	chr8	71174842	alt	1	SNP	1355.75	402.508	486.072	0.269053	0.407325	0.660536	0.50891	1
chr8:71174842_1_hs	chr8:71174842_1	chr8	71174842	ref	1	SNP	1028.5	307.277	302.772	-0.0182195	0.499909	-0.0364457	0.970927	1
chr8:71174842_2_hs	chr8:71174842_2	chr8	71175111	ref	2	SNP	307	93.0642	212.991	1.18919	0.498391	2.38607	0.0170297	0.289897
chr8:71215606_1_hs	chr8:71215606_1	chr8	71215606	ref	1	SNP	30	9.36982	20.161	1.12053	1.17385	0.95458	0.33979	1
chr8:71215606_2_chimp	chr8:71215606_2	chr8	71215875	alt	2	SNP	567.75	168.019	156.83	-0.0957322	0.650778	-0.147104	0.88305	1
chr8:71215606_2_hs	chr8:71215606_2	chr8	71215875	ref	2	SNP	347.75	104.281	27.6629	-1.90409	1.12901	-1.68651	0.0916976	0.728918
chr8:71217306_2_chimp	chr8:71217306_2	chr8	71217575	alt	2	SNP	408.25	122.85	118.022	-0.0536236	0.735273	-0.0729302	0.941862	1
chr8:71217306_2_hs	chr8:71217306_2	chr8	71217575	ref	2	SNP	607.75	182.408	241.277	0.406769	0.585587	0.694634	0.487285	1
chr8:71241004_1_chimp	chr8:71241004_1	chr8	71241004	alt	1	SNP	1290	385.531	534.661	0.469562	0.383513	1.22437	0.220813	0.957395
chr8:71241004_1_hs	chr8:71241004_1	chr8	71241004	ref	1	SNP	1006.25	300.071	547.18	0.863453	0.479882	1.7993	0.0719709	0.658447
chr8:71241004_2_chimp	chr8:71241004_2	chr8	71241273	alt	2	SNP	542.75	161.459	135.467	-0.250229	0.894504	-0.27974	0.779677	1
chr8:71241004_2_hs	chr8:71241004_2	chr8	71241273	ref	2	SNP	310	92.8766	80.8895	-0.195761	0.987115	-0.198316	0.842798	1
chr8:71257728_1_chimp	chr8:71257728_1	chr8	71257728	alt	1	SNP	161.25	49.4996	83.3971	0.749138	0.59731	1.25419	0.209774	0.94765
chr8:71257728_1_hs	chr8:71257728_1	chr8	71257728	ref	1	SNP	511.5	153.614	223.855	0.546806	0.546317	1.0009	0.316878	1
chr8:71257728_2_chimp	chr8:71257728_2	chr8	71257997	alt	2	SNP	553.5	165.221	446.502	1.43059	0.630091	2.27045	0.0231802	0.35364
chr8:71257728_2_hs	chr8:71257728_2	chr8	71257997	ref	2	SNP	317.5	95.5395	383.215	2.00261	1.17165	1.70923	0.0874087	0.715121
chr8:71301905_1_chimp	chr8:71301905_1	chr8	71301905	alt	1	SNP	214.75	64.3196	66.0228	0.0434231	0.837979	0.0518188	0.958673	1
chr8:71301905_1_hs	chr8:71301905_1	chr8	71301905	ref	1	SNP	249.75	74.9063	204.213	1.44859	0.799565	1.81172	0.0700288	0.649827
chr8:71301905_2_chimp	chr8:71301905_2	chr8	71302174	alt	2	SNP	249.75	74.0853	84.6628	0.19688	0.895793	0.219783	0.82604	1
chr8:71301905_2_hs	chr8:71301905_2	chr8	71302174	ref	2	SNP	144.25	42.8178	27.0546	-0.663951	0.914729	-0.725844	0.467934	1
chr8:71352660_1_chimp	chr8:71352660_1	chr8	71352660	alt	1	SNP	124	37.3461	84.0594	1.16072	0.731928	1.58584	0.112775	0.788124
chr8:71352660_1_hs	chr8:71352660_1	chr8	71352660	ref	1	SNP	113.5	34.0581	58.6231	0.788764	1.018	0.774818	0.438447	1
chr8:71352660_2_chimp	chr8:71352660_2	chr8	71352929	alt	2	SNP	953.75	287.107	591.003	1.03858	0.448531	2.31552	0.0205843	0.328163
chr8:71352660_2_hs	chr8:71352660_2	chr8	71352929	ref	2	SNP	660.25	197.154	352.251	0.833236	0.459286	1.8142	0.0696472	0.648135
chr8:71356518_1_chimp	chr8:71356518_1	chr8	71356518	alt	1	SNP	1042.25	309.07	505.975	0.710496	0.397696	1.78653	0.0740132	0.667618
chr8:71356518_1_hs	chr8:71356518_1	chr8	71356518	ref	1	SNP	771.5	229.877	308.844	0.428864	0.386092	1.11078	0.266661	0.992399
chr8:71360422_1_chimp	chr8:71360422_1	chr8	71360422	alt	1	SNP	134.5	40.335	45.9713	0.177658	0.971807	0.182812	0.854945	1
chr8:71360422_1_hs	chr8:71360422_1	chr8	71360422	ref	1	SNP	37	11.0405	7.28833	-0.592403	1.72233	-0.343955	0.73088	1
chr8:71360422_2_chimp	chr8:71360422_2	chr8	71360691	alt	2	SNP	166.75	50.0953	56.1983	0.171251	1.01453	0.168798	0.865955	1
chr8:71360422_2_hs	chr8:71360422_2	chr8	71360691	ref	2	SNP	13.25	4.01044	3.73007	-0.0837369	1.84382	-0.0454148	0.963777	1
chr8:71562168_1_chimp	chr8:71562168_1	chr8	71562168	alt	1	SNP	361.25	108.63	142.242	0.393444	0.532321	0.73911	0.45984	1
chr8:71562168_1_hs	chr8:71562168_1	chr8	71562168	ref	1	SNP	131	38.8389	92.362	1.24003	0.976443	1.26994	0.204105	0.941536
chr8:71562168_2_chimp	chr8:71562168_2	chr8	71562437	alt	2	SNP	631.25	188.693	256.775	0.446402	0.748478	0.596413	0.550899	1
chr8:71562168_2_hs	chr8:71562168_2	chr8	71562437	ref	2	SNP	364.25	109.034	335.673	1.61806	0.735335	2.20043	0.0277761	0.394566
chr8:715676_1_chimp	chr8:715676_1	chr8	715676	alt	1	SNP	1606.25	475.488	513.787	0.112638	0.314041	0.358673	0.71984	1
chr8:715676_1_hs	chr8:715676_1	chr8	715676	ref	1	SNP	417.25	123.01	183.441	0.569121	0.668263	0.851641	0.394413	1
chr8:715676_2_chimp	chr8:715676_2	chr8	715945	alt	2	SNP	31.25	9.4378	34.8434	1.88792	1.54636	1.22088	0.222131	0.958687
chr8:715676_2_hs	chr8:715676_2	chr8	715945	ref	2	SNP	109.75	32.7771	49.6834	0.604587	1.06175	0.569424	0.569068	1
chr8:7158489_1_chimp	chr8:7158489_1	chr8	7158489	alt	1	SNP	78.25	23.4471	16.0265	-0.532537	1.25896	-0.422999	0.672296	1
chr8:7158489_1_hs	chr8:7158489_1	chr8	7158489	ref	1	SNP	52.75	15.9986	20.5641	0.368324	1.29031	0.285454	0.775296	1
chr8:7158489_2_chimp	chr8:7158489_2	chr8	7158758	alt	2	SNP	929.75	275.527	163.8	-0.747167	0.812018	-0.920136	0.357502	1
chr8:7158489_2_hs	chr8:7158489_2	chr8	7158758	ref	2	SNP	841.75	249.973	247.468	-0.0113952	0.433977	-0.0262577	0.979052	1
chr8:71591612_1_chimp	chr8:71591612_1	chr8	71591612	alt	1	SNP	1068.75	323.841	429.1	0.405304	0.289273	1.40111	0.161181	0.88881
chr8:71591612_1_hs	chr8:71591612_1	chr8	71591612	ref	1	SNP	1296.5	394.256	502.249	0.351502	0.45709	0.768999	0.441894	1
chr8:71591612_2_chimp	chr8:71591612_2	chr8	71591881	alt	2	SNP	188	55.8178	86.2291	0.630069	0.904954	0.696244	0.486276	1
chr8:71591612_2_hs	chr8:71591612_2	chr8	71591881	ref	2	SNP	168	50.2984	179.433	1.82853	0.815558	2.24206	0.0249572	0.369553
chr8:71603085_1_chimp	chr8:71603085_1	chr8	71603085	alt	1	SNP	504	150.16	241.498	0.680253	0.534818	1.27193	0.203397	0.940802
chr8:71603085_1_hs	chr8:71603085_1	chr8	71603085	ref	1	SNP	701.5	208.962	292.644	0.481012	0.430902	1.11629	0.264298	0.990703
chr8:71603085_2_chimp	chr8:71603085_2	chr8	71603354	alt	2	SNP	145.75	44.1667	27.0473	-0.70077	0.984864	-0.71154	0.47675	1
chr8:71603085_2_hs	chr8:71603085_2	chr8	71603354	ref	2	SNP	228.5	69.1799	81.5294	0.242207	0.685321	0.353421	0.723772	1
chr8:71606005_1_chimp	chr8:71606005_1	chr8	71606005	alt	1	SNP	132.75	39.3333	37.9312	-0.0483712	1.20619	-0.0401024	0.968011	1
chr8:71606005_1_hs	chr8:71606005_1	chr8	71606005	ref	1	SNP	40.75	12.561	20.8498	0.741598	1.16252	0.637923	0.523524	1
chr8:71606005_2_chimp	chr8:71606005_2	chr8	71606274	alt	2	SNP	476.5	142.521	206.08	0.529028	0.385896	1.37091	0.170403	0.901024
chr8:71606005_2_hs	chr8:71606005_2	chr8	71606274	ref	2	SNP	560.5	165.749	125.985	-0.395134	0.46395	-0.851674	0.394395	1
chr8:71619893_1_chimp	chr8:71619893_1	chr8	71619893	alt	1	SNP	51	15.6974	23.7559	0.607215	1.21887	0.49818	0.618357	1
chr8:71619893_1_hs	chr8:71619893_1	chr8	71619893	ref	1	SNP	61.25	18.8226	31.3014	0.741835	1.10355	0.672226	0.50144	1
chr8:71619893_2_chimp	chr8:71619893_2	chr8	71620162	alt	2	SNP	641.75	191.348	190.048	-0.00695951	0.689605	-0.010092	0.991948	1
chr8:71619893_2_hs	chr8:71619893_2	chr8	71620162	ref	2	SNP	799.5	238.145	265.764	0.161293	0.477819	0.337562	0.735693	1
chr8:71636469_1_chimp	chr8:71636469_1	chr8	71636469	alt	1	SNP	86.75	26.0678	41.0799	0.660128	1.17459	0.562008	0.57411	1
chr8:71636469_1_hs	chr8:71636469_1	chr8	71636469	ref	1	SNP	88	26.0369	24.0083	-0.113294	0.947287	-0.119598	0.904801	1
chr8:71636469_2_chimp	chr8:71636469_2	chr8	71636738	alt	2	SNP	120	35.5918	34.8445	-0.025394	1.0358	-0.0245164	0.980441	1
chr8:71636469_2_hs	chr8:71636469_2	chr8	71636738	ref	2	SNP	12	3.743	5.51003	0.566655	1.97371	0.287102	0.774034	1
chr8:71727241_1_chimp	chr8:71727241_1	chr8	71727241	alt	1	SNP	300.25	89.485	75.8405	-0.233274	0.735981	-0.316957	0.751276	1
chr8:71727241_1_hs	chr8:71727241_1	chr8	71727241	ref	1	SNP	1047.25	314.186	271.949	-0.204737	0.406628	-0.503499	0.614613	1
chr8:71727241_2_chimp	chr8:71727241_2	chr8	71727510	alt	2	SNP	462.75	137.283	165.718	0.274511	0.728906	0.376606	0.706466	1
chr8:71727241_2_hs	chr8:71727241_2	chr8	71727510	ref	2	SNP	91.25	27.2098	66.7828	1.29806	1.11373	1.16551	0.243813	0.975774
chr8:71737381_1_chimp	chr8:71737381_1	chr8	71737381	alt	1	SNP	600	177.493	150.813	-0.234015	0.513373	-0.455839	0.648506	1
chr8:71737381_1_hs	chr8:71737381_1	chr8	71737381	ref	1	SNP	370.25	109.361	96.7335	-0.172795	0.836117	-0.206663	0.836273	1
chr8:71737381_2_chimp	chr8:71737381_2	chr8	71737650	alt	2	SNP	21	6.45362	42.3063	2.69717	1.07827	2.50138	0.0123711	0.233077
chr8:71737381_2_hs	chr8:71737381_2	chr8	71737650	ref	2	SNP	83.5	25.1048	53.6772	1.09936	1.18908	0.92455	0.3552	1
chr8:71795658_1_chimp	chr8:71795658_1	chr8	71795658	alt	1	SNP	100.5	30.2218	15.1842	-0.979638	1.57144	-0.623402	0.53302	1
chr8:71795658_1_hs	chr8:71795658_1	chr8	71795658	ref	1	SNP	11.25	3.54729	25.7243	2.84682	1.59231	1.78786	0.0737991	0.66696
chr8:71795658_2_chimp	chr8:71795658_2	chr8	71795927	alt	2	SNP	176.25	52.4922	55.2549	0.0668023	0.688034	0.0970916	0.922654	1
chr8:71795658_2_hs	chr8:71795658_2	chr8	71795927	ref	2	SNP	428.75	126.73	404.38	1.67231	1.14201	1.46435	0.143097	0.855891
chr8:71798835_1_chimp	chr8:71798835_1	chr8	71798835	alt	1	SNP	227.75	68.3586	93.7553	0.460249	0.878409	0.523957	0.600308	1
chr8:71798835_1_hs	chr8:71798835_1	chr8	71798835	ref	1	SNP	189.75	57.042	70.2452	0.305767	0.845446	0.361664	0.717603	1
chr8:71804486_1_chimp	chr8:71804486_1	chr8	71804486	alt	1	SNP	912.75	271.119	353.915	0.383422	0.33121	1.15764	0.247012	0.978457
chr8:71804486_1_hs	chr8:71804486_1	chr8	71804486	ref	1	SNP	888.25	265.134	280.984	0.0864714	0.591209	0.146262	0.883715	1
chr8:71804486_2_chimp	chr8:71804486_2	chr8	71804755	alt	2	SNP	889.25	261.127	336.342	0.360494	0.468899	0.76881	0.442006	1
chr8:71804486_2_hs	chr8:71804486_2	chr8	71804755	ref	2	SNP	311	91.6973	114.744	0.328651	0.609571	0.539152	0.589782	1
chr8:71811009_2_chimp	chr8:71811009_2	chr8	71811278	alt	2	SNP	781.5	231.379	939.282	2.02064	1.21304	1.66577	0.095759	0.740861
chr8:71811009_2_hs	chr8:71811009_2	chr8	71811278	ref	2	SNP	800.25	237.573	442.113	0.892176	0.483294	1.84603	0.0648877	0.626563
chr8:71827683_1_chimp	chr8:71827683_1	chr8	71827683	alt	1	SNP	210.25	62.1797	265.153	2.09323	0.402052	5.20637	1.92573e-07	1.13793e-05
chr8:71827683_1_hs	chr8:71827683_1	chr8	71827683	ref	1	SNP	142.75	42.4538	193.042	2.18767	0.734697	2.97765	0.00290463	0.0768569
chr8:71827683_2_chimp	chr8:71827683_2	chr8	71827952	alt	2	SNP	1142.75	340.275	561.301	0.718903	0.50086	1.43534	0.151191	0.870846
chr8:71827683_2_hs	chr8:71827683_2	chr8	71827952	ref	2	SNP	216.25	64.8071	80.7945	0.319811	0.62261	0.513662	0.607488	1
chr8:71832820_1_chimp	chr8:71832820_1	chr8	71832820	alt	1	SNP	776.75	229.92	221.805	-0.0527355	0.353326	-0.149255	0.881353	1
chr8:71832820_1_hs	chr8:71832820_1	chr8	71832820	ref	1	SNP	714.25	210.127	195.634	-0.108159	0.472745	-0.228788	0.819033	1
chr8:71832820_2_chimp	chr8:71832820_2	chr8	71833089	alt	2	SNP	71	21.5947	9.04565	-1.236	1.35671	-0.911025	0.362282	1
chr8:71832820_2_hs	chr8:71832820_2	chr8	71833089	ref	2	SNP	190	57.325	53.7571	-0.0876933	0.840516	-0.104333	0.916905	1
chr8:71845510_1_chimp	chr8:71845510_1	chr8	71845510	alt	1	SNP	13.75	4.13354	7.06739	0.787379	1.62878	0.483416	0.6288	1
chr8:71845510_1_hs	chr8:71845510_1	chr8	71845510	ref	1	SNP	23.25	7.09926	11.7621	0.73885	1.39928	0.528022	0.597484	1
chr8:71845510_2_chimp	chr8:71845510_2	chr8	71845779	alt	2	SNP	47.25	14.0246	3.49537	-1.97189	1.68332	-1.17143	0.241425	0.974599
chr8:71845510_2_hs	chr8:71845510_2	chr8	71845779	ref	2	SNP	58	17.5362	51.8748	1.55109	1.03395	1.50015	0.133574	0.838189
chr8:71922363_1_chimp	chr8:71922363_1	chr8	71922363	alt	1	SNP	9.5	2.93175	5.94825	1.0433	1.6517	0.631652	0.527614	1
chr8:71922363_1_hs	chr8:71922363_1	chr8	71922363	ref	1	SNP	23	6.8388	4.67336	-0.58041	1.76811	-0.328265	0.742711	1
chr8:71922363_2_chimp	chr8:71922363_2	chr8	71922632	alt	2	SNP	1325.5	398.208	593.084	0.576178	0.493106	1.16847	0.242618	0.975068
chr8:71922363_2_hs	chr8:71922363_2	chr8	71922632	ref	2	SNP	289	86.5229	60.2234	-0.525164	0.737534	-0.712055	0.476431	1
chr8:71929605_1_chimp	chr8:71929605_1	chr8	71929605	alt	1	SNP	2182.75	645.053	1832.27	1.50512	0.408462	3.68486	0.000228828	0.0085328
chr8:71929605_1_hs	chr8:71929605_1	chr8	71929605	ref	1	SNP	2135	631.375	1887.95	1.57926	0.531805	2.96962	0.00298168	0.0784303
chr8:71975006_1_chimp	chr8:71975006_1	chr8	71975006	alt	1	SNP	40.5	13.1244	32.5534	1.31745	1.18227	1.11434	0.265135	0.991291
chr8:71975006_1_hs	chr8:71975006_1	chr8	71975006	ref	1	SNP	135.25	41.6835	46.4677	0.163358	0.90847	0.179817	0.857297	1
chr8:71975006_2_chimp	chr8:71975006_2	chr8	71975275	alt	2	SNP	281	83.6843	105.214	0.33454	0.791741	0.422537	0.672633	1
chr8:71975006_2_hs	chr8:71975006_2	chr8	71975275	ref	2	SNP	411.75	122.434	123.23	0.00939246	0.568337	0.0165262	0.986815	1
chr8:71996208_1_chimp	chr8:71996208_1	chr8	71996208	alt	1	SNP	448.75	132.882	306.092	1.19941	0.781046	1.53564	0.124626	0.816492
chr8:71996208_1_hs	chr8:71996208_1	chr8	71996208	ref	1	SNP	317.75	94.424	56.6775	-0.730135	1.04885	-0.696129	0.486348	1
chr8:71996208_2_chimp	chr8:71996208_2	chr8	71996477	alt	2	SNP	218.25	66.335	109.273	0.725375	0.578932	1.25295	0.210223	0.948192
chr8:71996208_2_hs	chr8:71996208_2	chr8	71996477	ref	2	SNP	589.75	177.886	192.116	0.114619	0.436419	0.262634	0.792833	1
chr8:721024_1_chimp	chr8:721024_1	chr8	721024	alt	1	SNP	249.5	75.4193	347.765	2.20394	1.62123	1.35942	0.174013	0.906504
chr8:721024_1_hs	chr8:721024_1	chr8	721024	ref	1	SNP	98.25	29.2191	18.3006	-0.70235	1.12158	-0.626215	0.531174	1
chr8:721024_2_chimp	chr8:721024_2	chr8	721293	alt	2	SNP	784.75	234.685	195.736	-0.258382	0.512037	-0.504616	0.613829	1
chr8:721024_2_hs	chr8:721024_2	chr8	721293	ref	2	SNP	1326	392.012	386.96	-0.0162442	0.466915	-0.0347904	0.972247	1
chr8:72144191_1_chimp	chr8:72144191_1	chr8	72144191	alt	1	SNP	11	3.30851	3.43215	0.0730875	1.57132	0.0465133	0.962901	1
chr8:72144191_1_hs	chr8:72144191_1	chr8	72144191	ref	1	SNP	0.75	0.227029	0.419211	1.22919	2.3008	0.534247	0.593171	1
chr8:72144191_2_chimp	chr8:72144191_2	chr8	72144460	alt	2	SNP	512.5	151.973	190.901	0.32332	0.470782	0.686773	0.492226	1
chr8:72144191_2_hs	chr8:72144191_2	chr8	72144460	ref	2	SNP	1356.5	403.744	409.443	0.0194196	0.508605	0.038182	0.969543	1
chr8:722621_1_chimp	chr8:722621_1	chr8	722621	alt	1	SNP	476.75	141.649	274.468	0.953375	0.382518	2.49237	0.0126894	0.237238
chr8:722621_1_hs	chr8:722621_1	chr8	722621	ref	1	SNP	1064	316.268	459.873	0.536888	0.472518	1.13623	0.255861	0.984938
chr8:722621_2_chimp	chr8:722621_2	chr8	722890	alt	2	SNP	1800.25	535.676	555.576	0.0509893	0.300814	0.169504	0.8654	1
chr8:722621_2_hs	chr8:722621_2	chr8	722890	ref	2	SNP	990.75	294.165	351.495	0.257671	0.40386	0.63802	0.523461	1
chr8:72278400_2_chimp	chr8:72278400_2	chr8	72278669	alt	2	SNP	660.25	198.527	253.322	0.354353	0.612346	0.578682	0.562804	1
chr8:72278400_2_hs	chr8:72278400_2	chr8	72278669	ref	2	SNP	666	201.799	259.445	0.365558	0.430317	0.849508	0.395599	1
chr8:72287004_1_chimp	chr8:72287004_1	chr8	72287004	alt	1	SNP	684	203.439	106.113	-0.935161	0.534457	-1.74974	0.0801633	0.690922
chr8:72287004_1_hs	chr8:72287004_1	chr8	72287004	ref	1	SNP	472.75	140.114	156.993	0.160195	0.480791	0.33319	0.738991	1
chr8:72287004_2_hs	chr8:72287004_2	chr8	72287273	ref	2	SNP	1.25	0.36244	0	-0.584791	3.26002	-0.179383	0.857637	1
chr8:72571953_2_chimp	chr8:72571953_2	chr8	72572222	alt	2	SNP	913.75	270.708	346.541	0.351475	0.508614	0.691045	0.489537	1
chr8:72571953_2_hs	chr8:72571953_2	chr8	72572222	ref	2	SNP	480.75	142.652	198.074	0.467671	0.717272	0.652013	0.514392	1
chr8:726055_1_chimp	chr8:726055_1	chr8	726055	alt	1	SNP	326	96.1263	228.357	1.24517	0.547028	2.27624	0.0228315	0.35071
chr8:726055_1_hs	chr8:726055_1	chr8	726055	ref	1	SNP	752.25	221.565	201.713	-0.131361	0.5315	-0.247151	0.804791	1
chr8:726055_2_chimp	chr8:726055_2	chr8	726324	alt	2	SNP	186.75	55.0605	37.6757	-0.539661	1.07878	-0.500253	0.616897	1
chr8:726055_2_hs	chr8:726055_2	chr8	726324	ref	2	SNP	119.75	35.2187	28.6852	-0.288464	1.27425	-0.22638	0.820906	1
chr8:72646761_1_chimp	chr8:72646761_1	chr8	72646761	alt	1	SNP	320.5	95.3077	107.014	0.158912	0.61558	0.25815	0.796291	1
chr8:72646761_1_hs	chr8:72646761_1	chr8	72646761	ref	1	SNP	343.5	102.151	108.377	0.088789	0.849026	0.104577	0.916711	1
chr8:72646761_2_chimp	chr8:72646761_2	chr8	72647030	alt	2	SNP	195	57.5572	440.963	2.93663	1.63113	1.80037	0.0718023	0.657953
chr8:72646761_2_hs	chr8:72646761_2	chr8	72647030	ref	2	SNP	42.25	12.7206	10.1632	-0.315446	1.44815	-0.217827	0.827564	1
chr8:72823953_1_chimp	chr8:72823953_1	chr8	72823953	alt	1	SNP	0	0	0.254982	2.71774	2.61264	1.04023	0.298235	1
chr8:72823953_1_hs	chr8:72823953_1	chr8	72823953	ref	1	SNP	55.5	16.5084	2.50381	-2.68789	1.78589	-1.50507	0.132307	0.834789
chr8:72823953_2_chimp	chr8:72823953_2	chr8	72824222	alt	2	SNP	278.5	82.5262	53.9863	-0.60801	1.03238	-0.588939	0.555902	1
chr8:72823953_2_hs	chr8:72823953_2	chr8	72824222	ref	2	SNP	151.25	44.8289	118.493	1.39551	1.17716	1.18549	0.235823	0.971249
chr8:7283657_1_chimp	chr8:7283657_1	chr8	7283657	alt	1	SNP	105.5	31.3034	67.5801	1.09931	1.03551	1.06162	0.288409	1
chr8:7283657_1_hs	chr8:7283657_1	chr8	7283657	ref	1	SNP	12	3.59182	1.10486	-1.61876	2.40328	-0.673565	0.500588	1
chr8:7283657_2_chimp	chr8:7283657_2	chr8	7283926	alt	2	SNP	105.75	31.5246	27.1952	-0.227806	1.28468	-0.177325	0.859253	1
chr8:7283657_2_hs	chr8:7283657_2	chr8	7283926	ref	2	SNP	51	15.367	22.8035	0.57638	1.27682	0.451419	0.651688	1
chr8:72847894_1_chimp	chr8:72847894_1	chr8	72847894	alt	1	SNP	338.25	100.482	96.0628	-0.0601614	0.621118	-0.0968598	0.922838	1
chr8:72847894_1_hs	chr8:72847894_1	chr8	72847894	ref	1	SNP	864.75	255.457	565.605	1.14353	0.490423	2.33172	0.0197156	0.318966
chr8:72847894_2_chimp	chr8:72847894_2	chr8	72848163	alt	2	SNP	931.75	279.917	560.131	1.00169	0.655105	1.52905	0.126253	0.820351
chr8:72847894_2_hs	chr8:72847894_2	chr8	72848163	ref	2	SNP	651.5	195.084	278.22	0.507803	0.440865	1.15183	0.24939	0.980299
chr8:72921471_1_chimp	chr8:72921471_1	chr8	72921471	alt	1	SNP	153.5	46.5737	117.646	1.33501	0.546288	2.44379	0.014534	0.260331
chr8:72921471_1_hs	chr8:72921471_1	chr8	72921471	ref	1	SNP	1603.5	479.453	551.294	0.203349	0.319278	0.636902	0.524189	1
chr8:72921471_2_chimp	chr8:72921471_2	chr8	72921740	alt	2	SNP	151.5	44.9442	49.7124	0.150116	1.0526	0.142614	0.886595	1
chr8:72921471_2_hs	chr8:72921471_2	chr8	72921740	ref	2	SNP	102.5	30.9668	20.0023	-0.616966	1.19813	-0.514942	0.606593	1
chr8:72943854_2_chimp	chr8:72943854_2	chr8	72944123	alt	2	SNP	3132.75	927.472	973.773	0.0714832	0.364937	0.195878	0.844705	1
chr8:72943854_2_hs	chr8:72943854_2	chr8	72944123	ref	2	SNP	653.25	194.392	160.33	-0.273997	0.661701	-0.41408	0.678816	1
chr8:73088985_1_hs	chr8:73088985_1	chr8	73088985	ref	1	SNP	6.5	2.12906	9.65513	2.19553	1.72068	1.27597	0.201966	0.939692
chr8:73088985_2_chimp	chr8:73088985_2	chr8	73089254	alt	2	SNP	1763.25	523.295	1736.07	1.72994	0.266957	6.48023	9.15839e-11	7.16704e-09
chr8:73088985_2_hs	chr8:73088985_2	chr8	73089254	ref	2	SNP	1444.5	427.279	1224.29	1.51884	0.270975	5.6051	2.08137e-08	1.3479e-06
chr8:73157102_1_chimp	chr8:73157102_1	chr8	73157102	alt	1	SNP	5884	1739.61	1658.24	-0.0700317	0.324407	-0.215876	0.829084	1
chr8:73157102_1_hs	chr8:73157102_1	chr8	73157102	ref	1	SNP	3158.75	932.606	680.491	-0.453726	0.307204	-1.47695	0.139688	0.850273
chr8:73157102_2_chimp	chr8:73157102_2	chr8	73157371	alt	2	SNP	8.5	2.55838	2.83263	0.186596	1.98411	0.094045	0.925073	1
chr8:73157102_2_hs	chr8:73157102_2	chr8	73157371	ref	2	SNP	53.5	15.9348	9.16095	-0.785021	1.37045	-0.57282	0.566767	1
chr8:73185390_1_chimp	chr8:73185390_1	chr8	73185390	alt	1	SNP	3114.25	917.806	943.183	0.0390229	0.302585	0.128965	0.897385	1
chr8:73185390_1_hs	chr8:73185390_1	chr8	73185390	ref	1	SNP	2936.25	867.305	1008.4	0.215641	0.381044	0.565921	0.571447	1
chr8:73189193_1_chimp	chr8:73189193_1	chr8	73189193	alt	1	SNP	376.5	111.318	82.1563	-0.437532	0.673397	-0.649738	0.515861	1
chr8:73189193_1_hs	chr8:73189193_1	chr8	73189193	ref	1	SNP	951.75	281.704	258.682	-0.12635	0.501652	-0.251867	0.801144	1
chr8:73189193_2_chimp	chr8:73189193_2	chr8	73189462	alt	2	SNP	258.75	76.8172	56.4745	-0.442917	0.639669	-0.692416	0.488676	1
chr8:73189193_2_hs	chr8:73189193_2	chr8	73189462	ref	2	SNP	724	215.173	172.873	-0.314285	0.466014	-0.674412	0.50005	1
chr8:73202804_1_chimp	chr8:73202804_1	chr8	73202804	alt	1	SNP	1145.5	339.894	300.771	-0.178562	0.363098	-0.491772	0.62288	1
chr8:73202804_1_hs	chr8:73202804_1	chr8	73202804	ref	1	SNP	669	199.459	253.865	0.343569	0.404168	0.850064	0.39529	1
chr8:73285714_2_chimp	chr8:73285714_2	chr8	73285983	alt	2	SNP	4380.25	1292.72	1402.74	0.11655	0.414949	0.280877	0.778804	1
chr8:73285714_2_hs	chr8:73285714_2	chr8	73285983	ref	2	SNP	3925.25	1155.57	913.679	-0.33805	0.408928	-0.826672	0.408423	1
chr8:73300085_1_chimp	chr8:73300085_1	chr8	73300085	alt	1	SNP	913.5	276.114	353.966	0.361144	0.502158	0.719185	0.472027	1
chr8:73300085_1_hs	chr8:73300085_1	chr8	73300085	ref	1	SNP	284.75	85.3177	136.823	0.682174	0.437398	1.55962	0.11885	0.802959
chr8:73300085_2_chimp	chr8:73300085_2	chr8	73300354	alt	2	SNP	0.25	0.0834217	0	1.4193	3.35245	0.423364	0.67203	1
chr8:73305523_1_chimp	chr8:73305523_1	chr8	73305523	alt	1	SNP	2052	610.673	873.055	0.51354	0.393383	1.30545	0.191741	0.928159
chr8:73305523_1_hs	chr8:73305523_1	chr8	73305523	ref	1	SNP	1355.25	403.599	467.707	0.209237	0.457386	0.457464	0.647338	1
chr8:73305523_2_chimp	chr8:73305523_2	chr8	73305792	alt	2	SNP	644.75	193.069	352.761	0.867119	0.387847	2.23572	0.0253698	0.373349
chr8:73305523_2_hs	chr8:73305523_2	chr8	73305792	ref	2	SNP	776	231.206	280.395	0.274629	0.575111	0.477523	0.63299	1
chr8:73327634_1_chimp	chr8:73327634_1	chr8	73327634	alt	1	SNP	1962.5	584.21	633.158	0.117331	0.346833	0.338294	0.735142	1
chr8:73327634_1_hs	chr8:73327634_1	chr8	73327634	ref	1	SNP	1903.25	565.226	719.983	0.347822	0.313445	1.10968	0.267138	0.992694
chr8:73327634_2_chimp	chr8:73327634_2	chr8	73327903	alt	2	SNP	451.25	133.531	80.4285	-0.729997	0.585604	-1.24657	0.212555	0.950567
chr8:73327634_2_hs	chr8:73327634_2	chr8	73327903	ref	2	SNP	138.5	41.0163	56.8927	0.472916	0.784027	0.603188	0.546384	1
chr8:73340981_1_chimp	chr8:73340981_1	chr8	73340981	alt	1	SNP	2283	677.836	788.942	0.216705	0.38221	0.56698	0.570728	1
chr8:73340981_1_hs	chr8:73340981_1	chr8	73340981	ref	1	SNP	2400.25	710.907	608.787	-0.224987	0.297695	-0.755766	0.44979	1
chr8:73346427_2_chimp	chr8:73346427_2	chr8	73346696	alt	2	SNP	179.75	52.8078	49.8928	-0.0749951	1.08653	-0.0690227	0.944972	1
chr8:73346427_2_hs	chr8:73346427_2	chr8	73346696	ref	2	SNP	74.5	21.9619	16.4115	-0.409048	1.08942	-0.375473	0.707309	1
chr8:73356330_1_chimp	chr8:73356330_1	chr8	73356330	alt	1	SNP	72	21.6828	52.8716	1.28649	0.846793	1.51926	0.128698	0.826356
chr8:73356330_1_hs	chr8:73356330_1	chr8	73356330	ref	1	SNP	10.75	3.15488	0.49005	-2.51378	2.15439	-1.16682	0.243283	0.975452
chr8:73356330_2_chimp	chr8:73356330_2	chr8	73356599	alt	2	SNP	18.5	5.69302	4.78589	-0.230146	1.72041	-0.133774	0.893581	1
chr8:73356330_2_hs	chr8:73356330_2	chr8	73356599	ref	2	SNP	0	0	0.184144	2.71773	2.63767	1.03035	0.302844	1
chr8:73364241_1_chimp	chr8:73364241_1	chr8	73364241	alt	1	SNP	629.25	186.693	366.211	0.967845	0.426831	2.26752	0.0233587	0.355105
chr8:73364241_1_hs	chr8:73364241_1	chr8	73364241	ref	1	SNP	1717	510.551	823.279	0.68841	0.283205	2.43079	0.0150661	0.266887
chr8:73364241_2_chimp	chr8:73364241_2	chr8	73364510	alt	2	SNP	3907.5	1154.42	1265.72	0.131692	0.307617	0.428104	0.668575	1
chr8:73364241_2_hs	chr8:73364241_2	chr8	73364510	ref	2	SNP	1514.75	446.908	567.35	0.341917	0.358133	0.954719	0.33972	1
chr8:73404507_1_chimp	chr8:73404507_1	chr8	73404507	alt	1	SNP	51	15.7104	34.3411	1.1355	0.899913	1.26179	0.207023	0.945275
chr8:73404507_1_hs	chr8:73404507_1	chr8	73404507	ref	1	SNP	35.25	10.8066	31.866	1.56715	1.1513	1.3612	0.173451	0.905889
chr8:73404507_2_chimp	chr8:73404507_2	chr8	73404776	alt	2	SNP	23.5	7.25966	17.4732	1.27401	1.59085	0.800836	0.423227	1
chr8:73404507_2_hs	chr8:73404507_2	chr8	73404776	ref	2	SNP	6.25	1.9508	21.5809	3.47362	1.7881	1.94263	0.0520607	0.561058
chr8:73419900_2_chimp	chr8:73419900_2	chr8	73420169	alt	2	SNP	1207	357.194	311.161	-0.199477	0.329177	-0.605986	0.544524	1
chr8:73419900_2_hs	chr8:73419900_2	chr8	73420169	ref	2	SNP	1884.75	556.898	681.918	0.289939	0.348016	0.833119	0.404778	1
chr8:73442766_1_hs	chr8:73442766_1	chr8	73442766	ref	1	SNP	17	5.45953	10.5885	0.967959	1.42942	0.677168	0.498299	1
chr8:73442766_2_chimp	chr8:73442766_2	chr8	73443035	alt	2	SNP	560	167.381	189.347	0.176025	0.41845	0.42066	0.674003	1
chr8:73442766_2_hs	chr8:73442766_2	chr8	73443035	ref	2	SNP	450	134.195	76.5861	-0.804916	1.00264	-0.802795	0.422093	1
chr8:73451384_1_chimp	chr8:73451384_1	chr8	73451384	alt	1	SNP	21.25	6.34024	1.24654	-2.28116	2.05219	-1.11157	0.266322	0.992131
chr8:73451384_1_hs	chr8:73451384_1	chr8	73451384	ref	1	SNP	35.5	10.7091	24.7052	1.2113	1.49875	0.808208	0.418971	1
chr8:73451384_2_chimp	chr8:73451384_2	chr8	73451653	alt	2	SNP	1123.75	333.181	478.212	0.517799	0.547545	0.945674	0.344315	1
chr8:73451384_2_hs	chr8:73451384_2	chr8	73451653	ref	2	SNP	1125.75	332.99	534.401	0.679417	0.538997	1.26052	0.207482	0.945601
chr8:73453579_1_chimp	chr8:73453579_1	chr8	73453579	alt	1	SNP	377	112.607	118.607	0.0784127	0.856129	0.0915898	0.927024	1
chr8:73453579_1_hs	chr8:73453579_1	chr8	73453579	ref	1	SNP	389.5	115.791	84.3557	-0.450678	0.738074	-0.610614	0.541455	1
chr8:73453579_2_chimp	chr8:73453579_2	chr8	73453848	alt	2	SNP	5.5	1.76105	2.76215	0.690374	2.35833	0.292738	0.769722	1
chr8:73453579_2_hs	chr8:73453579_2	chr8	73453848	ref	2	SNP	34.5	10.7033	8.98663	-0.232156	1.33032	-0.174511	0.861464	1
chr8:73459204_1_chimp	chr8:73459204_1	chr8	73459204	alt	1	SNP	889.75	264.671	201.501	-0.396519	0.388826	-1.01978	0.307831	1
chr8:73459204_1_hs	chr8:73459204_1	chr8	73459204	ref	1	SNP	322.25	95.7906	124.737	0.383547	0.814986	0.470618	0.637914	1
chr8:73459204_2_chimp	chr8:73459204_2	chr8	73459473	alt	2	SNP	17.75	5.46382	2.09342	-1.34854	1.73465	-0.777413	0.436915	1
chr8:73459204_2_hs	chr8:73459204_2	chr8	73459473	ref	2	SNP	14.75	4.33877	10.4417	1.27753	1.39804	0.913798	0.360823	1
chr8:73481595_2_chimp	chr8:73481595_2	chr8	73481864	alt	2	SNP	1542.5	460.282	545.188	0.241626	0.342902	0.704651	0.481028	1
chr8:73481595_2_hs	chr8:73481595_2	chr8	73481864	ref	2	SNP	239	71.8897	58.5541	-0.290033	1.04621	-0.277222	0.78161	1
chr8:73483677_1_chimp	chr8:73483677_1	chr8	73483677	alt	1	SNP	1626.75	482.439	325.185	-0.56632	0.526036	-1.07658	0.281668	1
chr8:73483677_1_hs	chr8:73483677_1	chr8	73483677	ref	1	SNP	2158	638.858	659.768	0.0437764	0.566623	0.0772584	0.938418	1
chr8:73483677_2_chimp	chr8:73483677_2	chr8	73483946	alt	2	SNP	64	19.0296	23.1561	0.293488	1.18162	0.248378	0.803842	1
chr8:73483677_2_hs	chr8:73483677_2	chr8	73483946	ref	2	SNP	8.75	2.56368	0	-3.40417	3.203	-1.06281	0.287869	1
chr8:73556943_1_chimp	chr8:73556943_1	chr8	73556943	alt	1	SNP	216.25	65.5617	93.0881	0.511631	0.671174	0.762293	0.445885	1
chr8:73556943_1_hs	chr8:73556943_1	chr8	73556943	ref	1	SNP	446.5	133.664	309.861	1.20856	0.595123	2.03077	0.0422782	0.502774
chr8:73556943_2_chimp	chr8:73556943_2	chr8	73557212	alt	2	SNP	10.5	3.34384	3.94031	0.250685	1.97709	0.126795	0.899103	1
chr8:73560798_1_chimp	chr8:73560798_1	chr8	73560798	alt	1	SNP	598.25	178.742	171.111	-0.0591806	0.459978	-0.128659	0.897627	1
chr8:73560798_1_hs	chr8:73560798_1	chr8	73560798	ref	1	SNP	413	123.757	151.703	0.294845	0.462858	0.637009	0.524119	1
chr8:73560798_2_chimp	chr8:73560798_2	chr8	73561067	alt	2	SNP	143.25	43.8868	1313.41	4.90582	0.34222	14.3353	1.31662e-46	2.8713e-44
chr8:73560798_2_hs	chr8:73560798_2	chr8	73561067	ref	2	SNP	196.5	60.4741	297.6	2.30216	0.505991	4.54981	5.3694e-06	0.000268754
chr8:73579765_1_chimp	chr8:73579765_1	chr8	73579765	alt	1	SNP	609	181.49	186.346	0.0332264	0.493118	0.0673801	0.946279	1
chr8:73579765_1_hs	chr8:73579765_1	chr8	73579765	ref	1	SNP	496.25	148.357	191.825	0.374649	0.44069	0.850142	0.395246	1
chr8:73579765_2_chimp	chr8:73579765_2	chr8	73580034	alt	2	SNP	134	41.5481	124.12	1.57083	0.674365	2.32936	0.0198403	0.32035
chr8:73579765_2_hs	chr8:73579765_2	chr8	73580034	ref	2	SNP	5.5	1.76367	2.98895	0.776784	2.09048	0.371582	0.710204	1
chr8:73603210_1_chimp	chr8:73603210_1	chr8	73603210	alt	1	SNP	1.75	0.579662	13.5407	4.56829	1.94176	2.35265	0.01864	0.307724
chr8:73603210_1_hs	chr8:73603210_1	chr8	73603210	ref	1	SNP	0.25	0.0834217	0	1.4193	3.35245	0.423364	0.67203	1
chr8:73603210_2_chimp	chr8:73603210_2	chr8	73603479	alt	2	SNP	125.25	37.9418	54.2557	0.52056	1.02747	0.506642	0.612406	1
chr8:73603210_2_hs	chr8:73603210_2	chr8	73603479	ref	2	SNP	62.5	18.682	18.1078	-0.0283036	1.11854	-0.025304	0.979813	1
chr8:73612528_1_chimp	chr8:73612528_1	chr8	73612528	alt	1	SNP	64.75	20.084	42.0291	1.0728	1.04539	1.02621	0.304792	1
chr8:73612528_1_hs	chr8:73612528_1	chr8	73612528	ref	1	SNP	28.25	8.45797	5.81858	-0.52753	1.68186	-0.313658	0.75378	1
chr8:73612528_2_chimp	chr8:73612528_2	chr8	73612797	alt	2	SNP	49.75	14.9074	7.44095	-0.984839	1.62482	-0.606123	0.544433	1
chr8:73612528_2_hs	chr8:73612528_2	chr8	73612797	ref	2	SNP	225.75	67.1905	78.395	0.226156	1.01691	0.222395	0.824007	1
chr8:73620503_1_chimp	chr8:73620503_1	chr8	73620503	alt	1	SNP	33.25	10.0922	3.91718	-1.3365	1.50034	-0.8908	0.373036	1
chr8:73620503_2_chimp	chr8:73620503_2	chr8	73620772	alt	2	SNP	247.25	73.2399	64.1333	-0.187163	0.987704	-0.189493	0.849707	1
chr8:73620503_2_hs	chr8:73620503_2	chr8	73620772	ref	2	SNP	164	49.4245	63.1534	0.357925	1.02228	0.350125	0.726245	1
chr8:73628832_2_chimp	chr8:73628832_2	chr8	73629101	alt	2	SNP	166.75	50.3678	33.3351	-0.590862	1.21741	-0.485345	0.627432	1
chr8:73628832_2_hs	chr8:73628832_2	chr8	73629101	ref	2	SNP	187.5	57.214	103.643	0.861387	0.941663	0.91475	0.360323	1
chr8:73654005_1_chimp	chr8:73654005_1	chr8	73654005	alt	1	SNP	135.25	40.6538	27.3332	-0.565602	1.1762	-0.480874	0.630606	1
chr8:73654005_1_hs	chr8:73654005_1	chr8	73654005	ref	1	SNP	175	51.9487	32.5103	-0.66963	1.26658	-0.52869	0.59702	1
chr8:73654005_2_chimp	chr8:73654005_2	chr8	73654274	alt	2	SNP	317	94.5084	257.525	1.44984	0.497441	2.9146	0.00356139	0.0902922
chr8:73654005_2_hs	chr8:73654005_2	chr8	73654274	ref	2	SNP	649.5	192.5	356.553	0.891906	0.473097	1.88525	0.059396	0.600155
chr8:73665405_1_chimp	chr8:73665405_1	chr8	73665405	alt	1	SNP	19.25	6.1473	4.21521	-0.532775	1.97307	-0.270023	0.787143	1
chr8:73665405_1_hs	chr8:73665405_1	chr8	73665405	ref	1	SNP	0	0	0	0	3.35245	0	1	1
chr8:73665405_2_chimp	chr8:73665405_2	chr8	73665674	alt	2	SNP	41	12.4028	24.4549	0.986935	1.05311	0.937164	0.348674	1
chr8:73665405_2_hs	chr8:73665405_2	chr8	73665674	ref	2	SNP	47	14.3922	27.9155	0.96082	1.46195	0.65722	0.511039	1
chr8:73672937_1_chimp	chr8:73672937_1	chr8	73672937	alt	1	SNP	489	146.621	206.856	0.499058	0.752099	0.663554	0.506976	1
chr8:73672937_1_hs	chr8:73672937_1	chr8	73672937	ref	1	SNP	801	240.043	241.776	0.0131611	0.665117	0.0197876	0.984213	1
chr8:73672937_2_chimp	chr8:73672937_2	chr8	73673206	alt	2	SNP	701.75	209.717	344.42	0.71121	0.461003	1.54274	0.122893	0.812441
chr8:73672937_2_hs	chr8:73672937_2	chr8	73673206	ref	2	SNP	379.75	113.395	99.9375	-0.178413	0.945804	-0.188636	0.850378	1
chr8:73708274_1_chimp	chr8:73708274_1	chr8	73708274	alt	1	SNP	44.5	14.1498	30.6591	1.11707	1.07272	1.04135	0.297714	1
chr8:73708274_1_hs	chr8:73708274_1	chr8	73708274	ref	1	SNP	1.25	0.417109	0	-0.773299	3.25194	-0.237796	0.812039	1
chr8:73708274_2_chimp	chr8:73708274_2	chr8	73708543	alt	2	SNP	500.25	149.513	233.736	0.640706	0.46728	1.37114	0.170332	0.901009
chr8:73708274_2_hs	chr8:73708274_2	chr8	73708543	ref	2	SNP	885.75	265.268	310.043	0.222473	0.457614	0.48616	0.626854	1
chr8:738053_1_chimp	chr8:738053_1	chr8	738053	alt	1	SNP	25.5	7.46106	5.87838	-0.327593	1.71852	-0.190626	0.848819	1
chr8:738053_1_hs	chr8:738053_1	chr8	738053	ref	1	SNP	206.25	61.3289	59.0793	-0.0502977	1.18627	-0.0423999	0.96618	1
chr8:738053_2_chimp	chr8:738053_2	chr8	738322	alt	2	SNP	59.25	17.5084	23.8169	0.454901	1.16692	0.389831	0.696662	1
chr8:738053_2_hs	chr8:738053_2	chr8	738322	ref	2	SNP	55.5	16.3021	7.02253	-1.19577	1.43048	-0.835922	0.403199	1
chr8:73867697_1_hs	chr8:73867697_1	chr8	73867697	ref	1	SNP	253.5	76.0622	93.7832	0.305922	0.849366	0.360176	0.718715	1
chr8:73867697_2_chimp	chr8:73867697_2	chr8	73867966	alt	2	SNP	247.75	74.1889	53.8589	-0.456434	1.01094	-0.451495	0.651633	1
chr8:73867697_2_hs	chr8:73867697_2	chr8	73867966	ref	2	SNP	235.25	69.2068	176.055	1.33999	0.839694	1.59581	0.110531	0.782538
chr8:7393657_1_chimp	chr8:7393657_1	chr8	7393657	alt	1	SNP	118.25	35.7185	162.206	2.17687	0.574654	3.78814	0.00015178	0.00588926
chr8:7393657_1_hs	chr8:7393657_1	chr8	7393657	ref	1	SNP	3606.25	1063.92	5024.95	2.23934	0.504581	4.43802	9.07888e-06	0.00044173
chr8:7393657_2_chimp	chr8:7393657_2	chr8	7393926	alt	2	SNP	935.5	276.446	194.922	-0.509287	0.454448	-1.12067	0.262428	0.989547
chr8:7393657_2_hs	chr8:7393657_2	chr8	7393926	ref	2	SNP	401.25	121.499	145.738	0.263611	0.584515	0.45099	0.651997	1
chr8:73966066_1_chimp	chr8:73966066_1	chr8	73966066	alt	1	SNP	744.5	221.133	705.077	1.67047	0.641531	2.60389	0.0092173	0.188311
chr8:73966066_1_hs	chr8:73966066_1	chr8	73966066	ref	1	SNP	725.5	215.366	293.424	0.44298	0.411155	1.0774	0.2813	1
chr8:73966066_2_chimp	chr8:73966066_2	chr8	73966335	alt	2	SNP	2790.5	836.312	891.156	0.092925	0.430961	0.215622	0.829282	1
chr8:73966066_2_hs	chr8:73966066_2	chr8	73966335	ref	2	SNP	1451.25	437.275	524.403	0.263739	0.384999	0.685039	0.493319	1
chr8:73991594_1_chimp	chr8:73991594_1	chr8	73991594	alt	1	SNP	92	27.752	17.1432	-0.680266	1.41514	-0.480707	0.630725	1
chr8:73991594_1_hs	chr8:73991594_1	chr8	73991594	ref	1	SNP	15.75	4.8067	7.48432	0.647744	1.65492	0.391405	0.695498	1
chr8:73991594_2_chimp	chr8:73991594_2	chr8	73991863	alt	2	SNP	5289.5	1571.93	1260.74	-0.319316	0.308917	-1.03366	0.301294	1
chr8:73991594_2_hs	chr8:73991594_2	chr8	73991863	ref	2	SNP	2137.75	633.766	643.56	0.020571	0.338036	0.0608546	0.951475	1
chr8:7401510_1_chimp	chr8:7401510_1	chr8	7401510	alt	1	SNP	1983.25	585.222	625.064	0.0932173	0.34587	0.269516	0.787533	1
chr8:7401510_1_hs	chr8:7401510_1	chr8	7401510	ref	1	SNP	185.25	55.714	69.6912	0.326635	0.608928	0.536409	0.591676	1
chr8:7401510_2_chimp	chr8:7401510_2	chr8	7401779	alt	2	SNP	15.5	4.71716	5.28512	0.178335	1.75199	0.10179	0.918924	1
chr8:7401510_2_hs	chr8:7401510_2	chr8	7401779	ref	2	SNP	1322.25	394.629	389.067	-0.018592	0.339685	-0.0547331	0.956351	1
chr8:74043977_1_chimp	chr8:74043977_1	chr8	74043977	alt	1	SNP	18.25	5.58898	3.28903	-0.731378	1.69029	-0.432694	0.665237	1
chr8:74043977_1_hs	chr8:74043977_1	chr8	74043977	ref	1	SNP	52.5	15.762	16.9827	0.11428	1.36379	0.0837957	0.933219	1
chr8:74043977_2_chimp	chr8:74043977_2	chr8	74044246	alt	2	SNP	351.25	104.865	57.8442	-0.851261	0.762502	-1.1164	0.264249	0.990672
chr8:74043977_2_hs	chr8:74043977_2	chr8	74044246	ref	2	SNP	193.25	57.5253	56.8328	-0.0128395	1.02145	-0.0125699	0.989971	1
chr8:74048519_1_chimp	chr8:74048519_1	chr8	74048519	alt	1	SNP	289.75	85.3804	84.0455	-0.0171772	0.786968	-0.0218271	0.982586	1
chr8:74048519_1_hs	chr8:74048519_1	chr8	74048519	ref	1	SNP	161.75	47.8869	86.9914	0.866489	0.629211	1.3771	0.16848	0.898674
chr8:74048519_2_chimp	chr8:74048519_2	chr8	74048788	alt	2	SNP	599.5	178.624	132.072	-0.430576	0.598287	-0.71968	0.471722	1
chr8:74048519_2_hs	chr8:74048519_2	chr8	74048788	ref	2	SNP	381.75	113.829	123.751	0.121125	0.521971	0.232054	0.816496	1
chr8:7408357_1_chimp	chr8:7408357_1	chr8	7408357	alt	1	SNP	629	186.26	144.405	-0.36325	0.650655	-0.558284	0.576651	1
chr8:7408357_1_hs	chr8:7408357_1	chr8	7408357	ref	1	SNP	636.25	188.673	90.0894	-1.06111	0.80251	-1.32225	0.186086	0.921522
chr8:7408357_2_chimp	chr8:7408357_2	chr8	7408626	alt	2	SNP	33.25	10.0108	2.61711	-1.90341	1.98981	-0.956577	0.338781	1
chr8:7408357_2_hs	chr8:7408357_2	chr8	7408626	ref	2	SNP	1371	405.245	279.663	-0.539294	0.399534	-1.34981	0.177077	0.909885
chr8:74145744_1_chimp	chr8:74145744_1	chr8	74145744	alt	1	SNP	88.25	26.2511	7.12486	-1.86972	1.63019	-1.14693	0.25141	0.981381
chr8:74145744_1_hs	chr8:74145744_1	chr8	74145744	ref	1	SNP	380	114.599	153.642	0.425136	0.909353	0.467514	0.640132	1
chr8:74145744_2_chimp	chr8:74145744_2	chr8	74146013	alt	2	SNP	3276.25	970.624	762.431	-0.348635	0.366794	-0.950494	0.341861	1
chr8:74145744_2_hs	chr8:74145744_2	chr8	74146013	ref	2	SNP	3642.5	1077.42	1195.63	0.148614	0.406103	0.365952	0.714401	1
chr8:74174026_1_chimp	chr8:74174026_1	chr8	74174026	alt	1	SNP	3063.25	905.497	21455.9	4.56642	0.429268	10.6377	1.99019e-26	2.88573e-24
chr8:74174026_1_hs	chr8:74174026_1	chr8	74174026	ref	1	SNP	2872	852.016	13579.8	3.99429	0.402739	9.91783	3.48256e-23	4.59999e-21
chr8:74174026_2_hs	chr8:74174026_2	chr8	74174295	ref	2	SNP	0	0	0	NA	NA	NA	NA	NA
chr8:74194395_1_chimp	chr8:74194395_1	chr8	74194395	alt	1	SNP	296.75	87.8858	114.684	0.376632	0.570118	0.660622	0.508855	1
chr8:74194395_1_hs	chr8:74194395_1	chr8	74194395	ref	1	SNP	352.25	104.785	65.5725	-0.672381	1.11012	-0.605684	0.544724	1
chr8:74194395_2_chimp	chr8:74194395_2	chr8	74194664	alt	2	SNP	1517	448.802	416.816	-0.105124	0.327214	-0.321271	0.748005	1
chr8:74194395_2_hs	chr8:74194395_2	chr8	74194664	ref	2	SNP	2275.75	672.145	431.172	-0.638389	0.455721	-1.40083	0.161264	0.888894
chr8:74217652_2_chimp	chr8:74217652_2	chr8	74217921	alt	2	SNP	413.25	121.365	80.3424	-0.589826	0.622502	-0.947508	0.34338	1
chr8:74217652_2_hs	chr8:74217652_2	chr8	74217921	ref	2	SNP	901.25	267.394	449.389	0.745259	0.611642	1.21846	0.223051	0.959596
chr8:74234886_1_chimp	chr8:74234886_1	chr8	74234886	alt	1	SNP	29.75	9.08245	0.439126	-4.09975	2.14859	-1.90812	0.0563762	0.584734
chr8:74234886_1_hs	chr8:74234886_1	chr8	74234886	ref	1	SNP	4.5	1.42987	3.23775	1.21239	1.70426	0.711391	0.476842	1
chr8:74234886_2_chimp	chr8:74234886_2	chr8	74235155	alt	2	SNP	0.75	0.239788	0	0.0256928	3.29449	0.00779871	0.993778	1
chr8:74234886_2_hs	chr8:74234886_2	chr8	74235155	ref	2	SNP	0.75	0.216551	0.419211	1.27912	2.30606	0.554678	0.579115	1
chr8:7424084_1_chimp	chr8:7424084_1	chr8	7424084	alt	1	SNP	7647	2261.77	2295.93	0.0208707	0.349673	0.0596863	0.952405	1
chr8:7424084_1_hs	chr8:7424084_1	chr8	7424084	ref	1	SNP	1.25	0.398163	0	-0.709966	3.25454	-0.218146	0.827315	1
chr8:7424084_2_chimp	chr8:7424084_2	chr8	7424353	alt	2	SNP	1762	521.457	377.289	-0.464164	0.434213	-1.06898	0.28508	1
chr8:7424084_2_hs	chr8:7424084_2	chr8	7424353	ref	2	SNP	774.5	228.73	163.222	-0.48212	0.502535	-0.959376	0.337369	1
chr8:74240842_1_chimp	chr8:74240842_1	chr8	74240842	alt	1	SNP	233.75	69.802	108.989	0.645247	0.960697	0.671645	0.50181	1
chr8:74240842_1_hs	chr8:74240842_1	chr8	74240842	ref	1	SNP	225	67.5842	92.6265	0.4597	0.70786	0.649422	0.516065	1
chr8:74240842_2_chimp	chr8:74240842_2	chr8	74241111	alt	2	SNP	73.75	22.74	77.4709	1.77547	0.721219	2.46176	0.0138257	0.251719
chr8:74240842_2_hs	chr8:74240842_2	chr8	74241111	ref	2	SNP	59.25	18.4497	108.325	2.54564	0.837403	3.03993	0.00236635	0.0652384
chr8:74249477_2_chimp	chr8:74249477_2	chr8	74249746	alt	2	SNP	398.5	119.61	130.702	0.132211	0.724732	0.182428	0.855247	1
chr8:74249477_2_hs	chr8:74249477_2	chr8	74249746	ref	2	SNP	563.25	168.431	497.526	1.56129	1.13355	1.37734	0.168406	0.898575
chr8:74274513_1_chimp	chr8:74274513_1	chr8	74274513	alt	1	SNP	180.25	53.4773	28.0632	-0.922696	1.09947	-0.839221	0.401345	1
chr8:74274513_1_hs	chr8:74274513_1	chr8	74274513	ref	1	SNP	98	29.3497	10.4616	-1.47424	1.53831	-0.958352	0.337885	1
chr8:74274513_2_chimp	chr8:74274513_2	chr8	74274782	alt	2	SNP	674.75	201.362	198.796	-0.0148802	0.699154	-0.0212832	0.98302	1
chr8:74274513_2_hs	chr8:74274513_2	chr8	74274782	ref	2	SNP	650.25	194.885	185.078	-0.071319	0.652505	-0.1093	0.912964	1
chr8:74281318_1_chimp	chr8:74281318_1	chr8	74281318	alt	1	SNP	37	11.0781	9.21148	-0.249846	1.3408	-0.186341	0.852178	1
chr8:74281318_1_hs	chr8:74281318_1	chr8	74281318	ref	1	SNP	46	13.7464	4.3417	-1.63169	1.37365	-1.18785	0.234893	0.970624
chr8:74283818_1_chimp	chr8:74283818_1	chr8	74283818	alt	1	SNP	1149.25	341.931	501.037	0.549321	0.417727	1.31503	0.188501	0.92441
chr8:74283818_1_hs	chr8:74283818_1	chr8	74283818	ref	1	SNP	872	259.511	293.298	0.174787	0.359138	0.486685	0.626481	1
chr8:74283818_2_chimp	chr8:74283818_2	chr8	74284087	alt	2	SNP	139.5	42.3494	44.5815	0.0809939	1.03341	0.0783751	0.93753	1
chr8:74283818_2_hs	chr8:74283818_2	chr8	74284087	ref	2	SNP	167.75	51.2784	130.227	1.33803	0.594571	2.25041	0.0244231	0.364927
chr8:74300131_1_chimp	chr8:74300131_1	chr8	74300131	alt	1	SNP	28	8.85234	18.2167	1.04978	1.27691	0.822125	0.411006	1
chr8:74300131_1_hs	chr8:74300131_1	chr8	74300131	ref	1	SNP	4.5	1.46359	3.49009	1.27125	2.01404	0.631191	0.527916	1
chr8:74300131_2_chimp	chr8:74300131_2	chr8	74300400	alt	2	SNP	1398	414.231	530.48	0.354004	0.348343	1.01625	0.30951	1
chr8:74300131_2_hs	chr8:74300131_2	chr8	74300400	ref	2	SNP	1108	329.272	281.133	-0.224491	0.380712	-0.589661	0.555418	1
chr8:74305121_1_chimp	chr8:74305121_1	chr8	74305121	alt	1	SNP	97.75	28.9974	47.0243	0.701536	1.26228	0.555769	0.578369	1
chr8:74305121_1_hs	chr8:74305121_1	chr8	74305121	ref	1	SNP	1.25	0.398163	0.254982	-0.127229	2.48603	-0.0511778	0.959184	1
chr8:74305121_2_chimp	chr8:74305121_2	chr8	74305390	alt	2	SNP	692.75	205.798	144.359	-0.506449	0.641181	-0.789869	0.429604	1
chr8:74305121_2_hs	chr8:74305121_2	chr8	74305390	ref	2	SNP	1394.25	414.225	458.191	0.146454	0.335228	0.436878	0.6622	1
chr8:7436338_1_chimp	chr8:7436338_1	chr8	7436338	alt	1	SNP	27.75	8.35961	3.80651	-1.10884	1.75183	-0.632963	0.526758	1
chr8:7436338_1_hs	chr8:7436338_1	chr8	7436338	ref	1	SNP	314.25	93.345	102.326	0.136152	0.92544	0.147122	0.883036	1
chr8:7436338_2_chimp	chr8:7436338_2	chr8	7436607	alt	2	SNP	1	0.314741	0	-0.370455	3.27054	-0.11327	0.909816	1
chr8:74364095_2_chimp	chr8:74364095_2	chr8	74364364	alt	2	SNP	913	269.412	193.682	-0.476337	0.389245	-1.22375	0.221047	0.957507
chr8:74364095_2_hs	chr8:74364095_2	chr8	74364364	ref	2	SNP	1754.75	519.583	668.443	0.361464	0.312415	1.157	0.247273	0.978704
chr8:74383848_1_chimp	chr8:74383848_1	chr8	74383848	alt	1	SNP	9.75	3.14612	5.24114	0.758985	1.94246	0.390734	0.695994	1
chr8:74383848_1_hs	chr8:74383848_1	chr8	74383848	ref	1	SNP	113	34.6775	184.544	2.40837	0.583719	4.12591	3.69279e-05	0.00162298
chr8:74383848_2_chimp	chr8:74383848_2	chr8	74384117	alt	2	SNP	139.25	41.6074	52.5794	0.345387	0.936714	0.368722	0.712335	1
chr8:74383848_2_hs	chr8:74383848_2	chr8	74384117	ref	2	SNP	262	79.4751	124.444	0.651698	0.666356	0.978003	0.328073	1
chr8:74406062_1_chimp	chr8:74406062_1	chr8	74406062	alt	1	SNP	310.25	94.5672	178.838	0.921275	0.419773	2.1947	0.0281854	0.39826
chr8:74406062_1_hs	chr8:74406062_1	chr8	74406062	ref	1	SNP	110.25	33.714	82.4024	1.2932	0.977376	1.32313	0.185792	0.921263
chr8:74406062_2_chimp	chr8:74406062_2	chr8	74406331	alt	2	SNP	35.25	10.6064	3.54047	-1.57304	1.98374	-0.792969	0.427796	1
chr8:74406062_2_hs	chr8:74406062_2	chr8	74406331	ref	2	SNP	137	41.2274	50.0471	0.284268	0.722926	0.393219	0.694158	1
chr8:74461348_1_chimp	chr8:74461348_1	chr8	74461348	alt	1	SNP	191.25	57.6485	58.349	0.0226221	1.04722	0.0216019	0.982765	1
chr8:74461348_1_hs	chr8:74461348_1	chr8	74461348	ref	1	SNP	195.75	59.8203	91.9783	0.627168	0.749332	0.83697	0.402609	1
chr8:74461348_2_chimp	chr8:74461348_2	chr8	74461617	alt	2	SNP	141	42.1986	23.2799	-0.848931	1.26713	-0.669966	0.502879	1
chr8:74461348_2_hs	chr8:74461348_2	chr8	74461617	ref	2	SNP	247.25	73.2727	48.9742	-0.575045	0.707587	-0.812684	0.416399	1
chr8:74464260_1_chimp	chr8:74464260_1	chr8	74464260	alt	1	SNP	556	167.072	183.717	0.134968	0.474393	0.284506	0.776023	1
chr8:74464260_1_hs	chr8:74464260_1	chr8	74464260	ref	1	SNP	801	239.129	232.487	-0.0371958	0.534329	-0.0696122	0.944502	1
chr8:7448062_1_chimp	chr8:7448062_1	chr8	7448062	alt	1	SNP	4183.5	1241.85	1389.27	0.161254	0.276867	0.582425	0.56028	1
chr8:7448062_1_hs	chr8:7448062_1	chr8	7448062	ref	1	SNP	152.75	45.9213	39.6485	-0.206048	1.12375	-0.183358	0.854518	1
chr8:7448062_2_chimp	chr8:7448062_2	chr8	7448331	alt	2	SNP	21.25	6.44572	27.8104	2.11386	1.35611	1.55877	0.119052	0.8035
chr8:7448062_2_hs	chr8:7448062_2	chr8	7448331	ref	2	SNP	985.5	290.647	295.631	0.0237835	0.35109	0.067742	0.945991	1
chr8:74487873_2_chimp	chr8:74487873_2	chr8	74488142	alt	2	SNP	275.25	82.9531	134.378	0.69841	0.624067	1.11913	0.263086	0.989916
chr8:74487873_2_hs	chr8:74487873_2	chr8	74488142	ref	2	SNP	413.75	123.505	243.03	0.971805	0.588644	1.65092	0.098755	0.749452
chr8:74492483_1_chimp	chr8:74492483_1	chr8	74492483	alt	1	SNP	235.75	70.4378	76.1585	0.115883	1.01341	0.114349	0.908961	1
chr8:74492483_1_hs	chr8:74492483_1	chr8	74492483	ref	1	SNP	200.25	60.2295	102.617	0.765306	0.520915	1.46916	0.14179	0.853921
chr8:74492483_2_chimp	chr8:74492483_2	chr8	74492752	alt	2	SNP	300.25	88.9629	64.0905	-0.467233	1.03603	-0.450984	0.652001	1
chr8:74492483_2_hs	chr8:74492483_2	chr8	74492752	ref	2	SNP	970.25	287.412	184.134	-0.642147	0.391615	-1.63974	0.101059	0.756422
chr8:74501904_1_chimp	chr8:74501904_1	chr8	74501904	alt	1	SNP	1939.5	575.779	646.077	0.164413	0.330974	0.496756	0.619361	1
chr8:74501904_1_hs	chr8:74501904_1	chr8	74501904	ref	1	SNP	1075	316.866	482.988	0.60439	0.490364	1.23253	0.21775	0.954695
chr8:74501904_2_chimp	chr8:74501904_2	chr8	74502173	alt	2	SNP	2.5	0.781445	0	-1.68743	3.22465	-0.523293	0.600771	1
chr8:74501904_2_hs	chr8:74501904_2	chr8	74502173	ref	2	SNP	14	4.39784	17.0519	1.96175	1.59491	1.23001	0.218693	0.955333
chr8:74601537_2_chimp	chr8:74601537_2	chr8	74601806	alt	2	SNP	420	125.574	165	0.397413	0.684695	0.580424	0.561629	1
chr8:74601537_2_hs	chr8:74601537_2	chr8	74601806	ref	2	SNP	380.75	114.309	168.604	0.555298	0.480436	1.15582	0.247755	0.979173
chr8:74603442_1_chimp	chr8:74603442_1	chr8	74603442	alt	1	SNP	2107	621.477	843.8	0.439149	0.439487	0.999232	0.317682	1
chr8:74603442_1_hs	chr8:74603442_1	chr8	74603442	ref	1	SNP	1520.25	447.341	455.004	0.0206246	0.541872	0.0380618	0.969638	1
chr8:74603442_2_chimp	chr8:74603442_2	chr8	74603711	alt	2	SNP	830.75	245.454	185.389	-0.40877	0.409166	-0.999033	0.317779	1
chr8:74603442_2_hs	chr8:74603442_2	chr8	74603711	ref	2	SNP	410.5	121.632	54.4953	-1.15222	0.802251	-1.43623	0.150936	0.870476
chr8:74629053_1_chimp	chr8:74629053_1	chr8	74629053	alt	1	SNP	121.5	36.6959	75.2109	1.04074	0.887406	1.17279	0.240878	0.974315
chr8:74629053_1_hs	chr8:74629053_1	chr8	74629053	ref	1	SNP	320.5	96.7919	99.21	0.0368729	0.566443	0.0650954	0.948098	1
chr8:74629053_2_chimp	chr8:74629053_2	chr8	74629322	alt	2	SNP	2075	610.777	686.127	0.168083	1.19199	0.14101	0.887862	1
chr8:74629053_2_hs	chr8:74629053_2	chr8	74629322	ref	2	SNP	2943	869.133	684.74	-0.342932	0.309277	-1.10882	0.267508	0.992805
chr8:74667367_1_chimp	chr8:74667367_1	chr8	74667367	alt	1	SNP	15.25	4.62743	3.22665	-0.492967	1.68723	-0.292175	0.770153	1
chr8:74667367_2_chimp	chr8:74667367_2	chr8	74667636	alt	2	SNP	193	57.4776	50.0833	-0.191607	0.836975	-0.228928	0.818925	1
chr8:74667367_2_hs	chr8:74667367_2	chr8	74667636	ref	2	SNP	448	133.308	181.534	0.448291	0.730066	0.614042	0.539188	1
chr8:74705549_1_chimp	chr8:74705549_1	chr8	74705549	alt	1	SNP	290.75	87.255	44.4373	-0.966706	1.04352	-0.926393	0.354242	1
chr8:74705549_1_hs	chr8:74705549_1	chr8	74705549	ref	1	SNP	661.5	196.889	270.589	0.453053	0.562256	0.805776	0.420372	1
chr8:74705549_2_chimp	chr8:74705549_2	chr8	74705818	alt	2	SNP	620.25	185.367	328.418	0.820573	0.649049	1.26427	0.206133	0.944165
chr8:74705549_2_hs	chr8:74705549_2	chr8	74705818	ref	2	SNP	235.75	71.1591	60.4138	-0.231247	1.02455	-0.225707	0.821429	1
chr8:74755121_1_chimp	chr8:74755121_1	chr8	74755121	alt	1	SNP	934	278.729	293.739	0.077322	0.77813	0.0993691	0.920845	1
chr8:74755121_1_hs	chr8:74755121_1	chr8	74755121	ref	1	SNP	1322.75	395.391	440.118	0.156477	0.591775	0.26442	0.791456	1
chr8:74755121_2_chimp	chr8:74755121_2	chr8	74755390	alt	2	SNP	834	247.813	244.82	-0.0180588	0.403172	-0.0447919	0.964273	1
chr8:74755121_2_hs	chr8:74755121_2	chr8	74755390	ref	2	SNP	1175.5	349.064	540.706	0.628049	0.502027	1.25103	0.210924	0.948933
chr8:74762486_1_chimp	chr8:74762486_1	chr8	74762486	alt	1	SNP	86	26.0509	24.1388	-0.0971883	0.997358	-0.0974457	0.922372	1
chr8:74762486_1_hs	chr8:74762486_1	chr8	74762486	ref	1	SNP	318.5	95.4071	226.012	1.23861	0.808897	1.53124	0.125711	0.819436
chr8:74762486_2_chimp	chr8:74762486_2	chr8	74762755	alt	2	SNP	493	147.719	233.208	0.655793	0.54668	1.19959	0.230298	0.967067
chr8:74762486_2_hs	chr8:74762486_2	chr8	74762755	ref	2	SNP	187.75	56.6872	72.038	0.351179	0.696534	0.504181	0.614134	1
chr8:74786561_1_chimp	chr8:74786561_1	chr8	74786561	alt	1	SNP	57	17.0913	12.4257	-0.442002	1.23909	-0.356715	0.721305	1
chr8:74786561_1_hs	chr8:74786561_1	chr8	74786561	ref	1	SNP	0.25	0.0644758	0	1.4193	3.35245	0.423364	0.67203	1
chr8:74786561_2_chimp	chr8:74786561_2	chr8	74786830	alt	2	SNP	339.5	102.602	161.291	0.655674	0.508161	1.29029	0.19695	0.934344
chr8:74786561_2_hs	chr8:74786561_2	chr8	74786830	ref	2	SNP	500.25	151.084	185.287	0.296668	0.871011	0.340602	0.733403	1
chr8:74834509_2_chimp	chr8:74834509_2	chr8	74834778	alt	2	SNP	137	42.0095	25.4673	-0.714925	1.15436	-0.619324	0.535703	1
chr8:74834509_2_hs	chr8:74834509_2	chr8	74834778	ref	2	SNP	88.75	26.6302	24.0719	-0.136997	1.14093	-0.120076	0.904423	1
chr8:74853428_1_chimp	chr8:74853428_1	chr8	74853428	alt	1	SNP	539.5	160.081	323.546	1.01033	0.535763	1.88578	0.0593241	0.600048
chr8:74853428_1_hs	chr8:74853428_1	chr8	74853428	ref	1	SNP	421.25	126.474	197.048	0.642736	0.401125	1.60233	0.109082	0.778362
chr8:74853428_2_chimp	chr8:74853428_2	chr8	74853697	alt	2	SNP	40.25	12.2627	17.6096	0.53177	1.4854	0.357998	0.720345	1
chr8:74853428_2_hs	chr8:74853428_2	chr8	74853697	ref	2	SNP	18.5	5.44704	2.90311	-0.881747	2.00462	-0.439859	0.660039	1
chr8:74913296_1_chimp	chr8:74913296_1	chr8	74913296	alt	1	SNP	111.75	33.2222	9.06434	-1.85066	1.3541	-1.3667	0.171719	0.903247
chr8:74913296_1_hs	chr8:74913296_1	chr8	74913296	ref	1	SNP	75	22.5515	20.9997	-0.088965	1.04072	-0.0854843	0.931876	1
chr8:74913296_2_chimp	chr8:74913296_2	chr8	74913565	alt	2	SNP	808.5	240.284	328.514	0.448687	0.41192	1.08926	0.276041	0.997686
chr8:74913296_2_hs	chr8:74913296_2	chr8	74913565	ref	2	SNP	1367.75	405.018	387.532	-0.0675209	0.381406	-0.177032	0.859484	1
chr8:74966296_1_chimp	chr8:74966296_1	chr8	74966296	alt	1	SNP	241.5	72.0109	113.692	0.661577	0.985035	0.671629	0.50182	1
chr8:74966296_1_hs	chr8:74966296_1	chr8	74966296	ref	1	SNP	45.75	13.5251	91.2905	2.75217	2.21814	1.24076	0.214695	0.951791
chr8:74966296_2_chimp	chr8:74966296_2	chr8	74966565	alt	2	SNP	0.25	0.0729442	0	1.4193	3.35245	0.423364	0.67203	1
chr8:74966296_2_hs	chr8:74966296_2	chr8	74966565	ref	2	SNP	93.5	27.6349	15.2674	-0.84211	1.42759	-0.589882	0.55527	1
chr8:74973906_1_chimp	chr8:74973906_1	chr8	74973906	alt	1	SNP	132.75	39.937	39.3127	-0.0138127	0.956046	-0.0144477	0.988473	1
chr8:74973906_1_hs	chr8:74973906_1	chr8	74973906	ref	1	SNP	358.25	108.527	156.072	0.527158	0.61306	0.85988	0.389855	1
chr8:74973906_2_chimp	chr8:74973906_2	chr8	74974175	alt	2	SNP	465.25	137.631	161.384	0.231781	0.892928	0.259574	0.795193	1
chr8:74973906_2_hs	chr8:74973906_2	chr8	74974175	ref	2	SNP	317.75	94.8138	99.8717	0.07968	0.581702	0.136977	0.891049	1
chr8:74980881_1_chimp	chr8:74980881_1	chr8	74980881	alt	1	SNP	252.75	75.9592	92.2733	0.284485	0.965073	0.294781	0.768161	1
chr8:74980881_1_hs	chr8:74980881_1	chr8	74980881	ref	1	SNP	103.75	30.8361	33.4952	0.125646	1.43716	0.0874263	0.930333	1
chr8:74980881_2_chimp	chr8:74980881_2	chr8	74981150	alt	2	SNP	2216.5	654.775	563.783	-0.216766	0.333937	-0.649123	0.516259	1
chr8:74980881_2_hs	chr8:74980881_2	chr8	74981150	ref	2	SNP	2479.25	731.993	538.606	-0.440395	0.333046	-1.32232	0.18606	0.921522
chr8:74987681_1_chimp	chr8:74987681_1	chr8	74987681	alt	1	SNP	739	220.09	222.362	0.0169147	0.753516	0.0224477	0.982091	1
chr8:74987681_1_hs	chr8:74987681_1	chr8	74987681	ref	1	SNP	481.75	143.001	96.7191	-0.559057	0.772686	-0.723525	0.469358	1
chr8:74987681_2_chimp	chr8:74987681_2	chr8	74987950	alt	2	SNP	487.25	143.975	96.2488	-0.576393	0.803678	-0.717193	0.473255	1
chr8:74987681_2_hs	chr8:74987681_2	chr8	74987950	ref	2	SNP	303.5	90.877	124.464	0.447074	0.591101	0.75634	0.449445	1
chr8:75031790_1_chimp	chr8:75031790_1	chr8	75031790	alt	1	SNP	356.5	107.433	122.846	0.19923	0.629713	0.316382	0.751712	1
chr8:75031790_1_hs	chr8:75031790_1	chr8	75031790	ref	1	SNP	612.5	182.303	170.73	-0.0898859	0.492137	-0.182644	0.855077	1
chr8:75031790_2_chimp	chr8:75031790_2	chr8	75032059	alt	2	SNP	1001.75	298.107	446.14	0.577781	0.507809	1.13779	0.255208	0.984471
chr8:75031790_2_hs	chr8:75031790_2	chr8	75032059	ref	2	SNP	582	172.387	140.87	-0.286835	0.572504	-0.501019	0.616358	1
chr8:75076418_1_chimp	chr8:75076418_1	chr8	75076418	alt	1	SNP	9.5	2.83707	4.19211	0.588506	1.9554	0.300964	0.763442	1
chr8:75076418_1_hs	chr8:75076418_1	chr8	75076418	ref	1	SNP	25	7.51193	47.8933	2.67506	1.35581	1.97304	0.0484914	0.540543
chr8:75076418_2_chimp	chr8:75076418_2	chr8	75076687	alt	2	SNP	77.75	22.9624	15.7628	-0.53376	1.29955	-0.410728	0.681272	1
chr8:75076418_2_hs	chr8:75076418_2	chr8	75076687	ref	2	SNP	210	63.0126	336.386	2.41194	0.664165	3.63154	0.000281734	0.0102803
chr8:75083486_1_chimp	chr8:75083486_1	chr8	75083486	alt	1	SNP	619.5	184.023	250.709	0.444073	0.383234	1.15875	0.246558	0.97825
chr8:75083486_1_hs	chr8:75083486_1	chr8	75083486	ref	1	SNP	1210.5	358.602	531.128	0.563312	0.418681	1.34544	0.178482	0.911663
chr8:75083486_2_chimp	chr8:75083486_2	chr8	75083755	alt	2	SNP	719.75	214.615	489.67	1.18881	1.23529	0.962374	0.335862	1
chr8:75083486_2_hs	chr8:75083486_2	chr8	75083755	ref	2	SNP	934	275.998	142.304	-0.952935	0.614273	-1.55132	0.120825	0.807586
chr8:75088446_1_chimp	chr8:75088446_1	chr8	75088446	alt	1	SNP	134.5	40.4633	256.259	2.65799	0.758839	3.5027	0.000460565	0.0158798
chr8:75088446_1_hs	chr8:75088446_1	chr8	75088446	ref	1	SNP	271.75	81.7592	115.916	0.505171	0.608528	0.830152	0.406453	1
chr8:75088446_2_chimp	chr8:75088446_2	chr8	75088715	alt	2	SNP	316.5	95.3462	86.9152	-0.127745	0.780384	-0.163695	0.869971	1
chr8:75088446_2_hs	chr8:75088446_2	chr8	75088715	ref	2	SNP	270.5	83.2824	107.408	0.370398	0.948947	0.390325	0.696296	1
chr8:75132569_1_chimp	chr8:75132569_1	chr8	75132569	alt	1	SNP	624.25	187.192	205.575	0.139207	0.472558	0.294582	0.768313	1
chr8:75132569_1_hs	chr8:75132569_1	chr8	75132569	ref	1	SNP	572	171.905	156.896	-0.128169	0.739937	-0.173216	0.862482	1
chr8:75132569_2_chimp	chr8:75132569_2	chr8	75132838	alt	2	SNP	43.75	12.8289	27.4075	1.07154	1.10007	0.974067	0.330023	1
chr8:75132569_2_hs	chr8:75132569_2	chr8	75132838	ref	2	SNP	1	0.333687	1.47315	2.22985	2.47457	0.901105	0.367532	1
chr8:75137019_1_chimp	chr8:75137019_1	chr8	75137019	alt	1	SNP	177.75	53.2381	75.6193	0.50211	0.793119	0.633083	0.52668	1
chr8:75137019_1_hs	chr8:75137019_1	chr8	75137019	ref	1	SNP	89	27.2974	37.8562	0.479949	1.04309	0.460121	0.645429	1
chr8:75137019_2_chimp	chr8:75137019_2	chr8	75137288	alt	2	SNP	12.25	3.78675	13.3133	1.82283	1.63302	1.11623	0.264324	0.990705
chr8:75137019_2_hs	chr8:75137019_2	chr8	75137288	ref	2	SNP	217.75	67.7793	136.032	1.00982	0.583655	1.73017	0.0835992	0.702609
chr8:75146092_1_chimp	chr8:75146092_1	chr8	75146092	alt	1	SNP	552.75	164.696	140.639	-0.225865	0.692482	-0.326167	0.744298	1
chr8:75146092_1_hs	chr8:75146092_1	chr8	75146092	ref	1	SNP	1933.25	573.59	766.823	0.417858	0.318061	1.31377	0.188925	0.924608
chr8:75146092_2_chimp	chr8:75146092_2	chr8	75146361	alt	2	SNP	86.25	26.3173	20.6846	-0.337498	1.27153	-0.265426	0.790681	1
chr8:75146092_2_hs	chr8:75146092_2	chr8	75146361	ref	2	SNP	148	44.4669	44.1703	-0.00454459	1.10827	-0.00410063	0.996728	1
chr8:75157466_1_chimp	chr8:75157466_1	chr8	75157466	alt	1	SNP	1	0.333687	2.29484	2.81361	2.46236	1.14265	0.253184	0.982694
chr8:75157466_2_chimp	chr8:75157466_2	chr8	75157735	alt	2	SNP	9.25	2.81055	2.81308	0.0472343	2.07019	0.0228164	0.981797	1
chr8:75157466_2_hs	chr8:75157466_2	chr8	75157735	ref	2	SNP	1	0.333687	0	-0.448846	3.26651	-0.137408	0.890708	1
chr8:75224951_1_chimp	chr8:75224951_1	chr8	75224951	alt	1	SNP	18.25	5.74764	14.1568	1.30685	1.62342	0.804998	0.420821	1
chr8:75224951_1_hs	chr8:75224951_1	chr8	75224951	ref	1	SNP	3.5	1.08582	1.4104	0.408767	2.41925	0.168965	0.865824	1
chr8:75224951_2_chimp	chr8:75224951_2	chr8	75225220	alt	2	SNP	16.75	4.97193	1.01993	-2.25058	2.4173	-0.931028	0.351839	1
chr8:75224951_2_hs	chr8:75224951_2	chr8	75225220	ref	2	SNP	58.25	17.6184	21.2256	0.279186	1.20981	0.230769	0.817494	1
chr8:75257366_1_chimp	chr8:75257366_1	chr8	75257366	alt	1	SNP	26	7.79207	0.552431	-3.57003	2.43542	-1.46587	0.142682	0.854983
chr8:75257366_1_hs	chr8:75257366_1	chr8	75257366	ref	1	SNP	0.75	0.220842	0	0.131777	3.30206	0.0399076	0.968167	1
chr8:75257366_2_chimp	chr8:75257366_2	chr8	75257635	alt	2	SNP	60.75	18.1484	58.5537	1.69252	1.22936	1.37675	0.16859	0.898791
chr8:75257366_2_hs	chr8:75257366_2	chr8	75257635	ref	2	SNP	498.75	149.061	238.148	0.676862	0.544483	1.24313	0.21382	0.950869
chr8:75268893_1_chimp	chr8:75268893_1	chr8	75268893	alt	1	SNP	1.75	0.539761	0.509964	0.0424132	2.4728	0.0171519	0.986315	1
chr8:75268893_1_hs	chr8:75268893_1	chr8	75268893	ref	1	SNP	2.25	0.637008	0.254982	-0.823474	2.45544	-0.335367	0.737348	1
chr8:75268893_2_chimp	chr8:75268893_2	chr8	75269162	alt	2	SNP	1489.25	446.459	624.61	0.484478	0.337304	1.43633	0.150909	0.870472
chr8:75268893_2_hs	chr8:75268893_2	chr8	75269162	ref	2	SNP	1396.5	418.573	580.899	0.4712	0.309363	1.52313	0.127726	0.823967
chr8:75294591_1_chimp	chr8:75294591_1	chr8	75294591	alt	1	SNP	37	10.9834	9.63358	-0.177253	1.56868	-0.112995	0.910034	1
chr8:75294591_1_hs	chr8:75294591_1	chr8	75294591	ref	1	SNP	3.5	1.03316	0	-2.09304	3.21704	-0.650611	0.515298	1
chr8:75294591_2_chimp	chr8:75294591_2	chr8	75294860	alt	2	SNP	183.75	55.1724	92.2648	0.744831	0.974629	0.76422	0.444736	1
chr8:75294591_2_hs	chr8:75294591_2	chr8	75294860	ref	2	SNP	48.5	14.5591	10.6679	-0.427086	1.46119	-0.292287	0.770068	1
chr8:75311887_1_chimp	chr8:75311887_1	chr8	75311887	alt	1	SNP	451.25	136.025	88.6523	-0.611588	0.765731	-0.798698	0.424466	1
chr8:75311887_1_hs	chr8:75311887_1	chr8	75311887	ref	1	SNP	496	148.507	173.4	0.226189	0.445878	0.50729	0.611951	1
chr8:75318529_1_chimp	chr8:75318529_1	chr8	75318529	alt	1	SNP	262.25	79.2948	56.2284	-0.490683	1.07941	-0.454585	0.649408	1
chr8:75318529_1_hs	chr8:75318529_1	chr8	75318529	ref	1	SNP	270	81.2182	109.179	0.430067	0.852152	0.504684	0.613781	1
chr8:75318529_2_chimp	chr8:75318529_2	chr8	75318798	alt	2	SNP	57	17.279	29.8615	0.795298	1.16122	0.68488	0.493419	1
chr8:75318529_2_hs	chr8:75318529_2	chr8	75318798	ref	2	SNP	41.5	12.4434	16.1461	0.385706	1.50277	0.256663	0.797439	1
chr8:75330334_1_chimp	chr8:75330334_1	chr8	75330334	alt	1	SNP	26	7.85408	15.3748	0.978531	1.27731	0.766089	0.443623	1
chr8:75330334_1_hs	chr8:75330334_1	chr8	75330334	ref	1	SNP	14	4.40631	10.3149	1.24611	1.66118	0.750135	0.453173	1
chr8:75366074_1_chimp	chr8:75366074_1	chr8	75366074	alt	1	SNP	419.5	125.527	92.594	-0.433812	0.755701	-0.574053	0.565932	1
chr8:75366074_1_hs	chr8:75366074_1	chr8	75366074	ref	1	SNP	620	185.528	997.42	2.42597	1.23875	1.9584	0.0501836	0.55063
chr8:75366074_2_chimp	chr8:75366074_2	chr8	75366343	alt	2	SNP	629	186.882	311.474	0.737581	0.372948	1.9777	0.0479623	0.537664
chr8:75366074_2_hs	chr8:75366074_2	chr8	75366343	ref	2	SNP	591.75	175.932	264.159	0.581538	0.43079	1.34993	0.177038	0.909852
chr8:75369118_1_chimp	chr8:75369118_1	chr8	75369118	alt	1	SNP	284.5	88.2156	175.252	0.99299	0.88249	1.12521	0.260499	0.988144
chr8:75369118_1_hs	chr8:75369118_1	chr8	75369118	ref	1	SNP	219.5	68.381	106.431	0.641384	0.935159	0.685855	0.492804	1
chr8:75369118_2_chimp	chr8:75369118_2	chr8	75369387	alt	2	SNP	672	200.436	397.209	0.983818	0.373642	2.63305	0.00846223	0.176477
chr8:75369118_2_hs	chr8:75369118_2	chr8	75369387	ref	2	SNP	404.25	120.881	157.982	0.387842	0.462662	0.838285	0.40187	1
chr8:75401743_1_chimp	chr8:75401743_1	chr8	75401743	alt	1	SNP	119.25	36.1231	51.6464	0.521069	1.02444	0.508637	0.611007	1
chr8:75401743_1_hs	chr8:75401743_1	chr8	75401743	ref	1	SNP	98	29.4761	16.7475	-0.807077	1.12786	-0.715582	0.474249	1
chr8:75401743_2_chimp	chr8:75401743_2	chr8	75402012	alt	2	SNP	72.5	22.1797	23.6081	0.100354	1.12938	0.088858	0.929195	1
chr8:75401743_2_hs	chr8:75401743_2	chr8	75402012	ref	2	SNP	411.75	123.8	226.531	0.874521	0.636369	1.37424	0.169368	0.899746
chr8:75460319_1_chimp	chr8:75460319_1	chr8	75460319	alt	1	SNP	7.25	2.32026	3.62559	0.661629	1.99237	0.332081	0.739828	1
chr8:75460319_2_chimp	chr8:75460319_2	chr8	75460588	alt	2	SNP	661.75	197.062	137.233	-0.521986	0.63936	-0.816419	0.41426	1
chr8:75460319_2_hs	chr8:75460319_2	chr8	75460588	ref	2	SNP	783	232.601	275.529	0.24736	0.527664	0.468783	0.639225	1
chr8:75561234_1_chimp	chr8:75561234_1	chr8	75561234	alt	1	SNP	0.5	0.145888	0	0.680879	3.34533	0.203531	0.83872	1
chr8:75561234_1_hs	chr8:75561234_1	chr8	75561234	ref	1	SNP	0	0	1.39345	4.7169	1.93224	2.44115	0.0146406	0.261666
chr8:75561234_2_chimp	chr8:75561234_2	chr8	75561503	alt	2	SNP	3124.25	924.461	1110.64	0.263158	0.381255	0.690241	0.490043	1
chr8:75561234_2_hs	chr8:75561234_2	chr8	75561503	ref	2	SNP	2030.25	598.838	558.615	-0.098326	0.359307	-0.273654	0.78435	1
chr8:75648097_1_chimp	chr8:75648097_1	chr8	75648097	alt	1	SNP	968.25	291.499	303.047	0.0590896	0.530246	0.111438	0.911269	1
chr8:75648097_1_hs	chr8:75648097_1	chr8	75648097	ref	1	SNP	336.25	102.618	202.63	0.983168	0.36877	2.66608	0.00767424	0.16388
chr8:75648097_2_chimp	chr8:75648097_2	chr8	75648366	alt	2	SNP	653.75	194.891	411.555	1.07483	0.538532	1.99585	0.0459503	0.525941
chr8:75648097_2_hs	chr8:75648097_2	chr8	75648366	ref	2	SNP	1398.75	419.685	1098.46	1.38652	0.435126	3.18647	0.00144018	0.0428365
chr8:75752364_1_chimp	chr8:75752364_1	chr8	75752364	alt	1	SNP	92	28.8371	57.9813	1.01315	1.01118	1.00195	0.316367	1
chr8:75752364_1_hs	chr8:75752364_1	chr8	75752364	ref	1	SNP	103.25	32.5107	74.8283	1.20817	1.04948	1.15121	0.249646	0.980446
chr8:75752364_2_hs	chr8:75752364_2	chr8	75752633	ref	2	SNP	0.5	0.145888	0	0.680877	3.34533	0.20353	0.838721	1
chr8:75780848_1_hs	chr8:75780848_1	chr8	75780848	ref	1	SNP	0	0	0.254982	2.71774	2.61264	1.04023	0.298235	1
chr8:75780848_2_chimp	chr8:75780848_2	chr8	75781117	alt	2	SNP	1029.5	304.976	243.638	-0.320858	0.601596	-0.533345	0.593795	1
chr8:75780848_2_hs	chr8:75780848_2	chr8	75781117	ref	2	SNP	1706	504.781	668.541	0.402771	0.385004	1.04615	0.295493	1
chr8:75895870_1_chimp	chr8:75895870_1	chr8	75895870	alt	1	SNP	909.5	269.783	409.158	0.598239	0.331788	1.80308	0.0713759	0.656014
chr8:75895870_1_hs	chr8:75895870_1	chr8	75895870	ref	1	SNP	1044.5	311.481	323.508	0.0581252	0.465334	0.124911	0.900594	1
chr8:75895870_2_chimp	chr8:75895870_2	chr8	75896139	alt	2	SNP	275.25	81.8091	106.484	0.371268	0.883201	0.420366	0.674218	1
chr8:75895870_2_hs	chr8:75895870_2	chr8	75896139	ref	2	SNP	392.75	118.348	134.848	0.191934	0.669886	0.286518	0.774481	1
chr8:76134553_1_chimp	chr8:76134553_1	chr8	76134553	alt	1	SNP	2141.75	634.235	812.728	0.355667	0.362136	0.982137	0.326032	1
chr8:76134553_1_hs	chr8:76134553_1	chr8	76134553	ref	1	SNP	1124.75	333.143	251.1	-0.404487	0.427967	-0.945136	0.344589	1
chr8:76134553_2_chimp	chr8:76134553_2	chr8	76134822	alt	2	SNP	555.5	166.45	209.378	0.333497	0.712858	0.467831	0.639905	1
chr8:76134553_2_hs	chr8:76134553_2	chr8	76134822	ref	2	SNP	348.5	103.85	91.7735	-0.174116	0.950983	-0.183091	0.854727	1
chr8:7614601_1_chimp	chr8:7614601_1	chr8	7614601	alt	1	SNP	1049	311.759	292.27	-0.0933777	0.32784	-0.284827	0.775776	1
chr8:7614601_1_hs	chr8:7614601_1	chr8	7614601	ref	1	SNP	181.75	54.2442	67.6894	0.321289	0.964429	0.333139	0.739029	1
chr8:7614601_2_chimp	chr8:7614601_2	chr8	7614870	alt	2	SNP	1400.75	414.02	571.712	0.462449	0.423007	1.09324	0.274287	0.996677
chr8:7614601_2_hs	chr8:7614601_2	chr8	7614870	ref	2	SNP	1008	298.346	207.88	-0.517887	0.528316	-0.98026	0.326958	1
chr8:76161340_1_chimp	chr8:76161340_1	chr8	76161340	alt	1	SNP	484.5	146.772	202.5	0.46626	0.446292	1.04474	0.296143	1
chr8:76161340_1_hs	chr8:76161340_1	chr8	76161340	ref	1	SNP	713.75	216.334	299.44	0.472293	0.411563	1.14756	0.251151	0.981209
chr8:76161340_2_chimp	chr8:76161340_2	chr8	76161609	alt	2	SNP	7.75	2.43884	15.1818	2.64368	1.87126	1.41278	0.157719	0.88388
chr8:76161340_2_hs	chr8:76161340_2	chr8	76161609	ref	2	SNP	21	6.66182	7.85462	0.253075	1.45756	0.173629	0.862157	1
chr8:76201780_1_chimp	chr8:76201780_1	chr8	76201780	alt	1	SNP	15.75	4.89492	1.4807	-1.70115	2.09701	-0.811227	0.417235	1
chr8:76201780_1_hs	chr8:76201780_1	chr8	76201780	ref	1	SNP	6.5	2.04057	3.04251	0.605218	1.71513	0.35287	0.724186	1
chr8:76201780_2_chimp	chr8:76201780_2	chr8	76202049	alt	2	SNP	0.25	0.0834217	0	1.4193	3.35245	0.423364	0.67203	1
chr8:76201780_2_hs	chr8:76201780_2	chr8	76202049	ref	2	SNP	1.25	0.385676	0	-0.667798	3.25633	-0.205077	0.837512	1
chr8:76224366_1_chimp	chr8:76224366_1	chr8	76224366	alt	1	SNP	243.75	72.9569	37.2211	-0.963538	1.10078	-0.875323	0.381398	1
chr8:76224366_1_hs	chr8:76224366_1	chr8	76224366	ref	1	SNP	484.5	145.627	129.385	-0.16673	0.752376	-0.221605	0.824621	1
chr8:76293737_2_chimp	chr8:76293737_2	chr8	76294006	alt	2	SNP	84.75	25.6944	33.6517	0.397439	1.22522	0.324382	0.745649	1
chr8:76293737_2_hs	chr8:76293737_2	chr8	76294006	ref	2	SNP	210.5	63.6605	86.2215	0.441695	0.950075	0.464905	0.642	1
chr8:76369383_1_chimp	chr8:76369383_1	chr8	76369383	alt	1	SNP	136.25	42.3547	80.6217	0.932287	0.986179	0.945352	0.344479	1
chr8:76369383_1_hs	chr8:76369383_1	chr8	76369383	ref	1	SNP	191.5	57.4662	193.192	1.74508	0.630165	2.76924	0.0056187	0.129163
chr8:76369383_2_chimp	chr8:76369383_2	chr8	76369652	alt	2	SNP	354.5	106.075	144.627	0.44965	0.924895	0.486164	0.626851	1
chr8:76369383_2_hs	chr8:76369383_2	chr8	76369652	ref	2	SNP	672.5	201.531	213.853	0.0893143	0.573605	0.155707	0.876264	1
chr8:763877_1_chimp	chr8:763877_1	chr8	763877	alt	1	SNP	1629.25	481.98	428.937	-0.166678	0.315045	-0.529059	0.596765	1
chr8:763877_1_hs	chr8:763877_1	chr8	763877	ref	1	SNP	1730.5	518.391	1028.93	0.987588	0.343151	2.878	0.00400206	0.098874
chr8:763877_2_chimp	chr8:763877_2	chr8	764146	alt	2	SNP	59	17.3449	11.6875	-0.558341	1.38424	-0.403356	0.686687	1
chr8:763877_2_hs	chr8:763877_2	chr8	764146	ref	2	SNP	42.5	12.9096	52.8581	2.03686	0.82509	2.46865	0.0135623	0.24835
chr8:76433688_1_chimp	chr8:76433688_1	chr8	76433688	alt	1	SNP	875.5	260.355	298.158	0.191805	0.401514	0.477703	0.632861	1
chr8:76433688_1_hs	chr8:76433688_1	chr8	76433688	ref	1	SNP	861.5	256.411	321.09	0.322039	0.33053	0.974312	0.329902	1
chr8:76433688_2_chimp	chr8:76433688_2	chr8	76433957	alt	2	SNP	969.5	289.169	282.422	-0.0323097	0.754075	-0.0428468	0.965824	1
chr8:76433688_2_hs	chr8:76433688_2	chr8	76433957	ref	2	SNP	683	202.77	176.137	-0.200011	0.616092	-0.324644	0.745451	1
chr8:76562480_1_chimp	chr8:76562480_1	chr8	76562480	alt	1	SNP	730.5	216.223	196.941	-0.132219	0.483696	-0.273352	0.784583	1
chr8:76562480_1_hs	chr8:76562480_1	chr8	76562480	ref	1	SNP	495.25	146.223	238.266	0.705526	0.437866	1.61128	0.107118	0.773661
chr8:76562480_2_chimp	chr8:76562480_2	chr8	76562749	alt	2	SNP	966	285.961	288.105	0.0131379	0.641793	0.0204706	0.983668	1
chr8:76562480_2_hs	chr8:76562480_2	chr8	76562749	ref	2	SNP	377	111.503	164.269	0.553333	0.510662	1.08356	0.27856	0.999328
chr8:76569508_1_chimp	chr8:76569508_1	chr8	76569508	alt	1	SNP	636	187.707	196.83	0.0683763	0.401723	0.170207	0.864847	1
chr8:76569508_1_hs	chr8:76569508_1	chr8	76569508	ref	1	SNP	813	241.379	229.96	-0.0662054	0.565274	-0.117121	0.906764	1
chr8:76569508_2_chimp	chr8:76569508_2	chr8	76569777	alt	2	SNP	67.5	20.5944	36.1602	0.814016	1.08392	0.750994	0.452656	1
chr8:76569508_2_hs	chr8:76569508_2	chr8	76569777	ref	2	SNP	488.75	146.81	226.084	0.626112	0.513288	1.21981	0.222538	0.959114
chr8:76580279_1_chimp	chr8:76580279_1	chr8	76580279	alt	1	SNP	34	10.321	18.7668	0.870717	1.23821	0.703206	0.481928	1
chr8:76580279_2_chimp	chr8:76580279_2	chr8	76580548	alt	2	SNP	652.25	195.262	307.739	0.652074	0.423546	1.53956	0.123668	0.814037
chr8:76580279_2_hs	chr8:76580279_2	chr8	76580548	ref	2	SNP	177.75	53.1697	49.9362	-0.085282	1.02243	-0.0834108	0.933525	1
chr8:76616957_1_chimp	chr8:76616957_1	chr8	76616957	alt	1	SNP	254.5	75.4777	40.4781	-0.891148	0.782679	-1.13859	0.254875	0.984338
chr8:76616957_1_hs	chr8:76616957_1	chr8	76616957	ref	1	SNP	295.5	87.9011	47.3221	-0.887961	1.06139	-0.836601	0.402817	1
chr8:76616957_2_chimp	chr8:76616957_2	chr8	76617226	alt	2	SNP	216.25	65.3754	108.704	0.737883	0.841404	0.876966	0.380505	1
chr8:76616957_2_hs	chr8:76616957_2	chr8	76617226	ref	2	SNP	448.75	136.59	197.861	0.538708	0.605716	0.889374	0.373802	1
chr8:76679057_2_chimp	chr8:76679057_2	chr8	76679326	alt	2	SNP	1	0.312732	0	-0.362807	3.27094	-0.110918	0.911681	1
chr8:76679057_2_hs	chr8:76679057_2	chr8	76679326	ref	2	SNP	0.75	0.193427	0	0.297571	3.31503	0.0897643	0.928475	1
chr8:76693476_1_chimp	chr8:76693476_1	chr8	76693476	alt	1	SNP	1192	355.004	563.518	0.663454	0.527783	1.25706	0.208732	0.946664
chr8:76693476_1_hs	chr8:76693476_1	chr8	76693476	ref	1	SNP	1237.75	370.449	317.56	-0.218984	0.361775	-0.605305	0.544976	1
chr8:76693476_2_chimp	chr8:76693476_2	chr8	76693745	alt	2	SNP	14.75	4.28807	2.81929	-0.631162	1.76189	-0.358231	0.720171	1
chr8:76693476_2_hs	chr8:76693476_2	chr8	76693745	ref	2	SNP	1.75	0.524993	1.27491	1.29498	2.4594	0.526541	0.598512	1
chr8:76705257_2_chimp	chr8:76705257_2	chr8	76705526	alt	2	SNP	681.5	206.722	447.632	1.1111	0.44546	2.49428	0.0126212	0.236371
chr8:76705257_2_hs	chr8:76705257_2	chr8	76705526	ref	2	SNP	320.5	96.7882	119.772	0.303867	0.737505	0.412021	0.680324	1
chr8:76710867_1_chimp	chr8:76710867_1	chr8	76710867	alt	1	SNP	868.75	258.765	367.824	0.503281	0.429006	1.17313	0.240742	0.97431
chr8:76710867_1_hs	chr8:76710867_1	chr8	76710867	ref	1	SNP	170	50.6046	74.2109	0.547653	0.931494	0.58793	0.55658	1
chr8:76710867_2_chimp	chr8:76710867_2	chr8	76711136	alt	2	SNP	419.75	124.554	166.412	0.421645	0.641831	0.65694	0.511219	1
chr8:76710867_2_hs	chr8:76710867_2	chr8	76711136	ref	2	SNP	171.25	51.8473	42.3014	-0.288763	1.08099	-0.267127	0.789371	1
chr8:76778687_2_chimp	chr8:76778687_2	chr8	76778956	alt	2	SNP	280	83.06	61.6844	-0.424401	0.879796	-0.482385	0.629532	1
chr8:76778687_2_hs	chr8:76778687_2	chr8	76778956	ref	2	SNP	381.25	112.682	73.2651	-0.616695	1.0024	-0.615216	0.538412	1
chr8:76810855_1_hs	chr8:76810855_1	chr8	76810855	ref	1	SNP	73.5	22.0201	23.9889	0.110375	0.950064	0.116176	0.907513	1
chr8:76810855_2_chimp	chr8:76810855_2	chr8	76811124	alt	2	SNP	9.5	3.0267	15.6665	2.38927	1.33161	1.79427	0.0727707	0.662245
chr8:76810855_2_hs	chr8:76810855_2	chr8	76811124	ref	2	SNP	9.75	3.06354	1.82962	-0.708888	2.0901	-0.339165	0.734485	1
chr8:7686386_1_chimp	chr8:7686386_1	chr8	7686386	alt	1	SNP	24.25	7.53566	4.31969	-0.785838	1.73757	-0.452263	0.65108	1
chr8:7686386_1_hs	chr8:7686386_1	chr8	7686386	ref	1	SNP	12.25	3.55504	0.470135	-2.68248	2.42182	-1.10763	0.268021	0.993285
chr8:7686386_2_hs	chr8:7686386_2	chr8	7686655	ref	2	SNP	97.5	28.9249	38.1344	0.388922	1.29792	0.299649	0.764445	1
chr8:76864884_2_chimp	chr8:76864884_2	chr8	76865153	alt	2	SNP	21.5	6.76347	12.1159	0.855244	1.37319	0.622814	0.533407	1
chr8:76864884_2_hs	chr8:76864884_2	chr8	76865153	ref	2	SNP	45.25	14.004	43.2857	1.6332	1.13217	1.44253	0.149152	0.867393
chr8:76867603_1_chimp	chr8:76867603_1	chr8	76867603	alt	1	SNP	11.5	3.51101	4.22121	0.293987	1.96888	0.149317	0.881304	1
chr8:76867603_1_hs	chr8:76867603_1	chr8	76867603	ref	1	SNP	38.5	11.4738	8.29871	-0.448129	1.28107	-0.349809	0.726482	1
chr8:76876044_1_chimp	chr8:76876044_1	chr8	76876044	alt	1	SNP	324.25	96.9441	95.4795	-0.0239545	0.531417	-0.0450767	0.964046	1
chr8:76876044_1_hs	chr8:76876044_1	chr8	76876044	ref	1	SNP	313.5	93.236	274.345	1.55216	0.810462	1.91515	0.0554733	0.579985
chr8:76876044_2_chimp	chr8:76876044_2	chr8	76876313	alt	2	SNP	32.25	9.86802	32.9253	1.7444	1.21358	1.4374	0.150604	0.869842
chr8:76876044_2_hs	chr8:76876044_2	chr8	76876313	ref	2	SNP	31.75	9.58131	7.06457	-0.417748	1.64671	-0.253686	0.799738	1
chr8:76893652_1_chimp	chr8:76893652_1	chr8	76893652	alt	1	SNP	1074.75	317.534	161.056	-0.9778	0.575635	-1.69865	0.089386	0.721634
chr8:76893652_1_hs	chr8:76893652_1	chr8	76893652	ref	1	SNP	1901.5	561.619	479.146	-0.232295	0.420577	-0.552325	0.580725	1
chr8:76893652_2_chimp	chr8:76893652_2	chr8	76893921	alt	2	SNP	2028.25	598.878	907.513	0.597533	0.487246	1.22635	0.220068	0.95635
chr8:76893652_2_hs	chr8:76893652_2	chr8	76893921	ref	2	SNP	2230.25	657.471	1075.81	0.708797	0.491672	1.4416	0.149414	0.867982
chr8:76954839_1_chimp	chr8:76954839_1	chr8	76954839	alt	1	SNP	565.25	169.912	1167.56	2.77949	0.457175	6.07971	1.20397e-09	8.65653e-08
chr8:76954839_1_hs	chr8:76954839_1	chr8	76954839	ref	1	SNP	167.5	50.3081	46.8891	-0.0954669	0.832363	-0.114694	0.908688	1
chr8:76954839_2_chimp	chr8:76954839_2	chr8	76955108	alt	2	SNP	840.5	253.995	694.535	1.44934	0.353929	4.095	4.2217e-05	0.0018366
chr8:76954839_2_hs	chr8:76954839_2	chr8	76955108	ref	2	SNP	208.5	63.7571	132.33	1.05667	0.586719	1.80099	0.0717045	0.657535
chr8:76979319_1_chimp	chr8:76979319_1	chr8	76979319	alt	1	SNP	210.25	66.0638	108.983	0.72646	0.741509	0.979706	0.327231	1
chr8:76979319_1_hs	chr8:76979319_1	chr8	76979319	ref	1	SNP	359.25	109.021	204.453	0.905881	0.450439	2.01111	0.0443143	0.515886
chr8:76979319_2_hs	chr8:76979319_2	chr8	76979588	ref	2	SNP	31.5	9.57422	5.23495	-0.840244	1.67606	-0.501322	0.616145	1
chr8:76986221_2_chimp	chr8:76986221_2	chr8	76986490	alt	2	SNP	13.25	4.11804	16.5913	2.01549	1.03327	1.95059	0.0511056	0.556069
chr8:76986221_2_hs	chr8:76986221_2	chr8	76986490	ref	2	SNP	4.75	1.41466	3.69715	1.40942	1.98152	0.711279	0.476911	1
chr8:76991884_1_chimp	chr8:76991884_1	chr8	76991884	alt	1	SNP	51	15.5285	49.1485	1.66873	1.04173	1.60189	0.10918	0.778786
chr8:76991884_1_hs	chr8:76991884_1	chr8	76991884	ref	1	SNP	50	15.4076	29.7531	0.960562	0.934022	1.02841	0.303755	1
chr8:76991884_2_chimp	chr8:76991884_2	chr8	76992153	alt	2	SNP	31	9.49879	26.6937	1.49879	1.306	1.14762	0.251126	0.981209
chr8:76991884_2_hs	chr8:76991884_2	chr8	76992153	ref	2	SNP	38	11.3634	2.87766	-1.95332	1.51417	-1.29003	0.197041	0.934449
chr8:77053536_1_chimp	chr8:77053536_1	chr8	77053536	alt	1	SNP	0.25	0.0644758	0	1.4193	3.35245	0.423362	0.672031	1
chr8:77053536_1_hs	chr8:77053536_1	chr8	77053536	ref	1	SNP	0.75	0.210364	0	0.192254	3.30663	0.0581419	0.953636	1
chr8:77132365_1_chimp	chr8:77132365_1	chr8	77132365	alt	1	SNP	0	0	0.249126	2.71773	2.61417	1.03962	0.298518	1
chr8:77132365_1_hs	chr8:77132365_1	chr8	77132365	ref	1	SNP	0.25	0.0729442	0	1.4193	3.35245	0.423364	0.67203	1
chr8:77132365_2_chimp	chr8:77132365_2	chr8	77132634	alt	2	SNP	3.25	1.00647	2.21988	1.16735	1.83328	0.636752	0.524286	1
chr8:77132365_2_hs	chr8:77132365_2	chr8	77132634	ref	2	SNP	1.75	0.583952	0.470135	-0.0616803	2.46801	-0.024992	0.980061	1
chr8:77147328_1_chimp	chr8:77147328_1	chr8	77147328	alt	1	SNP	1228.25	364.797	372.598	0.0311816	0.341836	0.0912179	0.927319	1
chr8:77147328_1_hs	chr8:77147328_1	chr8	77147328	ref	1	SNP	1158.25	342.919	218.562	-0.646704	0.586316	-1.103	0.270029	0.994043
chr8:77147328_2_chimp	chr8:77147328_2	chr8	77147597	alt	2	SNP	428.75	128.409	176.761	0.463138	0.918492	0.504238	0.614094	1
chr8:77147328_2_hs	chr8:77147328_2	chr8	77147597	ref	2	SNP	692	204.841	150.654	-0.440074	0.783881	-0.561404	0.574522	1
chr8:77309567_1_chimp	chr8:77309567_1	chr8	77309567	alt	1	SNP	99	30.0229	49.5908	0.726093	0.744624	0.975114	0.329504	1
chr8:77309567_1_hs	chr8:77309567_1	chr8	77309567	ref	1	SNP	438.25	131.804	186.979	0.507037	0.423113	1.19835	0.230781	0.967511
chr8:77309567_2_chimp	chr8:77309567_2	chr8	77309836	alt	2	SNP	70	21.2469	20.9038	-0.0265231	0.992459	-0.0267247	0.978679	1
chr8:77309567_2_hs	chr8:77309567_2	chr8	77309836	ref	2	SNP	174.75	52.4789	47.2964	-0.142733	1.05319	-0.135524	0.892198	1
chr8:77400327_1_chimp	chr8:77400327_1	chr8	77400327	alt	1	SNP	582.5	172.927	127.357	-0.43613	0.616636	-0.707272	0.479397	1
chr8:77400327_1_hs	chr8:77400327_1	chr8	77400327	ref	1	SNP	359	106.736	240.004	1.16383	0.543588	2.14102	0.0322723	0.43271
chr8:77400327_2_chimp	chr8:77400327_2	chr8	77400596	alt	2	SNP	85.25	26.2842	71.8384	1.4565	0.812471	1.79267	0.073025	0.663447
chr8:77400327_2_hs	chr8:77400327_2	chr8	77400596	ref	2	SNP	82.5	25.5436	37.0781	0.544782	1.07608	0.506264	0.612671	1
chr8:77466143_1_chimp	chr8:77466143_1	chr8	77466143	alt	1	SNP	1662.25	494.343	441.404	-0.161599	0.37189	-0.434533	0.663901	1
chr8:77466143_1_hs	chr8:77466143_1	chr8	77466143	ref	1	SNP	2941	873.583	719.701	-0.278083	0.316459	-0.878734	0.379546	1
chr8:77466143_2_chimp	chr8:77466143_2	chr8	77466412	alt	2	SNP	236.5	70.9299	60.1746	-0.232212	1.04628	-0.221941	0.824359	1
chr8:77466143_2_hs	chr8:77466143_2	chr8	77466412	ref	2	SNP	197.75	58.6087	54.6694	-0.109729	0.83088	-0.132064	0.894934	1
chr8:7752535_1_chimp	chr8:7752535_1	chr8	7752535	alt	1	SNP	5044.5	1488.78	1558.42	0.0649022	0.377808	0.171786	0.863605	1
chr8:7752535_1_hs	chr8:7752535_1	chr8	7752535	ref	1	SNP	5117	1508.31	1435.35	-0.0715716	0.281406	-0.254336	0.799236	1
chr8:7752535_2_chimp	chr8:7752535_2	chr8	7752804	alt	2	SNP	293.5	87.109	104.152	0.251498	0.610943	0.411656	0.680591	1
chr8:7752535_2_hs	chr8:7752535_2	chr8	7752804	ref	2	SNP	932.25	275.155	251.62	-0.125881	0.388189	-0.324277	0.745729	1
chr8:77526637_1_chimp	chr8:77526637_1	chr8	77526637	alt	1	SNP	0.25	0.0729442	0	1.4193	3.35245	0.423363	0.672031	1
chr8:77526637_1_hs	chr8:77526637_1	chr8	77526637	ref	1	SNP	26.75	8.50858	27.2263	1.68657	1.25132	1.34784	0.17771	0.910366
chr8:77526637_2_chimp	chr8:77526637_2	chr8	77526906	alt	2	SNP	117.75	34.8017	30.1245	-0.200656	1.13688	-0.176497	0.859903	1
chr8:77526637_2_hs	chr8:77526637_2	chr8	77526906	ref	2	SNP	32.25	9.48843	2.73396	-1.78256	2.07488	-0.859118	0.390276	1
chr8:77566071_1_chimp	chr8:77566071_1	chr8	77566071	alt	1	SNP	36.25	11.3546	37.5576	1.73341	1.15943	1.49505	0.1349	0.840224
chr8:77566071_1_hs	chr8:77566071_1	chr8	77566071	ref	1	SNP	12.75	3.86749	0.254982	-3.41965	2.41363	-1.41681	0.156539	0.881658
chr8:77566071_2_chimp	chr8:77566071_2	chr8	77566340	alt	2	SNP	144.5	43.7958	81.6563	0.90263	0.969682	0.930851	0.35193	1
chr8:77566071_2_hs	chr8:77566071_2	chr8	77566340	ref	2	SNP	69.75	21.2503	19.3557	-0.126481	1.25872	-0.100484	0.91996	1
chr8:77609665_1_chimp	chr8:77609665_1	chr8	77609665	alt	1	SNP	362.5	109.127	117.236	0.108919	0.709211	0.153578	0.877942	1
chr8:77609665_1_hs	chr8:77609665_1	chr8	77609665	ref	1	SNP	1168	347.858	241.773	-0.521648	0.546337	-0.95481	0.339674	1
chr8:77609665_2_chimp	chr8:77609665_2	chr8	77609934	alt	2	SNP	182.5	54.9727	71.6269	0.384665	1.04702	0.36739	0.713328	1
chr8:77609665_2_hs	chr8:77609665_2	chr8	77609934	ref	2	SNP	226.25	66.98	95.4959	0.513571	0.635207	0.80851	0.418797	1
chr8:77633359_1_chimp	chr8:77633359_1	chr8	77633359	alt	1	SNP	857.5	254.446	227.433	-0.166972	0.511702	-0.326307	0.744192	1
chr8:77633359_1_hs	chr8:77633359_1	chr8	77633359	ref	1	SNP	490.75	146.199	96.4459	-0.595826	0.864332	-0.689348	0.490604	1
chr8:77633359_2_chimp	chr8:77633359_2	chr8	77633628	alt	2	SNP	40.25	12.1882	98.4321	3.00671	1.1946	2.51691	0.011839	0.225779
chr8:77633359_2_hs	chr8:77633359_2	chr8	77633628	ref	2	SNP	16	4.78905	15.1522	1.67352	1.39331	1.20111	0.229708	0.966084
chr8:77639609_1_chimp	chr8:77639609_1	chr8	77639609	alt	1	SNP	237	71.4845	59.5957	-0.258397	1.03155	-0.250495	0.802204	1
chr8:77639609_1_hs	chr8:77639609_1	chr8	77639609	ref	1	SNP	81.25	24.4475	23.5458	-0.0473266	1.28302	-0.0368868	0.970575	1
chr8:77639609_2_chimp	chr8:77639609_2	chr8	77639878	alt	2	SNP	1480.25	440.157	567.229	0.364066	0.379252	0.959959	0.337076	1
chr8:77639609_2_hs	chr8:77639609_2	chr8	77639878	ref	2	SNP	1853.25	551.609	653.467	0.242341	0.346885	0.698621	0.484789	1
chr8:77649854_2_chimp	chr8:77649854_2	chr8	77650123	alt	2	SNP	50	15.3399	22.3309	0.547414	1.30066	0.420874	0.673847	1
chr8:77649854_2_hs	chr8:77649854_2	chr8	77650123	ref	2	SNP	1	0.295795	0.470135	0.90548	2.51959	0.359377	0.719313	1
chr8:77652830_1_chimp	chr8:77652830_1	chr8	77652830	alt	1	SNP	882.5	263.373	294.189	0.162135	0.621056	0.261063	0.794044	1
chr8:77652830_1_hs	chr8:77652830_1	chr8	77652830	ref	1	SNP	738.25	221.198	180.395	-0.295677	0.393995	-0.75046	0.452978	1
chr8:77652830_2_chimp	chr8:77652830_2	chr8	77653099	alt	2	SNP	403.5	119.669	100.473	-0.247655	0.629161	-0.393628	0.693856	1
chr8:77652830_2_hs	chr8:77652830_2	chr8	77653099	ref	2	SNP	1267.75	375.996	273.658	-0.455183	0.544903	-0.835347	0.403522	1
chr8:7771538_2_chimp	chr8:7771538_2	chr8	7771807	alt	2	SNP	23	6.82421	14.2906	1.07308	1.57322	0.682094	0.495179	1
chr8:7771538_2_hs	chr8:7771538_2	chr8	7771807	ref	2	SNP	74.75	22.4288	13.9778	-0.66818	1.63341	-0.409071	0.682487	1
chr8:77838589_1_chimp	chr8:77838589_1	chr8	77838589	alt	1	SNP	60	18.4457	25.484	0.473151	1.48306	0.319037	0.749698	1
chr8:77838589_1_hs	chr8:77838589_1	chr8	77838589	ref	1	SNP	25.25	7.83797	2.48162	-1.6227	1.71086	-0.948469	0.342891	1
chr8:77838589_2_chimp	chr8:77838589_2	chr8	77838858	alt	2	SNP	1405	420.436	540.475	0.36374	0.318818	1.1409	0.253911	0.983355
chr8:77838589_2_hs	chr8:77838589_2	chr8	77838858	ref	2	SNP	1198.5	356.488	742.297	1.05569	0.487266	2.16656	0.0302682	0.416448
chr8:77865665_1_chimp	chr8:77865665_1	chr8	77865665	alt	1	SNP	287.5	87.5438	113.579	0.380157	0.76669	0.495842	0.620006	1
chr8:77865665_1_hs	chr8:77865665_1	chr8	77865665	ref	1	SNP	106	32.3034	186.438	2.52329	0.901097	2.80024	0.00510647	0.119776
chr8:77865665_2_chimp	chr8:77865665_2	chr8	77865934	alt	2	SNP	226	67.9209	67.5311	-0.00401932	0.883102	-0.00455137	0.996369	1
chr8:77865665_2_hs	chr8:77865665_2	chr8	77865934	ref	2	SNP	333.5	99.1299	138.306	0.485073	0.626238	0.774583	0.438586	1
chr8:77881225_1_chimp	chr8:77881225_1	chr8	77881225	alt	1	SNP	207	62.0771	49.7209	-0.332405	0.793821	-0.41874	0.675406	1
chr8:77881225_1_hs	chr8:77881225_1	chr8	77881225	ref	1	SNP	835.5	249.441	298.583	0.260982	0.379623	0.687476	0.491783	1
chr8:77881225_2_chimp	chr8:77881225_2	chr8	77881494	alt	2	SNP	438.5	131.022	208.383	0.668381	0.370853	1.80228	0.0715009	0.656421
chr8:77881225_2_hs	chr8:77881225_2	chr8	77881494	ref	2	SNP	246.5	72.7792	61.2177	-0.253117	0.731508	-0.34602	0.729328	1
chr8:77902352_1_chimp	chr8:77902352_1	chr8	77902352	alt	1	SNP	55.75	16.7887	34.6751	1.05071	1.2039	0.872758	0.382795	1
chr8:77902352_1_hs	chr8:77902352_1	chr8	77902352	ref	1	SNP	108	32.7515	26.6963	-0.283611	1.02037	-0.277949	0.781052	1
chr8:77902352_2_chimp	chr8:77902352_2	chr8	77902621	alt	2	SNP	31.75	9.71572	19.316	0.982831	1.1392	0.862739	0.388281	1
chr8:77902352_2_hs	chr8:77902352_2	chr8	77902621	ref	2	SNP	94.75	28.862	91.5731	1.65968	0.756984	2.1925	0.0283437	0.39977
chr8:77969322_1_chimp	chr8:77969322_1	chr8	77969322	alt	1	SNP	715.25	213.411	694.487	1.69998	0.678527	2.5054	0.0122313	0.231126
chr8:77969322_1_hs	chr8:77969322_1	chr8	77969322	ref	1	SNP	609	181.104	275.449	0.60077	0.640219	0.938382	0.348048	1
chr8:78083599_1_chimp	chr8:78083599_1	chr8	78083599	alt	1	SNP	487	146.244	120.134	-0.279283	0.58591	-0.476666	0.6336	1
chr8:78083599_1_hs	chr8:78083599_1	chr8	78083599	ref	1	SNP	316.25	95.7205	32.6829	-1.54166	1.03531	-1.48908	0.136465	0.843816
chr8:78083599_2_chimp	chr8:78083599_2	chr8	78083868	alt	2	SNP	5063.75	1496.09	1718.66	0.199111	0.34176	0.582606	0.560158	1
chr8:78083599_2_hs	chr8:78083599_2	chr8	78083868	ref	2	SNP	3811.75	1125.39	1058.68	-0.0895434	0.326743	-0.274049	0.784047	1
chr8:78125231_2_chimp	chr8:78125231_2	chr8	78125500	alt	2	SNP	762.5	226.786	241.766	0.0936355	0.367334	0.254905	0.798796	1
chr8:78125231_2_hs	chr8:78125231_2	chr8	78125500	ref	2	SNP	1212	362.334	485.043	0.421876	0.369806	1.1408	0.253952	0.983355
chr8:78133717_1_chimp	chr8:78133717_1	chr8	78133717	alt	1	SNP	2173.5	645.302	826.197	0.354334	0.455045	0.778678	0.436169	1
chr8:78133717_1_hs	chr8:78133717_1	chr8	78133717	ref	1	SNP	1551.5	461.583	500.417	0.113693	0.380003	0.29919	0.764795	1
chr8:78133717_2_chimp	chr8:78133717_2	chr8	78133986	alt	2	SNP	9.5	2.86671	6.62017	1.22775	1.5962	0.769169	0.441793	1
chr8:78133717_2_hs	chr8:78133717_2	chr8	78133986	ref	2	SNP	90	27.3072	16.1977	-0.738736	1.47648	-0.500335	0.616839	1
chr8:78209903_1_chimp	chr8:78209903_1	chr8	78209903	alt	1	SNP	1886.25	556.944	470.272	-0.241475	0.409425	-0.589791	0.555331	1
chr8:78209903_1_hs	chr8:78209903_1	chr8	78209903	ref	1	SNP	2412.25	712.923	1499.27	1.07163	0.351552	3.04828	0.00230154	0.0636857
chr8:78209903_2_chimp	chr8:78209903_2	chr8	78210172	alt	2	SNP	2	0.604237	0.745032	0.402994	2.18647	0.184313	0.853768	1
chr8:78209903_2_hs	chr8:78209903_2	chr8	78210172	ref	2	SNP	81.25	24.6448	20.0899	-0.28491	1.14804	-0.24817	0.804003	1
chr8:78229577_2_chimp	chr8:78229577_2	chr8	78229846	alt	2	SNP	664.25	198.139	171.836	-0.201674	0.685182	-0.294336	0.768501	1
chr8:78229577_2_hs	chr8:78229577_2	chr8	78229846	ref	2	SNP	814.75	241.641	207.174	-0.218051	0.47778	-0.456383	0.648114	1
chr8:78393456_1_chimp	chr8:78393456_1	chr8	78393456	alt	1	SNP	41.75	12.8348	19.5134	0.614864	1.55106	0.396415	0.691799	1
chr8:78393456_1_hs	chr8:78393456_1	chr8	78393456	ref	1	SNP	127.75	38.4276	52.8795	0.465598	1.04201	0.446827	0.655	1
chr8:78393456_2_chimp	chr8:78393456_2	chr8	78393725	alt	2	SNP	284.75	85.4835	105.181	0.303184	0.83827	0.361679	0.717592	1
chr8:78393456_2_hs	chr8:78393456_2	chr8	78393725	ref	2	SNP	182	54.3718	38.3498	-0.507383	0.981021	-0.517198	0.605018	1
chr8:78507819_1_chimp	chr8:78507819_1	chr8	78507819	alt	1	SNP	9.75	2.90165	0.470135	-2.38892	2.42386	-0.985584	0.324337	1
chr8:78507819_2_chimp	chr8:78507819_2	chr8	78508088	alt	2	SNP	55.75	16.809	93.2762	2.4641	0.729307	3.37868	0.000728336	0.0237516
chr8:78507819_2_hs	chr8:78507819_2	chr8	78508088	ref	2	SNP	200.75	60.6414	78.3549	0.376077	0.72956	0.515485	0.606214	1
chr8:78520499_1_hs	chr8:78520499_1	chr8	78520499	ref	1	SNP	6.75	2.15136	5.64162	1.40226	2.31641	0.60536	0.54494	1
chr8:78525559_1_chimp	chr8:78525559_1	chr8	78525559	alt	1	SNP	399.25	120.154	115.096	-0.058643	0.929829	-0.0630685	0.949712	1
chr8:78525559_1_hs	chr8:78525559_1	chr8	78525559	ref	1	SNP	460.5	138.824	191.201	0.45857	0.418636	1.09539	0.273345	0.996063
chr8:78525559_2_chimp	chr8:78525559_2	chr8	78525828	alt	2	SNP	174.5	53.7844	129.611	1.26707	0.488117	2.59583	0.00943638	0.19167
chr8:78525559_2_hs	chr8:78525559_2	chr8	78525828	ref	2	SNP	340	101.795	882.699	3.11476	0.5089	6.12057	9.32412e-10	6.75442e-08
chr8:78534950_1_chimp	chr8:78534950_1	chr8	78534950	alt	1	SNP	1.25	0.374926	1.36245	1.92543	1.7392	1.10708	0.26826	0.993373
chr8:78534950_1_hs	chr8:78534950_1	chr8	78534950	ref	1	SNP	97.5	28.8343	22.7704	-0.340539	0.955866	-0.356262	0.721644	1
chr8:78534950_2_chimp	chr8:78534950_2	chr8	78535219	alt	2	SNP	359.5	107.449	131.562	0.295096	0.900146	0.327831	0.743039	1
chr8:78534950_2_hs	chr8:78534950_2	chr8	78535219	ref	2	SNP	715	212.531	165.963	-0.352134	0.619805	-0.568137	0.569942	1
chr8:78555972_1_chimp	chr8:78555972_1	chr8	78555972	alt	1	SNP	766.25	228.492	711.76	1.63694	0.621116	2.63548	0.00840188	0.175612
chr8:78555972_1_hs	chr8:78555972_1	chr8	78555972	ref	1	SNP	776.75	231.548	376.684	0.697938	0.43356	1.60978	0.107445	0.774566
chr8:78555972_2_chimp	chr8:78555972_2	chr8	78556241	alt	2	SNP	284.75	85.0165	113.159	0.408178	0.520319	0.784476	0.432761	1
chr8:78555972_2_hs	chr8:78555972_2	chr8	78556241	ref	2	SNP	489.25	145.909	164.63	0.177235	0.449877	0.393963	0.693608	1
chr8:78610679_1_chimp	chr8:78610679_1	chr8	78610679	alt	1	SNP	1177.5	346.686	172.226	-1.00721	0.612753	-1.64375	0.100228	0.753963
chr8:78610679_1_hs	chr8:78610679_1	chr8	78610679	ref	1	SNP	328.75	97.5105	432.522	2.14825	1.69327	1.2687	0.204548	0.942236
chr8:78610679_2_chimp	chr8:78610679_2	chr8	78610948	alt	2	SNP	1434.25	422.987	316.789	-0.414097	0.427338	-0.969016	0.332537	1
chr8:78610679_2_hs	chr8:78610679_2	chr8	78610948	ref	2	SNP	2637	780.339	824.721	0.0775506	0.445212	0.174188	0.861718	1
chr8:78614079_1_chimp	chr8:78614079_1	chr8	78614079	alt	1	SNP	268	80.6886	66.6464	-0.271494	1.00311	-0.270651	0.786659	1
chr8:78614079_1_hs	chr8:78614079_1	chr8	78614079	ref	1	SNP	450.5	135.167	119.041	-0.184375	0.476167	-0.387206	0.698604	1
chr8:78614079_2_chimp	chr8:78614079_2	chr8	78614348	alt	2	SNP	617.25	184.611	234.807	0.349254	0.42292	0.825814	0.408909	1
chr8:78614079_2_hs	chr8:78614079_2	chr8	78614348	ref	2	SNP	587	175.023	200.281	0.197483	0.500657	0.394448	0.693251	1
chr8:7863062_1_chimp	chr8:7863062_1	chr8	7863062	alt	1	SNP	811	239.047	359.256	0.582937	0.521649	1.11749	0.263785	0.990349
chr8:7863062_1_hs	chr8:7863062_1	chr8	7863062	ref	1	SNP	922	272.962	328.385	0.265477	0.344224	0.771234	0.440568	1
chr8:7863062_2_chimp	chr8:7863062_2	chr8	7863331	alt	2	SNP	846.5	254.39	233.666	-0.119169	0.549666	-0.216802	0.828363	1
chr8:7863062_2_hs	chr8:7863062_2	chr8	7863331	ref	2	SNP	585.5	173.981	247.583	0.505801	0.501504	1.00857	0.313181	1
chr8:7867496_1_chimp	chr8:7867496_1	chr8	7867496	alt	1	SNP	115.75	33.9443	3.93413	-3.08743	1.74367	-1.77065	0.0766182	0.677559
chr8:7867496_1_hs	chr8:7867496_1	chr8	7867496	ref	1	SNP	66.25	20.0323	13.3709	-0.582746	1.73912	-0.335082	0.737564	1
chr8:7867496_2_chimp	chr8:7867496_2	chr8	7867765	alt	2	SNP	121.5	36.1467	46.0131	0.351687	1.16389	0.302165	0.762526	1
chr8:7867496_2_hs	chr8:7867496_2	chr8	7867765	ref	2	SNP	240.25	71.565	42.1965	-0.756973	0.783075	-0.966668	0.33371	1
chr8:78679789_1_chimp	chr8:78679789_1	chr8	78679789	alt	1	SNP	831	252.18	520.163	1.04641	0.523851	1.99753	0.0457672	0.525137
chr8:78679789_1_hs	chr8:78679789_1	chr8	78679789	ref	1	SNP	744	225.809	390.34	0.792312	0.354779	2.23326	0.025532	0.375063
chr8:78720151_1_chimp	chr8:78720151_1	chr8	78720151	alt	1	SNP	348.5	103.998	136.207	0.39162	0.903029	0.433674	0.664525	1
chr8:78720151_1_hs	chr8:78720151_1	chr8	78720151	ref	1	SNP	271.5	81.752	137.3	0.744365	0.784401	0.94896	0.342641	1
chr8:78720151_2_chimp	chr8:78720151_2	chr8	78720420	alt	2	SNP	1177.25	352.353	550.241	0.640017	0.445831	1.43556	0.151128	0.870726
chr8:78720151_2_hs	chr8:78720151_2	chr8	78720420	ref	2	SNP	873.5	260.673	536.175	1.0371	0.539709	1.9216	0.0546563	0.575679
chr8:7874724_1_chimp	chr8:7874724_1	chr8	7874724	alt	1	SNP	0.5	0.156366	0.470135	1.85827	2.60929	0.712175	0.476356	1
chr8:7874724_1_hs	chr8:7874724_1	chr8	7874724	ref	1	SNP	18.25	5.57773	3.65923	-0.588549	2.02428	-0.290745	0.771246	1
chr8:7874724_2_chimp	chr8:7874724_2	chr8	7874993	alt	2	SNP	68.25	20.4773	20.0226	-0.0185463	1.20156	-0.0154352	0.987685	1
chr8:7874724_2_hs	chr8:7874724_2	chr8	7874993	ref	2	SNP	6.5	1.95616	0.705202	-1.34424	2.43879	-0.551191	0.581502	1
chr8:78762050_1_chimp	chr8:78762050_1	chr8	78762050	alt	1	SNP	158.75	46.9063	54.3991	0.218051	0.99209	0.21979	0.826035	1
chr8:78762050_1_hs	chr8:78762050_1	chr8	78762050	ref	1	SNP	49.75	14.9022	7.96364	-0.891095	1.65166	-0.539513	0.589533	1
chr8:78859030_1_chimp	chr8:78859030_1	chr8	78859030	alt	1	SNP	2376.25	702.358	662.842	-0.0822235	0.325065	-0.252944	0.800311	1
chr8:78859030_1_hs	chr8:78859030_1	chr8	78859030	ref	1	SNP	1268.25	374.205	263.109	-0.506915	0.384816	-1.31729	0.18774	0.923321
chr8:78859030_2_chimp	chr8:78859030_2	chr8	78859299	alt	2	SNP	63.75	19.0963	15.9186	-0.253219	1.64902	-0.153557	0.877959	1
chr8:78859030_2_hs	chr8:78859030_2	chr8	78859299	ref	2	SNP	176.5	53.0436	32.6166	-0.691444	0.948526	-0.728966	0.466022	1
chr8:7886747_1_chimp	chr8:7886747_1	chr8	7886747	alt	1	SNP	289.5	88.172	95.9683	0.127569	0.729716	0.174821	0.86122	1
chr8:7886747_1_hs	chr8:7886747_1	chr8	7886747	ref	1	SNP	225.25	68.2974	109.208	0.680355	0.939906	0.723855	0.469155	1
chr8:7886747_2_chimp	chr8:7886747_2	chr8	7887016	alt	2	SNP	2005.75	594.506	646.871	0.119644	0.313792	0.381286	0.702991	1
chr8:7886747_2_hs	chr8:7886747_2	chr8	7887016	ref	2	SNP	2522	743.663	698.129	-0.0926838	0.303986	-0.304895	0.760446	1
chr8:79021490_1_chimp	chr8:79021490_1	chr8	79021490	alt	1	SNP	99.75	30.261	15.7762	-0.927258	1.21688	-0.761998	0.446061	1
chr8:79021490_1_hs	chr8:79021490_1	chr8	79021490	ref	1	SNP	430	128.766	131.785	0.0365273	0.89844	0.0406564	0.96757	1
chr8:79023731_1_chimp	chr8:79023731_1	chr8	79023731	alt	1	SNP	59.25	17.5461	14.4071	-0.283962	1.62589	-0.174651	0.861354	1
chr8:79023731_2_chimp	chr8:79023731_2	chr8	79024000	alt	2	SNP	575.75	173.623	226.429	0.384088	0.356061	1.07871	0.280715	1
chr8:79023731_2_hs	chr8:79023731_2	chr8	79024000	ref	2	SNP	289.25	87.4934	69.655	-0.323107	0.738609	-0.437454	0.661782	1
chr8:7902410_1_chimp	chr8:7902410_1	chr8	7902410	alt	1	SNP	269.25	80.5755	57.3684	-0.485572	1.04536	-0.4645	0.64229	1
chr8:7902410_1_hs	chr8:7902410_1	chr8	7902410	ref	1	SNP	44	13.7026	32.2098	1.24164	1.28032	0.969795	0.332148	1
chr8:7902410_2_chimp	chr8:7902410_2	chr8	7902679	alt	2	SNP	163.75	48.6	25.7017	-0.910779	1.11817	-0.814527	0.415343	1
chr8:7902410_2_hs	chr8:7902410_2	chr8	7902679	ref	2	SNP	242.75	72.6168	48.2882	-0.593679	1.1292	-0.525751	0.599061	1
chr8:79084701_1_chimp	chr8:79084701_1	chr8	79084701	alt	1	SNP	297	88.4188	105.613	0.261991	0.800249	0.327387	0.743376	1
chr8:79084701_1_hs	chr8:79084701_1	chr8	79084701	ref	1	SNP	263	78.9798	121.71	0.627131	0.949251	0.660659	0.508831	1
chr8:79084701_2_chimp	chr8:79084701_2	chr8	79084970	alt	2	SNP	34.5	10.7287	6.63126	-0.674171	1.58802	-0.424535	0.671176	1
chr8:79084701_2_hs	chr8:79084701_2	chr8	79084970	ref	2	SNP	31	9.79483	17.741	0.864498	1.30988	0.659983	0.509265	1
chr8:79096649_1_chimp	chr8:79096649_1	chr8	79096649	alt	1	SNP	477.5	141.894	66.8334	-1.08104	0.93702	-1.1537	0.248623	0.979868
chr8:79096649_1_hs	chr8:79096649_1	chr8	79096649	ref	1	SNP	228.25	68.013	42.0274	-0.691512	0.838551	-0.824651	0.40957	1
chr8:7909872_1_chimp	chr8:7909872_1	chr8	7909872	alt	1	SNP	471.5	139.136	106.886	-0.374585	0.612805	-0.611263	0.541026	1
chr8:7909872_1_hs	chr8:7909872_1	chr8	7909872	ref	1	SNP	606	178.96	357.779	0.995226	0.644837	1.54338	0.12274	0.812023
chr8:7909872_2_chimp	chr8:7909872_2	chr8	7910141	alt	2	SNP	421.5	128.835	250.88	0.957134	0.454712	2.10492	0.035298	0.455128
chr8:7909872_2_hs	chr8:7909872_2	chr8	7910141	ref	2	SNP	1054.25	320.612	366.523	0.19552	0.524304	0.372913	0.709213	1
chr8:79326432_1_chimp	chr8:79326432_1	chr8	79326432	alt	1	SNP	772	231.951	278.626	0.266485	0.359484	0.741298	0.458513	1
chr8:79326432_1_hs	chr8:79326432_1	chr8	79326432	ref	1	SNP	695.5	208.341	189.063	-0.137159	0.704611	-0.194659	0.84566	1
chr8:79326432_2_chimp	chr8:79326432_2	chr8	79326701	alt	2	SNP	0.75	0.210364	3.03245	3.765	1.76484	2.13333	0.0328975	0.437387
chr8:79326432_2_hs	chr8:79326432_2	chr8	79326701	ref	2	SNP	39.5	12.1007	74.9036	2.63864	0.661795	3.9871	6.68845e-05	0.00279679
chr8:79334228_1_chimp	chr8:79334228_1	chr8	79334228	alt	1	SNP	462.25	138.504	117.857	-0.2297	0.911458	-0.252014	0.80103	1
chr8:79334228_1_hs	chr8:79334228_1	chr8	79334228	ref	1	SNP	611.75	184.333	203.446	0.146161	0.443066	0.329886	0.741486	1
chr8:79355986_1_chimp	chr8:79355986_1	chr8	79355986	alt	1	SNP	154	45.7954	38.6338	-0.238241	0.795688	-0.299416	0.764623	1
chr8:79355986_1_hs	chr8:79355986_1	chr8	79355986	ref	1	SNP	235.25	70.0431	65.4302	-0.0948077	0.60804	-0.155923	0.876093	1
chr8:79355986_2_chimp	chr8:79355986_2	chr8	79356255	alt	2	SNP	96	29.3883	97.6123	1.72329	0.729347	2.36278	0.0181383	0.302118
chr8:79355986_2_hs	chr8:79355986_2	chr8	79356255	ref	2	SNP	200.75	60.2644	58.1869	-0.0445787	0.773611	-0.0576241	0.954048	1
chr8:79383565_1_chimp	chr8:79383565_1	chr8	79383565	alt	1	SNP	280.25	86.9582	147.522	0.76652	0.764652	1.00244	0.31613	1
chr8:79383565_1_hs	chr8:79383565_1	chr8	79383565	ref	1	SNP	160.75	49.7118	84.1202	0.763134	0.976788	0.781269	0.434644	1
chr8:79383565_2_chimp	chr8:79383565_2	chr8	79383834	alt	2	SNP	415.75	123.76	152.3	0.303241	0.692479	0.437907	0.661454	1
chr8:79383565_2_hs	chr8:79383565_2	chr8	79383834	ref	2	SNP	535.25	159.104	489.772	1.61877	0.643971	2.51374	0.011946	0.227353
chr8:79537020_1_chimp	chr8:79537020_1	chr8	79537020	alt	1	SNP	949.75	281.079	178.815	-0.648818	0.55232	-1.17471	0.24011	0.974006
chr8:79537020_1_hs	chr8:79537020_1	chr8	79537020	ref	1	SNP	2187	648.859	493.455	-0.392537	0.401017	-0.978854	0.327652	1
chr8:79537020_2_chimp	chr8:79537020_2	chr8	79537289	alt	2	SNP	98.25	29.4047	24.0472	-0.28846	1.17798	-0.244877	0.806551	1
chr8:79537020_2_hs	chr8:79537020_2	chr8	79537289	ref	2	SNP	75.5	22.6069	18.8879	-0.254386	1.39171	-0.182787	0.854965	1
chr8:79684832_1_chimp	chr8:79684832_1	chr8	79684832	alt	1	SNP	374.75	112.14	183.875	0.715756	0.508557	1.40743	0.159301	0.885955
chr8:79684832_1_hs	chr8:79684832_1	chr8	79684832	ref	1	SNP	523.25	156.494	153.489	-0.0240114	0.648669	-0.0370165	0.970472	1
chr8:79684832_2_chimp	chr8:79684832_2	chr8	79685101	alt	2	SNP	126.75	37.6521	71.2423	0.914569	0.833944	1.09668	0.272782	0.995709
chr8:79684832_2_hs	chr8:79684832_2	chr8	79685101	ref	2	SNP	205	60.6478	52.8761	-0.195041	0.822476	-0.237139	0.812549	1
chr8:79694552_1_chimp	chr8:79694552_1	chr8	79694552	alt	1	SNP	1555.75	461.48	376.291	-0.291728	0.440751	-0.661888	0.508043	1
chr8:79694552_1_hs	chr8:79694552_1	chr8	79694552	ref	1	SNP	1483.75	442.214	361.121	-0.29029	0.385114	-0.753777	0.450983	1
chr8:79694552_2_chimp	chr8:79694552_2	chr8	79694821	alt	2	SNP	205.25	60.708	84.1849	0.466769	1.12476	0.414994	0.678146	1
chr8:79694552_2_hs	chr8:79694552_2	chr8	79694821	ref	2	SNP	605.25	178.868	100.671	-0.826878	0.824686	-1.00266	0.316026	1
chr8:79760718_1_chimp	chr8:79760718_1	chr8	79760718	alt	1	SNP	33.25	10.0418	12.4143	0.31898	1.27148	0.250873	0.801912	1
chr8:79760718_1_hs	chr8:79760718_1	chr8	79760718	ref	1	SNP	4	1.10299	0.254982	-1.61516	2.43438	-0.663478	0.507024	1
chr8:79760718_2_chimp	chr8:79760718_2	chr8	79760987	alt	2	SNP	39.75	12.312	16.9182	0.473307	1.44592	0.327339	0.743412	1
chr8:79760718_2_hs	chr8:79760718_2	chr8	79760987	ref	2	SNP	15	4.74205	41.4183	3.11703	1.36318	2.2866	0.0222194	0.344527
chr8:79794395_1_chimp	chr8:79794395_1	chr8	79794395	alt	1	SNP	39	11.6963	9.06791	-0.355222	1.47154	-0.241395	0.809249	1
chr8:79794395_2_chimp	chr8:79794395_2	chr8	79794664	alt	2	SNP	209.5	62.4172	76.5622	0.297907	1.02954	0.289359	0.772306	1
chr8:79794395_2_hs	chr8:79794395_2	chr8	79794664	ref	2	SNP	471.25	139.257	115.45	-0.269615	0.606975	-0.444194	0.656903	1
chr8:79818048_1_chimp	chr8:79818048_1	chr8	79818048	alt	1	SNP	67.75	19.9581	10.3243	-0.942055	1.39841	-0.673663	0.500526	1
chr8:79818048_1_hs	chr8:79818048_1	chr8	79818048	ref	1	SNP	87.75	26.458	35.9271	0.449593	1.0726	0.419162	0.675097	1
chr8:79818048_2_chimp	chr8:79818048_2	chr8	79818317	alt	2	SNP	35.75	10.7819	27.8307	1.37207	1.41731	0.968081	0.333004	1
chr8:79818048_2_hs	chr8:79818048_2	chr8	79818317	ref	2	SNP	6.5	2.02575	0.603355	-1.53436	2.14403	-0.715643	0.474212	1
chr8:79827314_1_chimp	chr8:79827314_1	chr8	79827314	alt	1	SNP	632	187.127	172.389	-0.115841	0.631675	-0.183387	0.854494	1
chr8:79827314_1_hs	chr8:79827314_1	chr8	79827314	ref	1	SNP	769.5	227.698	261.513	0.200248	0.408639	0.490037	0.624108	1
chr8:79827314_2_hs	chr8:79827314_2	chr8	79827583	ref	2	SNP	11.25	3.21489	1.255	-1.33739	2.10919	-0.634077	0.526031	1
chr8:79876787_1_chimp	chr8:79876787_1	chr8	79876787	alt	1	SNP	172	51.0548	35.5657	-0.514246	1.06162	-0.484397	0.628104	1
chr8:79876787_1_hs	chr8:79876787_1	chr8	79876787	ref	1	SNP	489	145.837	165.424	0.179976	0.461349	0.390109	0.696456	1
chr8:79880283_1_chimp	chr8:79880283_1	chr8	79880283	alt	1	SNP	115.25	34.3558	33.9116	-0.0138923	0.87586	-0.0158613	0.987345	1
chr8:79880283_1_hs	chr8:79880283_1	chr8	79880283	ref	1	SNP	72	21.2974	9.88137	-1.09004	1.81534	-0.60046	0.548199	1
chr8:79880283_2_chimp	chr8:79880283_2	chr8	79880552	alt	2	SNP	54.5	16.2914	23.1523	0.514072	1.20138	0.427902	0.668722	1
chr8:79880283_2_hs	chr8:79880283_2	chr8	79880552	ref	2	SNP	362.75	107.335	98.0551	-0.127699	0.901514	-0.14165	0.887357	1
chr8:79923877_2_chimp	chr8:79923877_2	chr8	79924146	alt	2	SNP	188	56.5201	54.4541	-0.0470725	0.746008	-0.0630993	0.949687	1
chr8:79923877_2_hs	chr8:79923877_2	chr8	79924146	ref	2	SNP	247.5	74.4729	112.861	0.602836	0.934461	0.645116	0.518852	1
chr8:79938684_1_chimp	chr8:79938684_1	chr8	79938684	alt	1	SNP	16.25	4.89607	8.91692	0.876323	1.60551	0.545821	0.585189	1
chr8:79938684_1_hs	chr8:79938684_1	chr8	79938684	ref	1	SNP	63.5	18.8225	15.0575	-0.312385	1.31604	-0.237367	0.812372	1
chr8:79938684_2_chimp	chr8:79938684_2	chr8	79938953	alt	2	SNP	1124	333.989	444.747	0.409338	0.454642	0.900352	0.367933	1
chr8:79938684_2_hs	chr8:79938684_2	chr8	79938953	ref	2	SNP	1014	302.645	248.538	-0.284563	0.536525	-0.530381	0.595848	1
chr8:79952668_1_chimp	chr8:79952668_1	chr8	79952668	alt	1	SNP	8.5	2.47847	8.28501	1.74639	1.72856	1.01032	0.312344	1
chr8:79952668_2_hs	chr8:79952668_2	chr8	79952937	ref	2	SNP	51.25	16.011	38.4272	1.27011	1.11868	1.13537	0.25622	0.985217
chr8:80010367_1_chimp	chr8:80010367_1	chr8	80010367	alt	1	SNP	25	7.50016	4.3146	-0.761853	1.76102	-0.43262	0.665291	1
chr8:80010367_1_hs	chr8:80010367_1	chr8	80010367	ref	1	SNP	3.5	1.11753	3.17366	1.52525	2.10058	0.726111	0.46777	1
chr8:80010367_2_chimp	chr8:80010367_2	chr8	80010636	alt	2	SNP	590.25	175.256	273.178	0.636014	0.410584	1.54905	0.12137	0.80915
chr8:80023673_1_chimp	chr8:80023673_1	chr8	80023673	alt	1	SNP	180.5	53.7766	18.9349	-1.49608	1.39833	-1.06991	0.284662	1
chr8:80023673_1_hs	chr8:80023673_1	chr8	80023673	ref	1	SNP	290.25	86.6779	88.2947	0.023449	0.645228	0.0363422	0.97101	1
chr8:80023673_2_chimp	chr8:80023673_2	chr8	80023942	alt	2	SNP	1130.5	334.388	669.219	0.998377	0.614531	1.62462	0.104244	0.76554
chr8:80023673_2_hs	chr8:80023673_2	chr8	80023942	ref	2	SNP	256.75	76.1469	56.7493	-0.420041	0.679825	-0.617866	0.536664	1
chr8:80026786_1_chimp	chr8:80026786_1	chr8	80026786	alt	1	SNP	133.5	39.5473	36.1163	-0.124142	1.11084	-0.111755	0.911018	1
chr8:80026786_2_chimp	chr8:80026786_2	chr8	80027055	alt	2	SNP	714.25	211.31	150.396	-0.488251	0.907489	-0.538024	0.59056	1
chr8:80026786_2_hs	chr8:80026786_2	chr8	80027055	ref	2	SNP	653	194.428	156.909	-0.313894	0.516151	-0.608143	0.543093	1
chr8:80047913_1_chimp	chr8:80047913_1	chr8	80047913	alt	1	SNP	105.25	32.6496	46.3859	0.511689	1.10803	0.461801	0.644224	1
chr8:80047913_1_hs	chr8:80047913_1	chr8	80047913	ref	1	SNP	230.5	69.4437	101.846	0.556457	0.843566	0.659648	0.50948	1
chr8:80047913_2_chimp	chr8:80047913_2	chr8	80048182	alt	2	SNP	2	0.608527	1.4104	1.2441	2.44246	0.509365	0.610496	1
chr8:80047913_2_hs	chr8:80047913_2	chr8	80048182	ref	2	SNP	7	2.16963	0.872396	-1.20169	1.88912	-0.636113	0.524703	1
chr8:80066382_1_chimp	chr8:80066382_1	chr8	80066382	alt	1	SNP	713.25	213.113	594.6	1.47729	0.531779	2.77801	0.00546922	0.126454
chr8:80066382_1_hs	chr8:80066382_1	chr8	80066382	ref	1	SNP	297.75	89.2896	71.1724	-0.323388	0.984995	-0.328315	0.742674	1
chr8:80066382_2_chimp	chr8:80066382_2	chr8	80066651	alt	2	SNP	17	5.26199	10.0648	0.943212	1.73745	0.542871	0.587219	1
chr8:80066382_2_hs	chr8:80066382_2	chr8	80066651	ref	2	SNP	20	6.04449	47.1531	2.95141	1.02751	2.87238	0.00407387	0.1003
chr8:80080749_1_chimp	chr8:80080749_1	chr8	80080749	alt	1	SNP	509.5	152.463	332.801	1.12341	0.37636	2.98492	0.0028365	0.0754347
chr8:80080749_1_hs	chr8:80080749_1	chr8	80080749	ref	1	SNP	588.25	174.932	318.39	0.860816	0.431598	1.99448	0.0460991	0.527018
chr8:80080749_2_chimp	chr8:80080749_2	chr8	80081018	alt	2	SNP	246.25	73.2867	93.941	0.355672	0.612742	0.58046	0.561604	1
chr8:80080749_2_hs	chr8:80080749_2	chr8	80081018	ref	2	SNP	1204.25	361.253	677.365	0.904574	0.445122	2.03219	0.042134	0.501722
chr8:80084190_1_chimp	chr8:80084190_1	chr8	80084190	alt	1	SNP	31.75	9.6144	74.8217	2.95305	1.33238	2.21638	0.0266656	0.384477
chr8:80084190_2_chimp	chr8:80084190_2	chr8	80084459	alt	2	SNP	304.25	90.1159	108.154	0.262091	0.578486	0.453063	0.650503	1
chr8:80084190_2_hs	chr8:80084190_2	chr8	80084459	ref	2	SNP	228	67.4666	417.115	2.62716	1.60537	1.63649	0.101738	0.758628
chr8:80091547_2_chimp	chr8:80091547_2	chr8	80091816	alt	2	SNP	193.75	58.3122	52.2715	-0.14952	0.85088	-0.175724	0.860511	1
chr8:80091547_2_hs	chr8:80091547_2	chr8	80091816	ref	2	SNP	177.5	54.0493	37.1432	-0.53449	0.877147	-0.609351	0.542292	1
chr8:80139783_2_chimp	chr8:80139783_2	chr8	80140052	alt	2	SNP	612.75	182.786	491.865	1.42703	1.20887	1.18046	0.237818	0.972417
chr8:80139783_2_hs	chr8:80139783_2	chr8	80140052	ref	2	SNP	1458.5	433.247	483.771	0.161366	0.426203	0.378612	0.704976	1
chr8:801715_1_chimp	chr8:801715_1	chr8	801715	alt	1	SNP	339.5	101.723	185.622	0.863093	0.593292	1.45475	0.145738	0.860281
chr8:801715_1_hs	chr8:801715_1	chr8	801715	ref	1	SNP	320.5	95.9652	124.475	0.378082	0.9264	0.408119	0.683186	1
chr8:801715_2_chimp	chr8:801715_2	chr8	801984	alt	2	SNP	20.5	6.41935	1.29981	-2.24877	2.04302	-1.10071	0.271024	0.994404
chr8:801715_2_hs	chr8:801715_2	chr8	801984	ref	2	SNP	81.5	24.7345	18.032	-0.44295	1.21244	-0.365337	0.71486	1
chr8:80198726_1_chimp	chr8:80198726_1	chr8	80198726	alt	1	SNP	867.25	256.981	214.196	-0.260247	0.727975	-0.357494	0.720722	1
chr8:80198726_1_hs	chr8:80198726_1	chr8	80198726	ref	1	SNP	1377.5	407.853	658.276	0.688015	0.614072	1.12041	0.262537	0.989618
chr8:80201048_1_chimp	chr8:80201048_1	chr8	80201048	alt	1	SNP	457.5	137.097	126.961	-0.106719	0.542302	-0.196789	0.843993	1
chr8:80201048_1_hs	chr8:80201048_1	chr8	80201048	ref	1	SNP	120.5	36.3118	35.2935	-0.033937	1.10677	-0.030663	0.975538	1
chr8:80201048_2_chimp	chr8:80201048_2	chr8	80201317	alt	2	SNP	112.75	33.4465	34.5787	0.055525	1.1295	0.0491592	0.960792	1
chr8:80201048_2_hs	chr8:80201048_2	chr8	80201317	ref	2	SNP	141.25	41.7813	24.2664	-0.775568	1.27685	-0.60741	0.543579	1
chr8:80203236_1_chimp	chr8:80203236_1	chr8	80203236	alt	1	SNP	3.25	1.01934	0	-2.07125	3.2174	-0.643767	0.519727	1
chr8:80203236_2_hs	chr8:80203236_2	chr8	80203505	ref	2	SNP	187.25	56.3228	61.0614	0.121825	0.861243	0.141453	0.887512	1
chr8:80231585_1_chimp	chr8:80231585_1	chr8	80231585	alt	1	SNP	36.5	10.7106	4.26367	-1.29916	1.98566	-0.654271	0.512937	1
chr8:80231585_1_hs	chr8:80231585_1	chr8	80231585	ref	1	SNP	69.25	20.5889	37.558	0.853631	1.01652	0.839754	0.401046	1
chr8:80240563_1_chimp	chr8:80240563_1	chr8	80240563	alt	1	SNP	6.5	2.05545	2.03986	0.00144004	2.38692	0.000603304	0.999519	1
chr8:80240563_1_hs	chr8:80240563_1	chr8	80240563	ref	1	SNP	13.5	3.98051	0.705202	-2.36999	2.43045	-0.975122	0.3295	1
chr8:80240563_2_chimp	chr8:80240563_2	chr8	80240832	alt	2	SNP	4.75	1.48816	0.920718	-0.569955	2.42599	-0.234937	0.814258	1
chr8:80240563_2_hs	chr8:80240563_2	chr8	80240832	ref	2	SNP	1287.75	381.15	351.157	-0.117525	0.397565	-0.295613	0.767526	1
chr8:80247210_1_chimp	chr8:80247210_1	chr8	80247210	alt	1	SNP	4167.75	1233.27	1627.45	0.400273	0.443319	0.9029	0.366579	1
chr8:80247210_1_hs	chr8:80247210_1	chr8	80247210	ref	1	SNP	2526.5	749.341	1267.83	0.758782	0.515883	1.47084	0.141334	0.853391
chr8:80247210_2_chimp	chr8:80247210_2	chr8	80247479	alt	2	SNP	649.5	190.827	152.335	-0.330007	0.515923	-0.639643	0.522404	1
chr8:80247210_2_hs	chr8:80247210_2	chr8	80247479	ref	2	SNP	224.5	66.837	80.08	0.265196	0.982307	0.269973	0.787181	1
chr8:80256813_2_chimp	chr8:80256813_2	chr8	80257082	alt	2	SNP	1167.75	348.015	631.337	0.856882	0.332461	2.57739	0.00995485	0.199293
chr8:80256813_2_hs	chr8:80256813_2	chr8	80257082	ref	2	SNP	392.25	116.664	196.616	0.755102	0.408171	1.84996	0.064319	0.624016
chr8:80297395_1_chimp	chr8:80297395_1	chr8	80297395	alt	1	SNP	2174.75	642.162	600.717	-0.0945326	0.337941	-0.279731	0.779684	1
chr8:80297395_1_hs	chr8:80297395_1	chr8	80297395	ref	1	SNP	2121	625.847	651.529	0.0582026	0.297729	0.195488	0.845011	1
chr8:80297395_2_chimp	chr8:80297395_2	chr8	80297664	alt	2	SNP	38.75	11.8038	11.3392	-0.0464294	1.53654	-0.0302169	0.975894	1
chr8:80297395_2_hs	chr8:80297395_2	chr8	80297664	ref	2	SNP	127.25	38.0339	27.9528	-0.436525	1.1882	-0.367383	0.713333	1
chr8:80300244_1_chimp	chr8:80300244_1	chr8	80300244	alt	1	SNP	24	7.34697	16.2032	1.14682	1.46147	0.784704	0.432627	1
chr8:80317990_1_chimp	chr8:80317990_1	chr8	80317990	alt	1	SNP	23	6.87631	1.65729	-1.99393	2.37475	-0.839639	0.401111	1
chr8:80317990_2_chimp	chr8:80317990_2	chr8	80318259	alt	2	SNP	341.75	101.549	89.0784	-0.183839	0.711958	-0.258215	0.796241	1
chr8:80317990_2_hs	chr8:80317990_2	chr8	80318259	ref	2	SNP	313.75	93.4762	66.9505	-0.476414	0.99669	-0.477996	0.632653	1
chr8:80331249_1_chimp	chr8:80331249_1	chr8	80331249	alt	1	SNP	287.5	84.8743	68.7442	-0.298988	0.774977	-0.385803	0.699643	1
chr8:80331249_1_hs	chr8:80331249_1	chr8	80331249	ref	1	SNP	208	61.3745	169.788	1.46097	0.830674	1.75878	0.0786152	0.685511
chr8:80331249_2_chimp	chr8:80331249_2	chr8	80331518	alt	2	SNP	1705	512.936	624.988	0.286991	0.343902	0.834515	0.403991	1
chr8:80331249_2_hs	chr8:80331249_2	chr8	80331518	ref	2	SNP	1020.75	307.514	503.502	0.708721	0.350299	2.02319	0.0430534	0.507988
chr8:80341030_1_chimp	chr8:80341030_1	chr8	80341030	alt	1	SNP	0.75	0.250265	0.470135	1.17663	2.54109	0.463042	0.643335	1
chr8:80341030_1_hs	chr8:80341030_1	chr8	80341030	ref	1	SNP	1.5	0.452161	0.254982	-0.320824	2.47604	-0.129571	0.896906	1
chr8:80341030_2_chimp	chr8:80341030_2	chr8	80341299	alt	2	SNP	777.75	231.745	206.896	-0.16721	0.456274	-0.366468	0.714016	1
chr8:80341030_2_hs	chr8:80341030_2	chr8	80341299	ref	2	SNP	558.25	164.865	127	-0.372856	0.483992	-0.770376	0.441077	1
chr8:80348099_1_chimp	chr8:80348099_1	chr8	80348099	alt	1	SNP	168	50.2643	79.2279	0.650148	0.711006	0.914405	0.360504	1
chr8:80348099_1_hs	chr8:80348099_1	chr8	80348099	ref	1	SNP	117.75	35.5844	82.3976	1.21104	0.731122	1.65641	0.0976394	0.746141
chr8:80348099_2_chimp	chr8:80348099_2	chr8	80348368	alt	2	SNP	4159.75	1233.9	1464.07	0.246506	0.332143	0.742167	0.457986	1
chr8:80348099_2_hs	chr8:80348099_2	chr8	80348368	ref	2	SNP	155.25	47.0517	140.331	1.57058	0.69859	2.24822	0.0245624	0.366174
chr8:80366784_1_chimp	chr8:80366784_1	chr8	80366784	alt	1	SNP	1371.75	410.576	730.021	0.830758	0.4857	1.71043	0.0871856	0.714466
chr8:80366784_1_hs	chr8:80366784_1	chr8	80366784	ref	1	SNP	1214.5	363.884	398.372	0.132153	0.308265	0.428698	0.668143	1
chr8:80418409_1_chimp	chr8:80418409_1	chr8	80418409	alt	1	SNP	1585.75	468.665	455.225	-0.0437756	0.326247	-0.134179	0.893261	1
chr8:80418409_1_hs	chr8:80418409_1	chr8	80418409	ref	1	SNP	1145.25	340.724	271.197	-0.325684	0.428686	-0.759727	0.447418	1
chr8:80418409_2_chimp	chr8:80418409_2	chr8	80418678	alt	2	SNP	1451.25	429.541	1100.2	1.35528	0.481021	2.81751	0.0048397	0.115082
chr8:80418409_2_hs	chr8:80418409_2	chr8	80418678	ref	2	SNP	2541	753.052	1424.43	0.918618	0.34607	2.65443	0.00794423	0.168261
chr8:80440928_1_chimp	chr8:80440928_1	chr8	80440928	alt	1	SNP	893.75	264.815	1910.37	2.85	0.310152	9.18904	3.96372e-20	4.75409e-18
chr8:80440928_1_hs	chr8:80440928_1	chr8	80440928	ref	1	SNP	1010.25	299.076	2093.27	2.80665	0.288863	9.71619	2.57237e-22	3.31505e-20
chr8:80440928_2_chimp	chr8:80440928_2	chr8	80441197	alt	2	SNP	3415.75	1011.22	1269.7	0.32692	0.471982	0.692654	0.488527	1
chr8:80440928_2_hs	chr8:80440928_2	chr8	80441197	ref	2	SNP	2171	641.918	446.589	-0.521245	0.369134	-1.41208	0.157927	0.884161
chr8:80490829_1_chimp	chr8:80490829_1	chr8	80490829	alt	1	SNP	488.5	144.94	1433.64	3.30564	0.267693	12.3486	4.95602e-35	8.77411e-33
chr8:80490829_1_hs	chr8:80490829_1	chr8	80490829	ref	1	SNP	246	73.9346	907.521	3.61839	0.303621	11.9175	9.59933e-33	1.62998e-30
chr8:80496527_1_chimp	chr8:80496527_1	chr8	80496527	alt	1	SNP	1361	404.444	369.279	-0.12873	0.505352	-0.254734	0.798929	1
chr8:80496527_1_hs	chr8:80496527_1	chr8	80496527	ref	1	SNP	2544.5	754.552	815.889	0.110839	0.356179	0.31119	0.755656	1
chr8:80496527_2_chimp	chr8:80496527_2	chr8	80496796	alt	2	SNP	3.25	1.03611	2.58574	1.34182	2.38546	0.562498	0.573777	1
chr8:80501216_1_chimp	chr8:80501216_1	chr8	80501216	alt	1	SNP	885.5	265.038	318.475	0.268446	0.458556	0.585416	0.558268	1
chr8:80501216_1_hs	chr8:80501216_1	chr8	80501216	ref	1	SNP	608.5	182.067	238.965	0.394689	0.414798	0.951521	0.34134	1
chr8:80501216_2_chimp	chr8:80501216_2	chr8	80501485	alt	2	SNP	968	286.291	194.006	-0.557633	0.600554	-0.92853	0.353133	1
chr8:80501216_2_hs	chr8:80501216_2	chr8	80501485	ref	2	SNP	1320.25	391.968	315.497	-0.310375	0.494998	-0.627024	0.530644	1
chr8:80534226_1_chimp	chr8:80534226_1	chr8	80534226	alt	1	SNP	2057	613.139	1095.5	0.835585	0.484366	1.72511	0.0845074	0.705129
chr8:80534226_1_hs	chr8:80534226_1	chr8	80534226	ref	1	SNP	2223.25	663.211	656.624	-0.0128917	0.526276	-0.0244961	0.980457	1
chr8:80534226_2_chimp	chr8:80534226_2	chr8	80534495	alt	2	SNP	1	0.310451	4.98253	4.02046	2.42106	1.66062	0.0967902	0.743884
chr8:80542935_1_hs	chr8:80542935_1	chr8	80542935	ref	1	SNP	16	4.91119	0.94909	-2.30641	2.11652	-1.08972	0.275837	0.997625
chr8:80558926_1_chimp	chr8:80558926_1	chr8	80558926	alt	1	SNP	868	257.166	385.795	0.581034	0.488525	1.18937	0.234296	0.970025
chr8:80558926_1_hs	chr8:80558926_1	chr8	80558926	ref	1	SNP	798.25	238.15	338.607	0.507492	0.325204	1.56053	0.118634	0.802301
chr8:80558926_2_chimp	chr8:80558926_2	chr8	80559195	alt	2	SNP	450	133.374	98.3488	-0.434437	0.838397	-0.518176	0.604335	1
chr8:80558926_2_hs	chr8:80558926_2	chr8	80559195	ref	2	SNP	100	29.8185	45.2274	0.606637	0.9693	0.625851	0.531413	1
chr8:80565631_1_chimp	chr8:80565631_1	chr8	80565631	alt	1	SNP	69.5	20.7558	39.9274	0.949347	1.00121	0.948201	0.343027	1
chr8:80565631_1_hs	chr8:80565631_1	chr8	80565631	ref	1	SNP	109.25	32.5764	47.3926	0.547922	0.93713	0.584681	0.558762	1
chr8:80565631_2_chimp	chr8:80565631_2	chr8	80565900	alt	2	SNP	65.75	19.6089	31.4178	0.685766	1.17872	0.581788	0.560709	1
chr8:80565631_2_hs	chr8:80565631_2	chr8	80565900	ref	2	SNP	39.25	11.7722	58.8934	2.32308	3.06412	0.758155	0.448358	1
chr8:805834_1_chimp	chr8:805834_1	chr8	805834	alt	1	SNP	13.25	3.9118	9.65581	1.3269	1.37072	0.968033	0.333028	1
chr8:805834_1_hs	chr8:805834_1	chr8	805834	ref	1	SNP	14	4.12775	0	-4.09116	3.1994	-1.27873	0.200993	0.938762
chr8:805834_2_chimp	chr8:805834_2	chr8	806103	alt	2	SNP	285.5	86.0914	120.476	0.477693	0.685815	0.696533	0.486095	1
chr8:805834_2_hs	chr8:805834_2	chr8	806103	ref	2	SNP	550.75	165.361	167.254	0.0205289	0.474513	0.0432631	0.965492	1
chr8:80588158_1_chimp	chr8:80588158_1	chr8	80588158	alt	1	SNP	1460.75	434.486	418.789	-0.0564808	0.358361	-0.157609	0.874765	1
chr8:80588158_1_hs	chr8:80588158_1	chr8	80588158	ref	1	SNP	1874.25	555.798	458.462	-0.275273	0.35708	-0.7709	0.440766	1
chr8:80588158_2_chimp	chr8:80588158_2	chr8	80588427	alt	2	SNP	312.25	93.3993	172.315	0.876144	0.706438	1.24023	0.214891	0.952025
chr8:80588158_2_hs	chr8:80588158_2	chr8	80588427	ref	2	SNP	635.5	187.599	135.09	-0.470863	0.903611	-0.52109	0.602304	1
chr8:80591706_1_chimp	chr8:80591706_1	chr8	80591706	alt	1	SNP	109	32.9767	47.4535	0.531005	0.956344	0.555245	0.578727	1
chr8:80591706_1_hs	chr8:80591706_1	chr8	80591706	ref	1	SNP	91	27.8312	50.1466	0.852826	1.16017	0.735084	0.462288	1
chr8:80591706_2_chimp	chr8:80591706_2	chr8	80591975	alt	2	SNP	131.25	39.5504	43.4297	0.141516	0.963822	0.146828	0.883268	1
chr8:80591706_2_hs	chr8:80591706_2	chr8	80591975	ref	2	SNP	90.25	27.2891	122.54	2.1589	0.645422	3.34494	0.000823006	0.0264334
chr8:80601695_1_chimp	chr8:80601695_1	chr8	80601695	alt	1	SNP	710.25	212.081	182.148	-0.22181	0.41241	-0.537839	0.590688	1
chr8:80601695_1_hs	chr8:80601695_1	chr8	80601695	ref	1	SNP	763	228.063	262.77	0.206373	0.428457	0.481666	0.630043	1
chr8:80601695_2_chimp	chr8:80601695_2	chr8	80601964	alt	2	SNP	1465.25	433.992	336.261	-0.366513	0.38998	-0.939827	0.347306	1
chr8:80601695_2_hs	chr8:80601695_2	chr8	80601964	ref	2	SNP	1427.25	421.99	448.082	0.0889491	0.413957	0.214875	0.829865	1
chr8:80612491_1_chimp	chr8:80612491_1	chr8	80612491	alt	1	SNP	681.25	203.117	193.318	-0.0679042	0.409658	-0.165758	0.868347	1
chr8:80612491_1_hs	chr8:80612491_1	chr8	80612491	ref	1	SNP	599	178.393	170.801	-0.0604349	0.871625	-0.0693359	0.944722	1
chr8:80612491_2_chimp	chr8:80612491_2	chr8	80612760	alt	2	SNP	409.5	123.044	206.605	0.741455	0.544555	1.36158	0.17333	0.905889
chr8:80612491_2_hs	chr8:80612491_2	chr8	80612760	ref	2	SNP	206	61.7225	149.109	1.26789	0.633791	2.00049	0.0454479	0.523319
chr8:80620328_1_chimp	chr8:80620328_1	chr8	80620328	alt	1	SNP	1081.5	320.947	298.601	-0.105525	0.343503	-0.307202	0.75869	1
chr8:80620328_1_hs	chr8:80620328_1	chr8	80620328	ref	1	SNP	479.75	143.453	86.1154	-0.73162	0.764844	-0.95656	0.338789	1
chr8:80620328_2_chimp	chr8:80620328_2	chr8	80620597	alt	2	SNP	38.5	11.8311	17.1819	0.548764	1.31455	0.417453	0.676347	1
chr8:80620328_2_hs	chr8:80620328_2	chr8	80620597	ref	2	SNP	206	62.026	91.5975	0.56603	0.740925	0.76395	0.444897	1
chr8:80633685_2_chimp	chr8:80633685_2	chr8	80633954	alt	2	SNP	1958.5	579.354	593.12	0.0314065	0.423127	0.0742247	0.940832	1
chr8:80633685_2_hs	chr8:80633685_2	chr8	80633954	ref	2	SNP	563.5	167.631	134.471	-0.316411	0.571743	-0.553414	0.57998	1
chr8:80659224_1_chimp	chr8:80659224_1	chr8	80659224	alt	1	SNP	331.5	102.163	145.792	0.5166	0.828554	0.623496	0.532959	1
chr8:80659224_1_hs	chr8:80659224_1	chr8	80659224	ref	1	SNP	231	70.7858	131.826	0.901897	0.706535	1.27651	0.201776	0.939587
chr8:80659224_2_chimp	chr8:80659224_2	chr8	80659493	alt	2	SNP	1887.25	562.165	736.337	0.391011	0.31295	1.24944	0.211506	0.949412
chr8:80659224_2_hs	chr8:80659224_2	chr8	80659493	ref	2	SNP	2229.75	662.026	837.953	0.340376	0.29663	1.14748	0.251184	0.981209
chr8:80668235_1_chimp	chr8:80668235_1	chr8	80668235	alt	1	SNP	31.25	8.93947	6.01609	-0.562001	1.9464	-0.288739	0.772781	1
chr8:80668235_1_hs	chr8:80668235_1	chr8	80668235	ref	1	SNP	20.25	6.22849	5.20286	-0.243872	1.97618	-0.123406	0.901786	1
chr8:80668235_2_chimp	chr8:80668235_2	chr8	80668504	alt	2	SNP	1020	303.49	199.056	-0.604704	0.420029	-1.43967	0.14996	0.868965
chr8:80668235_2_hs	chr8:80668235_2	chr8	80668504	ref	2	SNP	1094.5	324.564	319.866	-0.0221896	0.326425	-0.0679778	0.945803	1
chr8:80679114_1_chimp	chr8:80679114_1	chr8	80679114	alt	1	SNP	122.5	37.0909	14.5475	-1.3401	1.31709	-1.01747	0.30893	1
chr8:80679114_1_hs	chr8:80679114_1	chr8	80679114	ref	1	SNP	196.25	58.0115	49.1179	-0.234777	0.710861	-0.330271	0.741195	1
chr8:80679114_2_chimp	chr8:80679114_2	chr8	80679383	alt	2	SNP	27.5	8.04572	4.74509	-0.753312	1.97425	-0.381568	0.702782	1
chr8:80682372_1_chimp	chr8:80682372_1	chr8	80682372	alt	1	SNP	1060	313.06	231.449	-0.432462	0.425709	-1.01586	0.309695	1
chr8:80682372_1_hs	chr8:80682372_1	chr8	80682372	ref	1	SNP	1429.75	423.118	313.994	-0.42726	0.423004	-1.01006	0.312465	1
chr8:80682372_2_chimp	chr8:80682372_2	chr8	80682641	alt	2	SNP	1048.75	310.331	210.554	-0.560986	0.387383	-1.44815	0.147576	0.864263
chr8:80682372_2_hs	chr8:80682372_2	chr8	80682641	ref	2	SNP	1593.5	472.908	433.301	-0.123843	0.400651	-0.309104	0.757243	1
chr8:80687227_1_chimp	chr8:80687227_1	chr8	80687227	alt	1	SNP	1299	383.398	391.358	0.0255542	0.399135	0.0640239	0.948951	1
chr8:80687227_1_hs	chr8:80687227_1	chr8	80687227	ref	1	SNP	640.5	188.433	280.631	0.571098	0.584447	0.977159	0.328491	1
chr8:80687227_2_chimp	chr8:80687227_2	chr8	80687496	alt	2	SNP	31	9.48924	3.17536	-1.56414	1.98157	-0.789345	0.42991	1
chr8:80687227_2_hs	chr8:80687227_2	chr8	80687496	ref	2	SNP	52.5	16.0858	16.5728	0.0499671	1.38211	0.0361527	0.971161	1
chr8:80697538_1_chimp	chr8:80697538_1	chr8	80697538	alt	1	SNP	796.5	236.075	200.142	-0.23772	0.451255	-0.526798	0.598334	1
chr8:80697538_1_hs	chr8:80697538_1	chr8	80697538	ref	1	SNP	199	59.3067	57.2027	-0.0468362	1.05295	-0.0444811	0.964521	1
chr8:80725415_1_chimp	chr8:80725415_1	chr8	80725415	alt	1	SNP	906	269.58	251.334	-0.103407	0.37578	-0.275181	0.783177	1
chr8:80725415_1_hs	chr8:80725415_1	chr8	80725415	ref	1	SNP	721	215.394	420.437	0.961325	0.480249	2.00172	0.0453144	0.5224
chr8:80725415_2_chimp	chr8:80725415_2	chr8	80725684	alt	2	SNP	6.5	2.08639	3.45886	0.783302	1.5784	0.496264	0.619708	1
chr8:80725415_2_hs	chr8:80725415_2	chr8	80725684	ref	2	SNP	14	4.3726	16.6802	1.94581	1.62694	1.19599	0.231699	0.968139
chr8:80747139_1_chimp	chr8:80747139_1	chr8	80747139	alt	1	SNP	4.5	1.41951	0.368287	-1.46117	2.44566	-0.597455	0.550204	1
chr8:80747139_1_hs	chr8:80747139_1	chr8	80747139	ref	1	SNP	1.75	0.583952	0	-1.26171	3.23527	-0.389987	0.696546	1
chr8:80747139_2_hs	chr8:80747139_2	chr8	80747408	ref	2	SNP	0.75	0.250265	0	-0.0297371	3.29074	-0.00903658	0.99279	1
chr8:80753596_1_hs	chr8:80753596_1	chr8	80753596	ref	1	SNP	16	4.75588	0.235067	-3.71839	2.41806	-1.53776	0.124108	0.815076
chr8:80753596_2_chimp	chr8:80753596_2	chr8	80753865	alt	2	SNP	94.25	28.2506	31.2414	0.141462	0.941389	0.150269	0.880552	1
chr8:80753596_2_hs	chr8:80753596_2	chr8	80753865	ref	2	SNP	80	24.074	65.9098	1.4404	0.916228	1.5721	0.115928	0.79559
chr8:80791231_1_chimp	chr8:80791231_1	chr8	80791231	alt	1	SNP	2157.25	639.463	783.921	0.291519	0.384448	0.758279	0.448284	1
chr8:80791231_1_hs	chr8:80791231_1	chr8	80791231	ref	1	SNP	1451.5	431.198	582.253	0.430623	0.447936	0.961349	0.336377	1
chr8:80791231_2_chimp	chr8:80791231_2	chr8	80791500	alt	2	SNP	1598.75	472.473	494.676	0.0629201	0.482919	0.130291	0.896336	1
chr8:80791231_2_hs	chr8:80791231_2	chr8	80791500	ref	2	SNP	993.5	293.569	236.022	-0.313742	0.423653	-0.740564	0.458958	1
chr8:80820997_1_chimp	chr8:80820997_1	chr8	80820997	alt	1	SNP	391.25	116.913	202.412	0.792897	0.643894	1.23141	0.21817	0.955007
chr8:80820997_1_hs	chr8:80820997_1	chr8	80820997	ref	1	SNP	890.25	266.436	370.18	0.47267	0.449343	1.05191	0.29284	1
chr8:80820997_2_chimp	chr8:80820997_2	chr8	80821266	alt	2	SNP	86	25.4166	16.0647	-0.649574	1.57875	-0.411448	0.680744	1
chr8:80820997_2_hs	chr8:80820997_2	chr8	80821266	ref	2	SNP	298	88.4415	58.9379	-0.57903	0.829889	-0.697721	0.485352	1
chr8:80859443_1_chimp	chr8:80859443_1	chr8	80859443	alt	1	SNP	1744	515.731	768.08	0.572553	0.482396	1.18689	0.235269	0.970885
chr8:80859443_1_hs	chr8:80859443_1	chr8	80859443	ref	1	SNP	1429	423.464	499.805	0.236913	0.42101	0.562725	0.573622	1
chr8:80859443_2_chimp	chr8:80859443_2	chr8	80859712	alt	2	SNP	1147.25	340.529	246.089	-0.464651	0.527767	-0.880409	0.378638	1
chr8:80859443_2_hs	chr8:80859443_2	chr8	80859712	ref	2	SNP	594.25	176.623	182.346	0.0435662	0.464514	0.0937889	0.925277	1
chr8:80864736_1_chimp	chr8:80864736_1	chr8	80864736	alt	1	SNP	3.75	1.08097	0.705202	-0.491235	2.45194	-0.200346	0.84121	1
chr8:80864736_1_hs	chr8:80864736_1	chr8	80864736	ref	1	SNP	34.75	10.6864	33.7598	1.66755	1.20478	1.38411	0.166326	0.895941
chr8:80864736_2_chimp	chr8:80864736_2	chr8	80865005	alt	2	SNP	639.25	189.967	134.247	-0.496275	0.517636	-0.958733	0.337693	1
chr8:80864736_2_hs	chr8:80864736_2	chr8	80865005	ref	2	SNP	659.5	195.075	129.627	-0.594068	0.507784	-1.16992	0.242032	0.974778
chr8:80878531_1_chimp	chr8:80878531_1	chr8	80878531	alt	1	SNP	25	7.76714	13.6233	0.818054	1.34089	0.610081	0.541808	1
chr8:80878531_1_hs	chr8:80878531_1	chr8	80878531	ref	1	SNP	59.5	18.0572	43.0708	1.2609	1.07667	1.17112	0.241551	0.974599
chr8:80878531_2_chimp	chr8:80878531_2	chr8	80878800	alt	2	SNP	2	0.667374	1.27491	0.959983	2.44686	0.392333	0.694812	1
chr8:80878531_2_hs	chr8:80878531_2	chr8	80878800	ref	2	SNP	19.25	6.09074	9.4946	0.656773	1.40469	0.467558	0.6401	1
chr8:80889423_1_chimp	chr8:80889423_1	chr8	80889423	alt	1	SNP	1793.5	532.25	463.297	-0.198665	0.329851	-0.602287	0.546983	1
chr8:80889423_1_hs	chr8:80889423_1	chr8	80889423	ref	1	SNP	492	145.943	208.698	0.511099	0.633867	0.806319	0.420059	1
chr8:80889423_2_chimp	chr8:80889423_2	chr8	80889692	alt	2	SNP	264	79.283	62.022	-0.349456	1.0042	-0.347996	0.727843	1
chr8:80889423_2_hs	chr8:80889423_2	chr8	80889692	ref	2	SNP	381.75	114.908	279.728	1.27838	0.543398	2.35257	0.0186443	0.307761
chr8:80915364_1_chimp	chr8:80915364_1	chr8	80915364	alt	1	SNP	8.75	2.74083	5.29697	0.975187	1.93842	0.503084	0.614905	1
chr8:80915364_2_chimp	chr8:80915364_2	chr8	80915633	alt	2	SNP	6	1.92221	1.39931	-0.409158	1.8277	-0.223865	0.822862	1
chr8:80915364_2_hs	chr8:80915364_2	chr8	80915633	ref	2	SNP	3.75	1.18808	0.184144	-1.71336	2.45935	-0.696673	0.486008	1
chr8:80918637_1_chimp	chr8:80918637_1	chr8	80918637	alt	1	SNP	323.5	96.3786	89.8602	-0.0961766	0.792183	-0.121407	0.903369	1
chr8:80918637_1_hs	chr8:80918637_1	chr8	80918637	ref	1	SNP	556.5	166.273	215.654	0.373041	0.468556	0.796149	0.425945	1
chr8:80926352_1_chimp	chr8:80926352_1	chr8	80926352	alt	1	SNP	170	50.8061	36.4065	-0.480787	0.793874	-0.605621	0.544766	1
chr8:80926352_1_hs	chr8:80926352_1	chr8	80926352	ref	1	SNP	142.5	42.605	49.5496	0.224047	1.03825	0.215794	0.829148	1
chr8:80926352_2_chimp	chr8:80926352_2	chr8	80926621	alt	2	SNP	741.5	219.82	443.188	1.00807	0.70258	1.43481	0.151343	0.871317
chr8:80926352_2_hs	chr8:80926352_2	chr8	80926621	ref	2	SNP	328.5	97.5365	136.517	0.484294	0.502901	0.963001	0.335547	1
chr8:80938764_2_chimp	chr8:80938764_2	chr8	80939033	alt	2	SNP	1778.5	530.576	1029.85	0.955104	0.416966	2.2906	0.0219864	0.34229
chr8:80938764_2_hs	chr8:80938764_2	chr8	80939033	ref	2	SNP	878.25	262.689	327.236	0.319248	0.431593	0.739696	0.459484	1
chr8:80965362_1_chimp	chr8:80965362_1	chr8	80965362	alt	1	SNP	1007.25	298.134	656.322	1.13577	0.457557	2.48224	0.0130559	0.242211
chr8:80965362_1_hs	chr8:80965362_1	chr8	80965362	ref	1	SNP	707.75	211.491	388.494	0.879121	0.374207	2.34929	0.0188093	0.309497
chr8:80965362_2_chimp	chr8:80965362_2	chr8	80965631	alt	2	SNP	1548.75	455.282	382.999	-0.248268	0.325983	-0.7616	0.446299	1
chr8:80965362_2_hs	chr8:80965362_2	chr8	80965631	ref	2	SNP	2655	784.379	1344.86	0.777344	0.51844	1.49939	0.133773	0.838483
chr8:80969490_1_chimp	chr8:80969490_1	chr8	80969490	alt	1	SNP	389.5	115.911	83.9694	-0.459033	0.791894	-0.579664	0.562141	1
chr8:80969490_1_hs	chr8:80969490_1	chr8	80969490	ref	1	SNP	452	134.45	301.991	1.16245	0.708219	1.64138	0.100719	0.75549
chr8:80969490_2_chimp	chr8:80969490_2	chr8	80969759	alt	2	SNP	14.5	4.43184	7.34529	0.747253	1.57943	0.473115	0.636131	1
chr8:80975390_1_chimp	chr8:80975390_1	chr8	80975390	alt	1	SNP	1.5	0.49195	1.46429	1.62765	1.89437	0.859204	0.390228	1
chr8:80975390_2_chimp	chr8:80975390_2	chr8	80975659	alt	2	SNP	570.25	169.234	213.603	0.338729	0.481216	0.703902	0.481494	1
chr8:80975390_2_hs	chr8:80975390_2	chr8	80975659	ref	2	SNP	969.25	287.402	180.031	-0.671091	0.510769	-1.31388	0.188886	0.924608
chr8:80979770_1_chimp	chr8:80979770_1	chr8	80979770	alt	1	SNP	276.5	84.7911	101.656	0.265225	0.868769	0.305288	0.760147	1
chr8:80979770_1_hs	chr8:80979770_1	chr8	80979770	ref	1	SNP	249	75.7371	117.26	0.636167	0.595712	1.06791	0.285561	1
chr8:80979770_2_chimp	chr8:80979770_2	chr8	80980039	alt	2	SNP	24.5	7.63207	19.8701	1.38985	1.49712	0.928347	0.353228	1
chr8:80979770_2_hs	chr8:80979770_2	chr8	80980039	ref	2	SNP	22.25	6.99233	8.4273	0.282566	1.4469	0.195291	0.845165	1
chr8:80991093_1_chimp	chr8:80991093_1	chr8	80991093	alt	1	SNP	91	26.7897	16.2346	-0.709755	1.26638	-0.560459	0.575166	1
chr8:80991093_1_hs	chr8:80991093_1	chr8	80991093	ref	1	SNP	496.75	147.957	127.164	-0.222396	0.735911	-0.302204	0.762496	1
chr8:80991093_2_chimp	chr8:80991093_2	chr8	80991362	alt	2	SNP	45.5	13.5886	16.8629	0.316035	1.64494	0.192125	0.847644	1
chr8:80991093_2_hs	chr8:80991093_2	chr8	80991362	ref	2	SNP	96.75	28.912	23.7261	-0.278482	1.46045	-0.190682	0.848775	1
chr8:80998236_2_chimp	chr8:80998236_2	chr8	80998505	alt	2	SNP	988.25	294.885	444.658	0.588687	0.490279	1.20072	0.22986	0.966452
chr8:80998236_2_hs	chr8:80998236_2	chr8	80998505	ref	2	SNP	488.75	145.376	206.651	0.5049	0.459048	1.09988	0.271383	0.994724
chr8:81001922_1_chimp	chr8:81001922_1	chr8	81001922	alt	1	SNP	24.25	7.3628	10.3571	0.502443	1.46606	0.342717	0.731812	1
chr8:81001922_1_hs	chr8:81001922_1	chr8	81001922	ref	1	SNP	86	26.2647	56.4647	1.10661	1.26196	0.876896	0.380543	1
chr8:81001922_2_chimp	chr8:81001922_2	chr8	81002191	alt	2	SNP	104.25	31.3042	41.6051	0.408024	0.953373	0.427979	0.668666	1
chr8:81001922_2_hs	chr8:81001922_2	chr8	81002191	ref	2	SNP	288	85.6722	57.2806	-0.577559	0.769254	-0.750804	0.45277	1
chr8:81007351_1_chimp	chr8:81007351_1	chr8	81007351	alt	1	SNP	452	134.026	1524.69	3.50789	0.297571	11.7884	4.47778e-32	7.48565e-30
chr8:81007351_1_hs	chr8:81007351_1	chr8	81007351	ref	1	SNP	1163.25	346.145	2965.29	3.09915	0.378598	8.18586	2.70365e-16	2.8205e-14
chr8:81007351_2_chimp	chr8:81007351_2	chr8	81007620	alt	2	SNP	526.25	155.808	146.234	-0.0871216	0.57016	-0.152802	0.878554	1
chr8:81007351_2_hs	chr8:81007351_2	chr8	81007620	ref	2	SNP	604.5	178.933	157.907	-0.177077	0.811137	-0.218307	0.82719	1
chr8:81021838_1_chimp	chr8:81021838_1	chr8	81021838	alt	1	SNP	272.75	82.4155	159.029	0.941666	0.667158	1.41146	0.15811	0.884463
chr8:81021838_1_hs	chr8:81021838_1	chr8	81021838	ref	1	SNP	48.75	14.5843	34.7408	1.25098	0.9821	1.27378	0.202743	0.940264
chr8:81021838_2_chimp	chr8:81021838_2	chr8	81022107	alt	2	SNP	476.5	143.226	156.277	0.130411	0.493872	0.264058	0.791735	1
chr8:81021838_2_hs	chr8:81021838_2	chr8	81022107	ref	2	SNP	210.75	62.2229	42.2765	-0.566088	0.767114	-0.737945	0.460548	1
chr8:81025967_1_chimp	chr8:81025967_1	chr8	81025967	alt	1	SNP	59	17.834	12.6589	-0.494845	1.06203	-0.465942	0.641257	1
chr8:81025967_1_hs	chr8:81025967_1	chr8	81025967	ref	1	SNP	142.75	43.1738	51.9948	0.273245	1.02525	0.266515	0.789843	1
chr8:81025967_2_hs	chr8:81025967_2	chr8	81026236	ref	2	SNP	174.25	51.543	75.5939	0.546294	0.723152	0.755435	0.449988	1
chr8:81028806_2_chimp	chr8:81028806_2	chr8	81029075	alt	2	SNP	1305.75	389.663	517.281	0.406385	0.322314	1.26083	0.207369	0.945601
chr8:81028806_2_hs	chr8:81028806_2	chr8	81029075	ref	2	SNP	450.5	134.21	120.679	-0.150533	0.548827	-0.274282	0.783868	1
chr8:81034124_1_chimp	chr8:81034124_1	chr8	81034124	alt	1	SNP	136	40.3638	54.5306	0.431937	0.795443	0.543015	0.58712	1
chr8:81034124_1_hs	chr8:81034124_1	chr8	81034124	ref	1	SNP	150.5	45.2034	81.5027	0.847952	0.586745	1.44518	0.148408	0.866159
chr8:81034124_2_chimp	chr8:81034124_2	chr8	81034393	alt	2	SNP	863	256.523	446.835	0.797178	0.410059	1.94406	0.0518886	0.560202
chr8:81034124_2_hs	chr8:81034124_2	chr8	81034393	ref	2	SNP	914.25	272.249	398.764	0.547964	0.38481	1.42399	0.15445	0.877619
chr8:81036679_1_chimp	chr8:81036679_1	chr8	81036679	alt	1	SNP	38.25	11.5833	7.57529	-0.597073	1.37803	-0.433281	0.664811	1
chr8:81036679_1_hs	chr8:81036679_1	chr8	81036679	ref	1	SNP	64.5	19.1825	18.7796	-0.0204614	1.37809	-0.0148476	0.988154	1
chr8:81036679_2_chimp	chr8:81036679_2	chr8	81036948	alt	2	SNP	338.75	101.168	49.4655	-1.02643	1.04263	-0.984463	0.324888	1
chr8:81036679_2_hs	chr8:81036679_2	chr8	81036948	ref	2	SNP	506	151.923	182.987	0.262719	0.479294	0.548139	0.583597	1
chr8:81047734_2_chimp	chr8:81047734_2	chr8	81048003	alt	2	SNP	32	9.77525	13.6504	0.453839	1.49931	0.302698	0.76212	1
chr8:81047734_2_hs	chr8:81047734_2	chr8	81048003	ref	2	SNP	28.25	8.4576	13.4519	0.647379	1.62525	0.398325	0.690391	1
chr8:81050382_1_chimp	chr8:81050382_1	chr8	81050382	alt	1	SNP	60.5	18.1551	3.98834	-2.17334	1.71124	-1.27004	0.20407	0.941536
chr8:81050382_1_hs	chr8:81050382_1	chr8	81050382	ref	1	SNP	45.25	13.5237	12.614	-0.0889673	1.27088	-0.0700044	0.94419	1
chr8:81050382_2_chimp	chr8:81050382_2	chr8	81050651	alt	2	SNP	432.5	127.644	1027.41	3.00713	0.617329	4.87119	1.10926e-06	6.03556e-05
chr8:81050382_2_hs	chr8:81050382_2	chr8	81050651	ref	2	SNP	346.25	103.196	439.469	2.08678	0.592189	3.52385	0.000425333	0.0147943
chr8:81061043_1_chimp	chr8:81061043_1	chr8	81061043	alt	1	SNP	514.25	152.833	272.491	0.828646	0.51663	1.60394	0.108727	0.777811
chr8:81061043_1_hs	chr8:81061043_1	chr8	81061043	ref	1	SNP	459.75	135.966	225.211	0.729584	0.557407	1.30889	0.190571	0.926417
chr8:81061043_2_chimp	chr8:81061043_2	chr8	81061312	alt	2	SNP	56	17.2524	55.4827	1.6915	1.01089	1.67328	0.0942732	0.736424
chr8:81062846_1_chimp	chr8:81062846_1	chr8	81062846	alt	1	SNP	402.5	121.19	193.597	0.676431	1.49641	0.452034	0.651244	1
chr8:81062846_1_hs	chr8:81062846_1	chr8	81062846	ref	1	SNP	193	56.8432	430.703	2.92044	1.44406	2.02238	0.0431376	0.508536
chr8:81062846_2_chimp	chr8:81062846_2	chr8	81063115	alt	2	SNP	2230.75	660.136	1106.85	0.744069	0.478944	1.55356	0.120289	0.80628
chr8:81062846_2_hs	chr8:81062846_2	chr8	81063115	ref	2	SNP	2604	770.79	1118.04	0.534872	0.464902	1.1505	0.249937	0.980597
chr8:81074471_1_chimp	chr8:81074471_1	chr8	81074471	alt	1	SNP	1108.5	327.021	498.812	0.606269	0.444444	1.3641	0.172535	0.904657
chr8:81074471_1_hs	chr8:81074471_1	chr8	81074471	ref	1	SNP	1805	533.048	489.296	-0.126652	0.430919	-0.293912	0.768825	1
chr8:81074471_2_hs	chr8:81074471_2	chr8	81074740	ref	2	SNP	0	0	0.184144	2.71773	2.63767	1.03035	0.302844	1
chr8:81085243_1_chimp	chr8:81085243_1	chr8	81085243	alt	1	SNP	0.25	0.0834217	0	1.4193	3.35245	0.423364	0.67203	1
chr8:81085243_2_chimp	chr8:81085243_2	chr8	81085512	alt	2	SNP	1189.25	354.271	232.933	-0.60432	1.43321	-0.421655	0.673277	1
chr8:81085243_2_hs	chr8:81085243_2	chr8	81085512	ref	2	SNP	18.75	5.92602	7.96501	0.442345	1.89372	0.233586	0.815307	1
chr8:81093415_1_chimp	chr8:81093415_1	chr8	81093415	alt	1	SNP	13.75	4.3858	16.7412	1.94593	1.26061	1.54364	0.122676	0.811975
chr8:81093415_1_hs	chr8:81093415_1	chr8	81093415	ref	1	SNP	5.75	1.79633	2.6654	0.590419	2.01571	0.292909	0.769591	1
chr8:81093415_2_chimp	chr8:81093415_2	chr8	81093684	alt	2	SNP	31	9.4805	3.18137	-1.53435	2.05817	-0.745492	0.455975	1
chr8:81093415_2_hs	chr8:81093415_2	chr8	81093684	ref	2	SNP	11	3.35236	1.85835	-0.812958	1.76113	-0.461612	0.64436	1
chr8:81098835_1_chimp	chr8:81098835_1	chr8	81098835	alt	1	SNP	916.25	271.485	283.765	0.0659707	0.349631	0.188687	0.850338	1
chr8:81098835_1_hs	chr8:81098835_1	chr8	81098835	ref	1	SNP	1700.25	504.219	564.128	0.159111	0.445631	0.357046	0.721057	1
chr8:81098835_2_chimp	chr8:81098835_2	chr8	81099104	alt	2	SNP	81.5	24.6184	67.2595	1.4535	0.668772	2.17338	0.0297516	0.412155
chr8:81098835_2_hs	chr8:81098835_2	chr8	81099104	ref	2	SNP	130.25	39.5266	32.7861	-0.272651	0.821254	-0.331993	0.739894	1
chr8:81117620_1_hs	chr8:81117620_1	chr8	81117620	ref	1	SNP	0.5	0.166843	1.84144	3.60521	2.56145	1.40749	0.159283	0.885934
chr8:81117620_2_chimp	chr8:81117620_2	chr8	81117889	alt	2	SNP	541.75	162.109	264.676	0.703209	0.643771	1.09233	0.274689	0.996969
chr8:81117620_2_hs	chr8:81117620_2	chr8	81117889	ref	2	SNP	656	195.319	693.41	1.82683	1.03032	1.77306	0.0762184	0.676017
chr8:81235136_1_chimp	chr8:81235136_1	chr8	81235136	alt	1	SNP	691.5	205.311	175.168	-0.225413	0.523079	-0.430936	0.666515	1
chr8:81235136_1_hs	chr8:81235136_1	chr8	81235136	ref	1	SNP	243.5	72.8925	71.6508	-0.0183197	0.845341	-0.0216713	0.98271	1
chr8:81235136_2_chimp	chr8:81235136_2	chr8	81235405	alt	2	SNP	839.75	249.799	301.431	0.274598	0.409788	0.670099	0.502795	1
chr8:81235136_2_hs	chr8:81235136_2	chr8	81235405	ref	2	SNP	483.5	144.15	109.269	-0.394696	0.779439	-0.506385	0.612587	1
chr8:81254434_1_chimp	chr8:81254434_1	chr8	81254434	alt	1	SNP	177	54.0572	128.208	1.24895	0.651526	1.91696	0.0552434	0.578792
chr8:81254434_1_hs	chr8:81254434_1	chr8	81254434	ref	1	SNP	412.25	126.019	212.356	0.755119	0.7916	0.953915	0.340126	1
chr8:81254434_2_chimp	chr8:81254434_2	chr8	81254703	alt	2	SNP	4441	1311.65	1481.87	0.174795	0.380752	0.459079	0.646178	1
chr8:81254434_2_hs	chr8:81254434_2	chr8	81254703	ref	2	SNP	683	203.938	153.624	-0.405582	0.644213	-0.629577	0.528971	1
chr8:81266407_1_chimp	chr8:81266407_1	chr8	81266407	alt	1	SNP	1418	419.384	611.622	0.541334	0.526154	1.02885	0.30355	1
chr8:81266407_1_hs	chr8:81266407_1	chr8	81266407	ref	1	SNP	1137	336.687	478.16	0.502582	0.411641	1.22092	0.222115	0.958687
chr8:81266407_2_chimp	chr8:81266407_2	chr8	81266676	alt	2	SNP	652.5	195.123	311.221	0.672585	0.404471	1.66288	0.0963373	0.742567
chr8:81266407_2_hs	chr8:81266407_2	chr8	81266676	ref	2	SNP	508.25	152.158	145.015	-0.0694598	0.443962	-0.156454	0.875675	1
chr8:81277368_1_chimp	chr8:81277368_1	chr8	81277368	alt	1	SNP	709	210.328	177.987	-0.24122	0.477655	-0.505009	0.613552	1
chr8:81277368_1_hs	chr8:81277368_1	chr8	81277368	ref	1	SNP	420.25	124.854	120.508	-0.0469954	0.639636	-0.0734722	0.94143	1
chr8:81277368_2_chimp	chr8:81277368_2	chr8	81277637	alt	2	SNP	100.5	29.729	7.70248	-1.93131	1.569	-1.23092	0.218355	0.95509
chr8:81277368_2_hs	chr8:81277368_2	chr8	81277637	ref	2	SNP	157.25	46.8002	46.4616	-0.00472294	1.03384	-0.00456834	0.996355	1
chr8:81286639_2_chimp	chr8:81286639_2	chr8	81286908	alt	2	SNP	0	0	0	0	3.35245	0	1	1
chr8:81286639_2_hs	chr8:81286639_2	chr8	81286908	ref	2	SNP	0	0	0	0	3.35245	0	1	1
chr8:81291107_1_chimp	chr8:81291107_1	chr8	81291107	alt	1	SNP	147.25	43.8914	52.4485	0.264341	0.916028	0.288573	0.772908	1
chr8:81291107_1_hs	chr8:81291107_1	chr8	81291107	ref	1	SNP	284.5	84.4931	69.735	-0.272782	0.637078	-0.428177	0.668523	1
chr8:81291107_2_chimp	chr8:81291107_2	chr8	81291376	alt	2	SNP	219.25	65.1439	88.3311	0.431993	0.684285	0.631305	0.527841	1
chr8:81291107_2_hs	chr8:81291107_2	chr8	81291376	ref	2	SNP	258	77.6468	275.296	1.82087	0.614484	2.96326	0.00304403	0.079806
chr8:81316704_1_chimp	chr8:81316704_1	chr8	81316704	alt	1	SNP	75	22.5599	7.14387	-1.63935	1.59139	-1.03014	0.302946	1
chr8:81316704_1_hs	chr8:81316704_1	chr8	81316704	ref	1	SNP	106.25	31.9451	115.869	1.85217	1.14728	1.6144	0.106441	0.771847
chr8:81316704_2_chimp	chr8:81316704_2	chr8	81316973	alt	2	SNP	403.25	119.231	120.776	0.0166347	0.590237	0.0281831	0.977516	1
chr8:81316704_2_hs	chr8:81316704_2	chr8	81316973	ref	2	SNP	1118.5	330.439	656.106	0.986737	0.553961	1.78124	0.0748735	0.671036
chr8:81334977_1_chimp	chr8:81334977_1	chr8	81334977	alt	1	SNP	473.25	139.799	145.934	0.0652724	0.604523	0.107973	0.914017	1
chr8:81334977_1_hs	chr8:81334977_1	chr8	81334977	ref	1	SNP	16	4.71699	0	-4.28364	3.19866	-1.3392	0.180506	0.914349
chr8:81334977_2_chimp	chr8:81334977_2	chr8	81335246	alt	2	SNP	1583.5	468.315	348.446	-0.424337	0.511416	-0.82973	0.406692	1
chr8:81334977_2_hs	chr8:81334977_2	chr8	81335246	ref	2	SNP	2398.75	711.281	612.737	-0.213678	0.545568	-0.391661	0.695309	1
chr8:81337828_1_chimp	chr8:81337828_1	chr8	81337828	alt	1	SNP	531.25	157.699	182.18	0.206045	0.480622	0.428704	0.668139	1
chr8:81337828_1_hs	chr8:81337828_1	chr8	81337828	ref	1	SNP	325.75	96.5894	205.359	1.08145	0.609556	1.77416	0.0760373	0.675224
chr8:81337828_2_chimp	chr8:81337828_2	chr8	81338097	alt	2	SNP	227.75	67.3229	32.4508	-1.05242	0.885163	-1.18896	0.234457	0.970144
chr8:81337828_2_hs	chr8:81337828_2	chr8	81338097	ref	2	SNP	602.25	178.189	132.797	-0.421014	0.523344	-0.804469	0.421126	1
chr8:81340282_2_chimp	chr8:81340282_2	chr8	81340551	alt	2	SNP	1487.25	442.318	1846	2.06028	0.458452	4.494	6.9899e-06	0.000344688
chr8:81340282_2_hs	chr8:81340282_2	chr8	81340551	ref	2	SNP	669	198.223	228.656	0.207913	0.398767	0.521391	0.602094	1
chr8:81349517_1_chimp	chr8:81349517_1	chr8	81349517	alt	1	SNP	1903.75	564.91	495.974	-0.191369	0.458541	-0.417342	0.676428	1
chr8:81349517_1_hs	chr8:81349517_1	chr8	81349517	ref	1	SNP	1970.5	584.999	688.112	0.23269	0.329059	0.707137	0.479482	1
chr8:81349517_2_chimp	chr8:81349517_2	chr8	81349786	alt	2	SNP	985.5	291.15	274.073	-0.0921662	0.550827	-0.167323	0.867116	1
chr8:81349517_2_hs	chr8:81349517_2	chr8	81349786	ref	2	SNP	1048	310.502	444.58	0.514014	0.406835	1.26345	0.206429	0.94435
chr8:81364758_1_chimp	chr8:81364758_1	chr8	81364758	alt	1	SNP	132.25	39.9277	267.748	2.74555	0.750857	3.65655	0.000255628	0.00943868
chr8:81364758_1_hs	chr8:81364758_1	chr8	81364758	ref	1	SNP	41.75	12.6592	43.5358	1.77799	1.00101	1.7762	0.0756999	0.673944
chr8:81364758_2_chimp	chr8:81364758_2	chr8	81365027	alt	2	SNP	134.5	40.9472	64.6491	0.665432	0.718443	0.926215	0.354334	1
chr8:81364758_2_hs	chr8:81364758_2	chr8	81365027	ref	2	SNP	164.25	49.9572	68.3403	0.457444	0.991897	0.461181	0.644669	1
chr8:81375240_1_chimp	chr8:81375240_1	chr8	81375240	alt	1	SNP	64.25	19.4432	50.0472	1.36782	1.15209	1.18725	0.23513	0.970801
chr8:81375240_1_hs	chr8:81375240_1	chr8	81375240	ref	1	SNP	511	153.33	145.257	-0.0750032	0.788199	-0.0951576	0.92419	1
chr8:81375240_2_chimp	chr8:81375240_2	chr8	81375509	alt	2	SNP	360.25	108.838	10640.9	6.61202	0.277188	23.8539	9.21765e-126	6.43056e-123
chr8:81375240_2_hs	chr8:81375240_2	chr8	81375509	ref	2	SNP	441.25	132.973	13823.8	6.70018	0.319568	20.9663	1.33096e-97	6.27118e-95
chr8:81404289_1_chimp	chr8:81404289_1	chr8	81404289	alt	1	SNP	424	127.477	114.802	-0.145943	0.724357	-0.20148	0.840323	1
chr8:81404289_1_hs	chr8:81404289_1	chr8	81404289	ref	1	SNP	589	176.864	167.196	-0.077412	0.492139	-0.157297	0.875011	1
chr8:81404289_2_chimp	chr8:81404289_2	chr8	81404558	alt	2	SNP	81.75	24.353	31.8729	0.39539	1.19794	0.330059	0.741356	1
chr8:81404289_2_hs	chr8:81404289_2	chr8	81404558	ref	2	SNP	181.5	53.7976	44.5909	-0.282137	0.994194	-0.283785	0.776575	1
chr8:8141515_1_chimp	chr8:8141515_1	chr8	8141515	alt	1	SNP	49.25	14.6134	19.2438	0.383262	1.21798	0.31467	0.753012	1
chr8:8141515_1_hs	chr8:8141515_1	chr8	8141515	ref	1	SNP	54.5	16.0699	9.14297	-0.819014	1.22229	-0.670067	0.502815	1
chr8:8141515_2_chimp	chr8:8141515_2	chr8	8141784	alt	2	SNP	112.5	33.7461	44.0743	0.372684	0.869841	0.42845	0.668323	1
chr8:8141515_2_hs	chr8:8141515_2	chr8	8141784	ref	2	SNP	48.75	14.6661	23.0493	0.66489	1.19629	0.555795	0.578351	1
chr8:81422038_1_chimp	chr8:81422038_1	chr8	81422038	alt	1	SNP	1586.5	471.487	431.198	-0.127291	0.30403	-0.418679	0.675451	1
chr8:81422038_1_hs	chr8:81422038_1	chr8	81422038	ref	1	SNP	1647.5	487.722	608.898	0.31892	0.319002	0.999744	0.317435	1
chr8:81422038_2_chimp	chr8:81422038_2	chr8	81422307	alt	2	SNP	112.75	34.5058	54.5967	0.659085	0.808425	0.815271	0.414917	1
chr8:81422038_2_hs	chr8:81422038_2	chr8	81422307	ref	2	SNP	230.25	69.0602	44.0326	-0.642674	0.885802	-0.725528	0.468128	1
chr8:81426749_1_chimp	chr8:81426749_1	chr8	81426749	alt	1	SNP	771.25	230.258	292.162	0.338687	0.584177	0.579768	0.562071	1
chr8:81426749_1_hs	chr8:81426749_1	chr8	81426749	ref	1	SNP	1346.5	402.388	599.903	0.573113	0.533186	1.07488	0.282427	1
chr8:81426749_2_chimp	chr8:81426749_2	chr8	81427018	alt	2	SNP	175.5	52.0742	650.834	3.6414	0.543241	6.7031	2.04043e-11	1.67188e-09
chr8:81426749_2_hs	chr8:81426749_2	chr8	81427018	ref	2	SNP	25	7.55366	11.4148	0.610044	1.33248	0.457827	0.647076	1
chr8:81447995_2_chimp	chr8:81447995_2	chr8	81448264	alt	2	SNP	30	9.26089	15.1264	0.724131	1.24678	0.580801	0.561374	1
chr8:81447995_2_hs	chr8:81447995_2	chr8	81448264	ref	2	SNP	12.5	3.89302	8.18298	1.08554	1.63765	0.662865	0.507417	1
chr8:81483234_2_chimp	chr8:81483234_2	chr8	81483503	alt	2	SNP	586.5	174.549	142.006	-0.294459	0.670566	-0.43912	0.660575	1
chr8:81483234_2_hs	chr8:81483234_2	chr8	81483503	ref	2	SNP	492.25	147.422	167.391	0.18661	0.465858	0.400573	0.688735	1
chr8:81570302_1_chimp	chr8:81570302_1	chr8	81570302	alt	1	SNP	605	179.929	239.558	0.411661	0.390966	1.05293	0.292372	1
chr8:81570302_1_hs	chr8:81570302_1	chr8	81570302	ref	1	SNP	930	274.694	233.382	-0.233766	0.39361	-0.593903	0.552577	1
chr8:81570302_2_chimp	chr8:81570302_2	chr8	81570571	alt	2	SNP	937	278.365	336.819	0.271242	0.388314	0.698511	0.484857	1
chr8:81570302_2_hs	chr8:81570302_2	chr8	81570571	ref	2	SNP	688.75	202.564	121.187	-0.736552	0.598633	-1.23039	0.218551	0.955247
chr8:81618411_1_chimp	chr8:81618411_1	chr8	81618411	alt	1	SNP	605.25	180.543	369.788	1.03006	0.566613	1.81792	0.0690761	0.645804
chr8:81618411_1_hs	chr8:81618411_1	chr8	81618411	ref	1	SNP	1809	538.614	596.302	0.146277	0.305308	0.479113	0.631858	1
chr8:81618411_2_chimp	chr8:81618411_2	chr8	81618680	alt	2	SNP	471.75	140.145	175.625	0.323077	0.469346	0.688357	0.491228	1
chr8:81618411_2_hs	chr8:81618411_2	chr8	81618680	ref	2	SNP	313	93.5019	74.1517	-0.328897	0.66461	-0.494873	0.62069	1
chr8:81641565_1_chimp	chr8:81641565_1	chr8	81641565	alt	1	SNP	496.25	147.068	152.379	0.0532486	0.914415	0.0582324	0.953564	1
chr8:81641565_1_hs	chr8:81641565_1	chr8	81641565	ref	1	SNP	240.75	72.2952	108.405	0.587787	0.924645	0.63569	0.524979	1
chr8:81641565_2_chimp	chr8:81641565_2	chr8	81641834	alt	2	SNP	92.75	27.668	48.982	0.831963	0.918634	0.905652	0.36512	1
chr8:81641565_2_hs	chr8:81641565_2	chr8	81641834	ref	2	SNP	718.5	212.836	528.558	1.30889	0.501852	2.60811	0.00910429	0.18651
chr8:81662313_1_chimp	chr8:81662313_1	chr8	81662313	alt	1	SNP	171.75	51.643	94.1618	0.87	0.974855	0.89244	0.372157	1
chr8:81662313_1_hs	chr8:81662313_1	chr8	81662313	ref	1	SNP	402.75	119.53	116.357	-0.0337422	0.545433	-0.0618631	0.950672	1
chr8:81662313_2_chimp	chr8:81662313_2	chr8	81662582	alt	2	SNP	6.5	2.09914	1.19525	-0.773653	2.11481	-0.365827	0.714495	1
chr8:81662313_2_hs	chr8:81662313_2	chr8	81662582	ref	2	SNP	29.25	9.03406	27.7725	1.62839	1.26581	1.28644	0.19829	0.935787
chr8:81682322_1_chimp	chr8:81682322_1	chr8	81682322	alt	1	SNP	648.25	193.249	301.586	0.642152	0.352708	1.82063	0.0686624	0.644144
chr8:81682322_1_hs	chr8:81682322_1	chr8	81682322	ref	1	SNP	573.25	170.858	242.208	0.505986	0.637677	0.793484	0.427496	1
chr8:81682322_2_hs	chr8:81682322_2	chr8	81682591	ref	2	SNP	16.5	5.07029	7.92536	0.655065	1.71359	0.382277	0.702256	1
chr8:81688704_1_chimp	chr8:81688704_1	chr8	81688704	alt	1	SNP	276.25	81.9144	95.0892	0.217416	0.665309	0.326789	0.743827	1
chr8:81688704_1_hs	chr8:81688704_1	chr8	81688704	ref	1	SNP	1002	298.552	316.968	0.0841038	0.328526	0.256004	0.797948	1
chr8:81688704_2_chimp	chr8:81688704_2	chr8	81688973	alt	2	SNP	0.25	0.0834217	0.235067	1.99639	2.61817	0.762515	0.445753	1
chr8:81688704_2_hs	chr8:81688704_2	chr8	81688973	ref	2	SNP	217.75	66.0769	90.1433	0.453781	0.74526	0.608889	0.542598	1
chr8:81708468_1_chimp	chr8:81708468_1	chr8	81708468	alt	1	SNP	214.25	64.2106	73.2303	0.193544	0.648588	0.298408	0.765392	1
chr8:81708468_1_hs	chr8:81708468_1	chr8	81708468	ref	1	SNP	144.25	43.3358	31.9528	-0.430641	1.14787	-0.375166	0.707537	1
chr8:81708468_2_chimp	chr8:81708468_2	chr8	81708737	alt	2	SNP	353.75	106.902	153.561	0.524017	0.514603	1.01829	0.308538	1
chr8:81708468_2_hs	chr8:81708468_2	chr8	81708737	ref	2	SNP	156	48.0982	87.9924	0.8754	1.00225	0.873439	0.382424	1
chr8:81732410_1_chimp	chr8:81732410_1	chr8	81732410	alt	1	SNP	50	14.8903	36.3434	1.29557	1.11521	1.16173	0.245344	0.977252
chr8:81732410_1_hs	chr8:81732410_1	chr8	81732410	ref	1	SNP	29.75	8.78999	4.61747	-0.912003	1.52177	-0.599303	0.548971	1
chr8:81732410_2_chimp	chr8:81732410_2	chr8	81732679	alt	2	SNP	48.25	14.4824	7.58299	-0.914684	1.58027	-0.578813	0.562715	1
chr8:81732410_2_hs	chr8:81732410_2	chr8	81732679	ref	2	SNP	452.75	133.364	108.047	-0.299364	0.728995	-0.410653	0.681327	1
chr8:8173826_1_chimp	chr8:8173826_1	chr8	8173826	alt	1	SNP	554.5	164.249	129.64	-0.336883	0.58612	-0.574768	0.565448	1
chr8:8173826_1_hs	chr8:8173826_1	chr8	8173826	ref	1	SNP	1561.5	460.622	492.965	0.0944087	0.479893	0.196729	0.84404	1
chr8:8173826_2_chimp	chr8:8173826_2	chr8	8174095	alt	2	SNP	1298.25	384.757	249.024	-0.625114	0.69686	-0.897044	0.369695	1
chr8:8173826_2_hs	chr8:8173826_2	chr8	8174095	ref	2	SNP	1627.25	478.293	867.1	0.856322	0.580345	1.47554	0.140067	0.850811
chr8:817873_1_chimp	chr8:817873_1	chr8	817873	alt	1	SNP	2458	724.807	647.49	-0.164438	0.306023	-0.537337	0.591035	1
chr8:817873_1_hs	chr8:817873_1	chr8	817873	ref	1	SNP	2813.75	830.99	747.138	-0.155297	0.307782	-0.504568	0.613862	1
chr8:817873_2_chimp	chr8:817873_2	chr8	818142	alt	2	SNP	805.25	239.101	335.965	0.486831	0.369223	1.31853	0.187326	0.922841
chr8:817873_2_hs	chr8:817873_2	chr8	818142	ref	2	SNP	327	96.6684	198.895	1.03483	0.789212	1.31122	0.189782	0.925829
chr8:81858761_1_chimp	chr8:81858761_1	chr8	81858761	alt	1	SNP	513.5	152.468	130.104	-0.22564	0.526404	-0.428645	0.668182	1
chr8:81858761_1_hs	chr8:81858761_1	chr8	81858761	ref	1	SNP	514.5	152.294	138.562	-0.132647	0.791399	-0.167611	0.866889	1
chr8:81858761_2_chimp	chr8:81858761_2	chr8	81859030	alt	2	SNP	556.25	165.813	188.608	0.189462	0.525562	0.360494	0.718478	1
chr8:81858761_2_hs	chr8:81858761_2	chr8	81859030	ref	2	SNP	551.25	163.617	198.661	0.274776	0.521898	0.526494	0.598545	1
chr8:8187438_1_chimp	chr8:8187438_1	chr8	8187438	alt	1	SNP	1336	395.247	374.624	-0.0743798	0.358387	-0.207541	0.835588	1
chr8:8187438_1_hs	chr8:8187438_1	chr8	8187438	ref	1	SNP	2966	873.05	827.112	-0.0801172	0.368135	-0.21763	0.827717	1
chr8:8187438_2_chimp	chr8:8187438_2	chr8	8187707	alt	2	SNP	535.75	158.603	84.6124	-0.903037	0.964036	-0.936725	0.3489	1
chr8:8187438_2_hs	chr8:8187438_2	chr8	8187707	ref	2	SNP	84.75	25.131	4.52603	-2.46012	1.99431	-1.23357	0.217363	0.954411
chr8:8194226_1_chimp	chr8:8194226_1	chr8	8194226	alt	1	SNP	3876.75	1148.22	1586.15	0.464936	0.430456	1.0801	0.280097	1
chr8:8194226_1_hs	chr8:8194226_1	chr8	8194226	ref	1	SNP	3483	1027.81	1417.96	0.463615	0.291827	1.58866	0.112136	0.78678
chr8:8194226_2_chimp	chr8:8194226_2	chr8	8194495	alt	2	SNP	633.75	187.322	1370.27	2.8695	0.4033	7.11505	1.11876e-12	9.82913e-11
chr8:8194226_2_hs	chr8:8194226_2	chr8	8194495	ref	2	SNP	19.75	5.87131	139.306	4.56229	0.738079	6.1813	6.35759e-10	4.66808e-08
chr8:82120675_1_chimp	chr8:82120675_1	chr8	82120675	alt	1	SNP	481.25	144.242	148.152	0.0392897	0.454536	0.0864391	0.931117	1
chr8:82120675_1_hs	chr8:82120675_1	chr8	82120675	ref	1	SNP	588.25	175.436	374.021	1.08836	0.613313	1.77457	0.0759695	0.675025
chr8:82120675_2_chimp	chr8:82120675_2	chr8	82120944	alt	2	SNP	380.5	113.518	176.658	0.631784	0.534098	1.1829	0.236849	0.972124
chr8:82120675_2_hs	chr8:82120675_2	chr8	82120944	ref	2	SNP	205.5	61.2495	69.0858	0.166406	0.670362	0.248233	0.803954	1
chr8:82163018_1_hs	chr8:82163018_1	chr8	82163018	ref	1	SNP	63.25	18.6511	15.6147	-0.241669	1.37361	-0.175938	0.860343	1
chr8:82163018_2_chimp	chr8:82163018_2	chr8	82163287	alt	2	SNP	350.25	105.092	150.317	0.519321	0.557036	0.932293	0.351185	1
chr8:82163018_2_hs	chr8:82163018_2	chr8	82163287	ref	2	SNP	522	155.59	207.21	0.411122	0.402218	1.02214	0.306716	1
chr8:82175893_1_chimp	chr8:82175893_1	chr8	82175893	alt	1	SNP	120.25	36.0663	47.9567	0.418116	1.08197	0.386439	0.699172	1
chr8:82175893_1_hs	chr8:82175893_1	chr8	82175893	ref	1	SNP	15	4.59049	4.46628	-0.0281777	2.32801	-0.0121037	0.990343	1
chr8:82175893_2_chimp	chr8:82175893_2	chr8	82176162	alt	2	SNP	42	12.9085	35.7904	1.46075	1.24797	1.1705	0.241798	0.974652
chr8:82175893_2_hs	chr8:82175893_2	chr8	82176162	ref	2	SNP	59.75	19.1899	58.6966	1.61608	0.761635	2.12186	0.0338493	0.444599
chr8:82188497_1_chimp	chr8:82188497_1	chr8	82188497	alt	1	SNP	311.5	93.0171	179.358	0.943299	0.457391	2.06235	0.0391746	0.481571
chr8:82188497_1_hs	chr8:82188497_1	chr8	82188497	ref	1	SNP	618.25	185.718	301.975	0.698347	0.35742	1.95386	0.0507182	0.553819
chr8:82188497_2_chimp	chr8:82188497_2	chr8	82188766	alt	2	SNP	396	118.05	235.375	0.989814	0.74139	1.33508	0.181851	0.916395
chr8:82188497_2_hs	chr8:82188497_2	chr8	82188766	ref	2	SNP	76.5	22.5462	27.9345	0.291765	0.980473	0.297576	0.766027	1
chr8:8218940_1_chimp	chr8:8218940_1	chr8	8218940	alt	1	SNP	68.25	20.6719	9.81581	-1.06105	1.5477	-0.685566	0.492987	1
chr8:8218940_1_hs	chr8:8218940_1	chr8	8218940	ref	1	SNP	57	17.1444	42.2591	1.29096	1.08911	1.18533	0.235886	0.971258
chr8:8218940_2_chimp	chr8:8218940_2	chr8	8219209	alt	2	SNP	118	35.2319	23.4822	-0.576465	1.21788	-0.473335	0.635974	1
chr8:8218940_2_hs	chr8:8218940_2	chr8	8219209	ref	2	SNP	26	7.92041	8.63693	0.143891	1.57613	0.0912936	0.927259	1
chr8:822369_1_chimp	chr8:822369_1	chr8	822369	alt	1	SNP	1879	555.729	646.546	0.216019	0.372833	0.579398	0.56232	1
chr8:822369_1_hs	chr8:822369_1	chr8	822369	ref	1	SNP	3222.5	953.11	1063.44	0.156383	0.384178	0.40706	0.683964	1
chr8:822369_2_chimp	chr8:822369_2	chr8	822638	alt	2	SNP	1359.75	402.332	329.655	-0.284896	0.525518	-0.542123	0.587734	1
chr8:822369_2_hs	chr8:822369_2	chr8	822638	ref	2	SNP	1405.5	414.18	469.229	0.17784	0.31446	0.56554	0.571706	1
chr8:8223695_1_chimp	chr8:8223695_1	chr8	8223695	alt	1	SNP	61.5	18.3261	26.7398	0.553193	1.14337	0.483827	0.628509	1
chr8:8223695_1_hs	chr8:8223695_1	chr8	8223695	ref	1	SNP	211.75	63.47	64.6659	0.0320941	1.00141	0.0320488	0.974433	1
chr8:8223695_2_chimp	chr8:8223695_2	chr8	8223964	alt	2	SNP	62	18.7282	32.2128	0.791185	1.10379	0.716791	0.473503	1
chr8:8223695_2_hs	chr8:8223695_2	chr8	8223964	ref	2	SNP	552.75	164.965	449.814	1.44415	0.597395	2.41741	0.0156315	0.273564
chr8:82307577_1_chimp	chr8:82307577_1	chr8	82307577	alt	1	SNP	910.75	269.726	498.27	0.882067	0.390313	2.25989	0.0238279	0.359294
chr8:82307577_1_hs	chr8:82307577_1	chr8	82307577	ref	1	SNP	628.25	186.526	152.085	-0.292124	0.881839	-0.331267	0.740443	1
chr8:82307577_2_chimp	chr8:82307577_2	chr8	82307846	alt	2	SNP	1863	549.784	670.153	0.283724	0.319198	0.888866	0.374075	1
chr8:82307577_2_hs	chr8:82307577_2	chr8	82307846	ref	2	SNP	1822.25	538.602	675.838	0.324735	0.4589	0.707639	0.47917	1
chr8:8234142_1_chimp	chr8:8234142_1	chr8	8234142	alt	1	SNP	13	4.01518	19.3292	2.27045	0.98406	2.30723	0.0210423	0.332734
chr8:8234142_2_chimp	chr8:8234142_2	chr8	8234411	alt	2	SNP	53.5	16.0849	57.3583	1.82229	1.22716	1.48496	0.137554	0.846387
chr8:8234142_2_hs	chr8:8234142_2	chr8	8234411	ref	2	SNP	114	33.7983	274.465	3.01969	0.779631	3.87323	0.000107404	0.00430421
chr8:82512608_1_chimp	chr8:82512608_1	chr8	82512608	alt	1	SNP	839.5	249.388	168.028	-0.565045	0.548218	-1.03069	0.302684	1
chr8:82512608_1_hs	chr8:82512608_1	chr8	82512608	ref	1	SNP	710	210.569	225.747	0.10356	0.55893	0.185282	0.853008	1
chr8:82512608_2_chimp	chr8:82512608_2	chr8	82512877	alt	2	SNP	18.25	5.73582	16.274	1.52042	1.30466	1.16538	0.243864	0.975774
chr8:82512608_2_hs	chr8:82512608_2	chr8	82512877	ref	2	SNP	56.5	17.3123	14.769	-0.214003	1.27658	-0.167638	0.866868	1
chr8:8268516_1_chimp	chr8:8268516_1	chr8	8268516	alt	1	SNP	468.5	140.321	303.937	1.1182	0.445722	2.50875	0.012116	0.229553
chr8:8268516_1_hs	chr8:8268516_1	chr8	8268516	ref	1	SNP	707.25	210.912	453.753	1.10252	0.358568	3.07478	0.0021066	0.0589493
chr8:8268516_2_chimp	chr8:8268516_2	chr8	8268785	alt	2	SNP	102.5	30.4468	22.9729	-0.398039	1.04457	-0.381057	0.703161	1
chr8:8268516_2_hs	chr8:8268516_2	chr8	8268785	ref	2	SNP	211.5	63.0964	89.9367	0.515932	0.811487	0.635786	0.524916	1
chr8:8272830_1_chimp	chr8:8272830_1	chr8	8272830	alt	1	SNP	865.25	256.85	426.336	0.730711	0.291826	2.50392	0.0122824	0.231812
chr8:8272830_1_hs	chr8:8272830_1	chr8	8272830	ref	1	SNP	333.75	98.7184	80.5412	-0.288331	0.695048	-0.414836	0.678262	1
chr8:8272830_2_chimp	chr8:8272830_2	chr8	8273099	alt	2	SNP	352.75	104.213	79.6543	-0.384397	1.03856	-0.370125	0.711289	1
chr8:8272830_2_hs	chr8:8272830_2	chr8	8273099	ref	2	SNP	1338.75	399.757	468.635	0.230454	0.401725	0.573662	0.566197	1
chr8:82870941_1_chimp	chr8:82870941_1	chr8	82870941	alt	1	SNP	238.75	72.9251	242.118	1.7326	0.528197	3.28022	0.00103727	0.0323081
chr8:82870941_1_hs	chr8:82870941_1	chr8	82870941	ref	1	SNP	241.25	72.6031	225.994	1.63386	0.545369	2.99588	0.00273651	0.0733171
chr8:82870941_2_chimp	chr8:82870941_2	chr8	82871210	alt	2	SNP	208.5	63.7754	93.1522	0.549912	0.841458	0.653523	0.513419	1
chr8:82870941_2_hs	chr8:82870941_2	chr8	82871210	ref	2	SNP	152	48.5353	81.6123	0.754773	0.87095	0.866609	0.386156	1
chr8:8295987_1_chimp	chr8:8295987_1	chr8	8295987	alt	1	SNP	90.25	27.0759	47.1783	0.808062	1.18083	0.684319	0.493774	1
chr8:8295987_1_hs	chr8:8295987_1	chr8	8295987	ref	1	SNP	97.75	29.03	43.7422	0.597778	1.03532	0.577387	0.563678	1
chr8:8295987_2_chimp	chr8:8295987_2	chr8	8296256	alt	2	SNP	466.75	138.379	498.609	1.8461	0.705042	2.61843	0.00883354	0.182264
chr8:8295987_2_hs	chr8:8295987_2	chr8	8296256	ref	2	SNP	862	255.059	569.221	1.15515	0.463659	2.49138	0.0127248	0.237752
chr8:8299029_2_chimp	chr8:8299029_2	chr8	8299298	alt	2	SNP	237.5	70.3583	32.8823	-1.10399	1.02711	-1.07484	0.282445	1
chr8:8299029_2_hs	chr8:8299029_2	chr8	8299298	ref	2	SNP	631.75	189.172	186.33	-0.0193811	0.424722	-0.0456324	0.963603	1
chr8:83025315_1_chimp	chr8:83025315_1	chr8	83025315	alt	1	SNP	485.25	144.718	108.54	-0.411194	0.796379	-0.516329	0.605624	1
chr8:83025315_1_hs	chr8:83025315_1	chr8	83025315	ref	1	SNP	162	48.1857	43.9019	-0.125158	0.801728	-0.156111	0.875946	1
chr8:83025315_2_chimp	chr8:83025315_2	chr8	83025584	alt	2	SNP	157.25	46.8271	43.5665	-0.0989326	1.06196	-0.0931605	0.925776	1
chr8:83025315_2_hs	chr8:83025315_2	chr8	83025584	ref	2	SNP	316	94.5488	110.867	0.232105	0.994026	0.2335	0.815373	1
chr8:8305962_1_chimp	chr8:8305962_1	chr8	8305962	alt	1	SNP	490.5	144.786	87.435	-0.72406	0.950066	-0.762115	0.445991	1
chr8:8305962_1_hs	chr8:8305962_1	chr8	8305962	ref	1	SNP	625.25	185.174	132.951	-0.47399	0.521438	-0.909006	0.363347	1
chr8:8305962_2_chimp	chr8:8305962_2	chr8	8306231	alt	2	SNP	912	270.262	199.525	-0.438089	0.431301	-1.01574	0.309754	1
chr8:8305962_2_hs	chr8:8305962_2	chr8	8306231	ref	2	SNP	590	175.783	131.961	-0.408383	0.591502	-0.690418	0.489931	1
chr8:83097710_1_chimp	chr8:83097710_1	chr8	83097710	alt	1	SNP	136	40.4896	27.1081	-0.568666	1.14424	-0.496982	0.619202	1
chr8:83097710_1_hs	chr8:83097710_1	chr8	83097710	ref	1	SNP	75.25	22.3715	6.50147	-1.77353	1.92527	-0.921186	0.356953	1
chr8:83097710_2_chimp	chr8:83097710_2	chr8	83097979	alt	2	SNP	498.5	148.016	170.036	0.203729	0.630572	0.323085	0.746631	1
chr8:83097710_2_hs	chr8:83097710_2	chr8	83097979	ref	2	SNP	312	92.8146	81.4347	-0.183916	0.653812	-0.281298	0.778482	1
chr8:8310634_1_chimp	chr8:8310634_1	chr8	8310634	alt	1	SNP	106.5	32.2174	51.5604	0.665492	0.813081	0.818482	0.413082	1
chr8:8310634_1_hs	chr8:8310634_1	chr8	8310634	ref	1	SNP	151.5	45.3112	76.2754	0.755765	0.821449	0.920038	0.357553	1
chr8:8310634_2_chimp	chr8:8310634_2	chr8	8310903	alt	2	SNP	3.75	1.14612	3.29094	1.53799	2.36834	0.649397	0.516082	1
chr8:8310634_2_hs	chr8:8310634_2	chr8	8310903	ref	2	SNP	1.25	0.412818	0	-0.759358	3.25251	-0.233469	0.815398	1
chr8:83134083_1_chimp	chr8:83134083_1	chr8	83134083	alt	1	SNP	11.75	3.58987	10.2467	1.53293	1.6642	0.921122	0.356987	1
chr8:83134083_1_hs	chr8:83134083_1	chr8	83134083	ref	1	SNP	4.25	1.38875	0.94027	-0.489576	2.43511	-0.201049	0.840661	1
chr8:83134083_2_chimp	chr8:83134083_2	chr8	83134352	alt	2	SNP	12.25	3.78207	9.25933	1.27058	1.68614	0.753543	0.451124	1
chr8:83199551_1_chimp	chr8:83199551_1	chr8	83199551	alt	1	SNP	644.25	192.942	235.702	0.291197	0.374524	0.777512	0.436857	1
chr8:83199551_1_hs	chr8:83199551_1	chr8	83199551	ref	1	SNP	1019.5	304.993	345.479	0.182267	0.484181	0.376443	0.706587	1
chr8:83199551_2_chimp	chr8:83199551_2	chr8	83199820	alt	2	SNP	83	24.5615	25.2503	0.048411	1.15245	0.0420071	0.966493	1
chr8:83199551_2_hs	chr8:83199551_2	chr8	83199820	ref	2	SNP	182.25	54.7715	100.859	0.885306	0.622901	1.42126	0.15524	0.879178
chr8:83400030_1_chimp	chr8:83400030_1	chr8	83400030	alt	1	SNP	610.5	182.957	190.928	0.0651256	0.692951	0.093983	0.925123	1
chr8:83400030_1_hs	chr8:83400030_1	chr8	83400030	ref	1	SNP	518.25	156.274	149.393	-0.0614449	0.717633	-0.0856216	0.931767	1
chr8:83400030_2_chimp	chr8:83400030_2	chr8	83400299	alt	2	SNP	100	29.8736	16.9185	-0.816607	1.08949	-0.749531	0.453537	1
chr8:83400030_2_hs	chr8:83400030_2	chr8	83400299	ref	2	SNP	14.75	4.45619	2.88355	-0.591069	1.97368	-0.299476	0.764577	1
chr8:8340783_1_chimp	chr8:8340783_1	chr8	8340783	alt	1	SNP	91.75	27.1992	40.7264	0.587399	1.11609	0.5263	0.59868	1
chr8:8340783_1_hs	chr8:8340783_1	chr8	8340783	ref	1	SNP	95.5	28.7195	36.3306	0.344801	1.14193	0.301945	0.762694	1
chr8:8381294_1_chimp	chr8:8381294_1	chr8	8381294	alt	1	SNP	341.75	101.562	39.5435	-1.35456	1.12179	-1.20751	0.227237	0.963642
chr8:8381294_1_hs	chr8:8381294_1	chr8	8381294	ref	1	SNP	423.5	125.796	132.653	0.0766425	0.44913	0.170647	0.864502	1
chr8:8381294_2_chimp	chr8:8381294_2	chr8	8381563	alt	2	SNP	4444	1312.72	1408.03	0.0998087	0.459087	0.217407	0.827891	1
chr8:8381294_2_hs	chr8:8381294_2	chr8	8381563	ref	2	SNP	3335.75	983.723	1408.79	0.516873	0.564669	0.915357	0.360004	1
chr8:8402451_1_chimp	chr8:8402451_1	chr8	8402451	alt	1	SNP	416.5	123.137	63.8114	-0.945033	0.712631	-1.32612	0.1848	0.919947
chr8:8402451_1_hs	chr8:8402451_1	chr8	8402451	ref	1	SNP	190	56.3969	21.9009	-1.35593	1.48129	-0.915376	0.359994	1
chr8:8402451_2_chimp	chr8:8402451_2	chr8	8402720	alt	2	SNP	277.75	82.2895	46.6782	-0.811072	1.08881	-0.744916	0.456323	1
chr8:8402451_2_hs	chr8:8402451_2	chr8	8402720	ref	2	SNP	90.25	27.3675	27.6889	0.0274369	1.15578	0.0237389	0.981061	1
chr8:8452856_1_chimp	chr8:8452856_1	chr8	8452856	alt	1	SNP	875.25	260.737	350.821	0.429774	0.351274	1.22347	0.221152	0.957698
chr8:8452856_1_hs	chr8:8452856_1	chr8	8452856	ref	1	SNP	779	233.555	281.098	0.26942	0.417025	0.646054	0.518245	1
chr8:8452856_2_chimp	chr8:8452856_2	chr8	8453125	alt	2	SNP	15	4.56068	3.22893	-0.471362	1.7482	-0.269626	0.787448	1
chr8:8452856_2_hs	chr8:8452856_2	chr8	8453125	ref	2	SNP	63.5	19.6506	27.823	0.513171	1.24443	0.412374	0.680065	1
chr8:8455659_1_chimp	chr8:8455659_1	chr8	8455659	alt	1	SNP	1755.25	520.753	568.729	0.126898	0.338734	0.374625	0.707939	1
chr8:8455659_1_hs	chr8:8455659_1	chr8	8455659	ref	1	SNP	1742.25	516.246	426.997	-0.272088	0.396336	-0.686508	0.492393	1
chr8:8455659_2_chimp	chr8:8455659_2	chr8	8455928	alt	2	SNP	423.5	125.969	285.43	1.17512	0.487924	2.4084	0.0160224	0.277918
chr8:8455659_2_hs	chr8:8455659_2	chr8	8455928	ref	2	SNP	431.75	127.746	234.817	0.881181	0.446878	1.97186	0.0486254	0.541299
chr8:84601763_1_chimp	chr8:84601763_1	chr8	84601763	alt	1	SNP	146.25	44.6454	337.999	2.9166	0.707933	4.11988	3.79063e-05	0.00166219
chr8:84601763_1_hs	chr8:84601763_1	chr8	84601763	ref	1	SNP	275.5	84.3403	657.551	2.96051	0.598292	4.94827	7.4876e-07	4.16984e-05
chr8:84601763_2_chimp	chr8:84601763_2	chr8	84602032	alt	2	SNP	1.75	0.550238	0	-1.1797	3.2377	-0.364365	0.715585	1
chr8:84601763_2_hs	chr8:84601763_2	chr8	84602032	ref	2	SNP	0.75	0.231319	5.07373	4.49662	2.16279	2.07909	0.0376092	0.470777
chr8:8461349_1_chimp	chr8:8461349_1	chr8	8461349	alt	1	SNP	0.25	0.0729442	0.254982	1.9964	2.61264	0.764132	0.444788	1
chr8:8461349_1_hs	chr8:8461349_1	chr8	8461349	ref	1	SNP	25.5	8.03958	0.705202	-3.38341	2.42638	-1.39443	0.163188	0.891617
chr8:84632949_1_chimp	chr8:84632949_1	chr8	84632949	alt	1	SNP	366	110.884	124.017	0.165675	0.810196	0.204488	0.837972	1
chr8:84632949_1_hs	chr8:84632949_1	chr8	84632949	ref	1	SNP	177.25	53.5759	111.301	1.04861	0.619712	1.69209	0.0906285	0.725331
chr8:84632949_2_chimp	chr8:84632949_2	chr8	84633218	alt	2	SNP	753.5	225.378	336.646	0.574298	0.452178	1.27007	0.20406	0.941536
chr8:84632949_2_hs	chr8:84632949_2	chr8	84633218	ref	2	SNP	565.5	169.407	206.522	0.287102	0.413422	0.694454	0.487397	1
chr8:84723849_1_chimp	chr8:84723849_1	chr8	84723849	alt	1	SNP	415.5	125.133	85.1919	-0.548684	0.84767	-0.647285	0.517447	1
chr8:84723849_1_hs	chr8:84723849_1	chr8	84723849	ref	1	SNP	376.75	113.947	114.484	0.0106427	0.799987	0.0133036	0.989386	1
chr8:84723849_2_chimp	chr8:84723849_2	chr8	84724118	alt	2	SNP	85.5	26.2907	74.1614	1.50013	0.944964	1.5875	0.112399	0.787285
chr8:84723849_2_hs	chr8:84723849_2	chr8	84724118	ref	2	SNP	20.25	6.48957	11.6366	0.856648	1.38447	0.618754	0.536078	1
chr8:84764739_2_chimp	chr8:84764739_2	chr8	84765008	alt	2	SNP	753.25	222.158	396.188	0.830462	0.619788	1.33991	0.180273	0.913994
chr8:84764739_2_hs	chr8:84764739_2	chr8	84765008	ref	2	SNP	613.25	181.93	183.996	0.0186742	0.628475	0.0297134	0.976296	1
chr8:848910_1_chimp	chr8:848910_1	chr8	848910	alt	1	SNP	92.75	27.609	49.8501	0.845851	0.696674	1.21413	0.224699	0.961744
chr8:848910_1_hs	chr8:848910_1	chr8	848910	ref	1	SNP	694.5	206.533	200.57	-0.0386694	0.435436	-0.0888062	0.929236	1
chr8:848910_2_chimp	chr8:848910_2	chr8	849179	alt	2	SNP	2822.25	836.466	946.357	0.17631	0.436493	0.403924	0.686269	1
chr8:848910_2_hs	chr8:848910_2	chr8	849179	ref	2	SNP	2615.75	779.425	968.763	0.312138	0.320777	0.973068	0.330519	1
chr8:84897440_1_chimp	chr8:84897440_1	chr8	84897440	alt	1	SNP	626.5	188.08	311.639	0.731091	0.381197	1.91788	0.055126	0.578183
chr8:84897440_1_hs	chr8:84897440_1	chr8	84897440	ref	1	SNP	452.5	134.838	185.52	0.458258	0.43434	1.05507	0.291394	1
chr8:84897440_2_chimp	chr8:84897440_2	chr8	84897709	alt	2	SNP	156	47.9055	120.964	1.33621	0.46943	2.84645	0.00442097	0.107078
chr8:84897440_2_hs	chr8:84897440_2	chr8	84897709	ref	2	SNP	95.5	30.0535	127.077	2.07915	0.554339	3.75068	0.000176358	0.00674131
chr8:84991340_2_chimp	chr8:84991340_2	chr8	84991609	alt	2	SNP	1356.25	401.036	529.794	0.398503	0.394228	1.01084	0.312091	1
chr8:84991340_2_hs	chr8:84991340_2	chr8	84991609	ref	2	SNP	2419.5	717.102	600.148	-0.25514	0.358041	-0.712601	0.476093	1
chr8:85031970_1_chimp	chr8:85031970_1	chr8	85031970	alt	1	SNP	930.5	276.693	342.729	0.309868	0.371621	0.833826	0.404379	1
chr8:85031970_1_hs	chr8:85031970_1	chr8	85031970	ref	1	SNP	1018	302.642	252.191	-0.259987	0.503334	-0.516529	0.605485	1
chr8:85031970_2_chimp	chr8:85031970_2	chr8	85032239	alt	2	SNP	996.75	294.77	222.197	-0.404764	0.69365	-0.583529	0.559537	1
chr8:85031970_2_hs	chr8:85031970_2	chr8	85032239	ref	2	SNP	1661.75	493.783	509.009	0.0418533	0.431273	0.0970458	0.92269	1
chr8:85055957_1_chimp	chr8:85055957_1	chr8	85055957	alt	1	SNP	2.25	0.677181	0.470135	-0.288341	2.46005	-0.117209	0.906694	1
chr8:85055957_1_hs	chr8:85055957_1	chr8	85055957	ref	1	SNP	100.25	30.0006	126.766	2.07224	0.853541	2.42781	0.0151901	0.268274
chr8:85055957_2_chimp	chr8:85055957_2	chr8	85056226	alt	2	SNP	142.75	43.034	25.1691	-0.76778	1.44782	-0.530299	0.595904	1
chr8:85055957_2_hs	chr8:85055957_2	chr8	85056226	ref	2	SNP	108	32.1394	98.4408	1.60736	1.11918	1.4362	0.150945	0.870476
chr8:85200139_1_chimp	chr8:85200139_1	chr8	85200139	alt	1	SNP	22.25	6.63686	0.254982	-4.19911	2.41014	-1.74227	0.0814619	0.695248
chr8:85200139_1_hs	chr8:85200139_1	chr8	85200139	ref	1	SNP	38	11.5429	6.60907	-0.785014	1.59326	-0.492709	0.622218	1
chr8:85200139_2_chimp	chr8:85200139_2	chr8	85200408	alt	2	SNP	932.25	277.398	383.386	0.462607	0.474869	0.974178	0.329968	1
chr8:85200139_2_hs	chr8:85200139_2	chr8	85200408	ref	2	SNP	656.25	194.505	240.049	0.305544	0.408383	0.748181	0.454351	1
chr8:85297568_1_chimp	chr8:85297568_1	chr8	85297568	alt	1	SNP	26.75	8.35299	12.3905	0.582673	1.27414	0.457306	0.647451	1
chr8:85297568_1_hs	chr8:85297568_1	chr8	85297568	ref	1	SNP	12.25	3.69152	21.4667	2.54562	1.44657	1.75977	0.0784472	0.685057
chr8:85297568_2_chimp	chr8:85297568_2	chr8	85297837	alt	2	SNP	1856.25	550.672	423.165	-0.37953	0.48336	-0.785193	0.432341	1
chr8:85297568_2_hs	chr8:85297568_2	chr8	85297837	ref	2	SNP	901.5	266.231	169.346	-0.648883	0.623444	-1.0408	0.297966	1
chr8:85325942_1_chimp	chr8:85325942_1	chr8	85325942	alt	1	SNP	1194.5	354.553	294.398	-0.268638	0.317961	-0.844876	0.39818	1
chr8:85325942_1_hs	chr8:85325942_1	chr8	85325942	ref	1	SNP	611.75	181.001	182.123	0.0116593	0.798429	0.0146028	0.988349	1
chr8:85325942_2_chimp	chr8:85325942_2	chr8	85326211	alt	2	SNP	16	4.91092	7.00667	0.536847	1.4339	0.374397	0.708109	1
chr8:85325942_2_hs	chr8:85325942_2	chr8	85326211	ref	2	SNP	272.5	81.6646	40.7753	-0.996754	1.09839	-0.907464	0.364161	1
chr8:85350562_1_chimp	chr8:85350562_1	chr8	85350562	alt	1	SNP	6.25	1.85585	0	-2.9378	3.20662	-0.916167	0.359579	1
chr8:85350562_1_hs	chr8:85350562_1	chr8	85350562	ref	1	SNP	177.75	52.7454	114.42	1.10995	0.924879	1.20011	0.230099	0.966768
chr8:85350562_2_chimp	chr8:85350562_2	chr8	85350831	alt	2	SNP	74.25	22.221	28.284	0.354741	1.13843	0.311606	0.75534	1
chr8:85350562_2_hs	chr8:85350562_2	chr8	85350831	ref	2	SNP	128.75	38.664	63.5523	0.720676	0.859632	0.838354	0.401832	1
chr8:85374718_1_chimp	chr8:85374718_1	chr8	85374718	alt	1	SNP	83.75	24.8862	34.3153	0.472885	1.19651	0.395219	0.692681	1
chr8:85374718_1_hs	chr8:85374718_1	chr8	85374718	ref	1	SNP	64.25	19.2273	35.9856	0.911764	1.11699	0.816269	0.414347	1
chr8:85374718_2_chimp	chr8:85374718_2	chr8	85374987	alt	2	SNP	7.75	2.48075	16.1776	2.68749	1.7606	1.52646	0.126895	0.821683
chr8:85374718_2_hs	chr8:85374718_2	chr8	85374987	ref	2	SNP	10.25	3.11079	7.01339	1.18999	1.59911	0.744154	0.456783	1
chr8:85382725_1_chimp	chr8:85382725_1	chr8	85382725	alt	1	SNP	291.25	86.5706	108.095	0.312394	0.612473	0.510053	0.610014	1
chr8:85382725_1_hs	chr8:85382725_1	chr8	85382725	ref	1	SNP	1051.75	310.805	212.598	-0.549509	0.431118	-1.27461	0.202446	0.939904
chr8:85382725_2_chimp	chr8:85382725_2	chr8	85382994	alt	2	SNP	577	171.01	113.219	-0.591843	0.922357	-0.641663	0.521092	1
chr8:85382725_2_hs	chr8:85382725_2	chr8	85382994	ref	2	SNP	578.5	171.346	166.25	-0.039734	0.444707	-0.0893488	0.928805	1
chr8:85495724_2_chimp	chr8:85495724_2	chr8	85495993	alt	2	SNP	476.25	143.355	186.125	0.379894	0.611249	0.621504	0.534268	1
chr8:85495724_2_hs	chr8:85495724_2	chr8	85495993	ref	2	SNP	585	178.87	292.112	0.707993	0.350262	2.02133	0.043246	0.508915
chr8:8550115_1_chimp	chr8:8550115_1	chr8	8550115	alt	1	SNP	2488	734.186	3070.46	2.06367	0.538358	3.83328	0.000126448	0.00498892
chr8:8550115_1_hs	chr8:8550115_1	chr8	8550115	ref	1	SNP	2212.5	654.287	1480.24	1.17658	0.504159	2.33374	0.0196092	0.318141
chr8:8550115_2_chimp	chr8:8550115_2	chr8	8550384	alt	2	SNP	19	5.98955	15.0791	1.34396	1.51	0.890038	0.373446	1
chr8:8550115_2_hs	chr8:8550115_2	chr8	8550384	ref	2	SNP	131	40.297	65.633	0.708317	0.921738	0.768458	0.442215	1
chr8:85643373_2_chimp	chr8:85643373_2	chr8	85643642	alt	2	SNP	1504.5	443.901	302.084	-0.552543	0.529332	-1.04385	0.296555	1
chr8:85643373_2_hs	chr8:85643373_2	chr8	85643642	ref	2	SNP	1234.75	363.141	456.594	0.326471	0.49268	0.662642	0.50756	1
chr8:8568760_1_chimp	chr8:8568760_1	chr8	8568760	alt	1	SNP	455	134.478	104.005	-0.367733	0.555308	-0.662214	0.507834	1
chr8:8568760_1_hs	chr8:8568760_1	chr8	8568760	ref	1	SNP	707.5	209.531	104.028	-1.00673	0.939475	-1.07159	0.283905	1
chr8:8568760_2_chimp	chr8:8568760_2	chr8	8569029	alt	2	SNP	64.75	19.0938	21.6442	0.171493	1.13216	0.151474	0.879602	1
chr8:8568760_2_hs	chr8:8568760_2	chr8	8569029	ref	2	SNP	59.75	17.9355	15.2642	-0.224687	1.07112	-0.209767	0.833849	1
chr8:85757405_1_chimp	chr8:85757405_1	chr8	85757405	alt	1	SNP	407.5	122.477	144.396	0.240831	0.448716	0.536713	0.591466	1
chr8:85757405_1_hs	chr8:85757405_1	chr8	85757405	ref	1	SNP	186.5	56.0309	51.619	-0.114017	1.06344	-0.107215	0.914619	1
chr8:85757405_2_chimp	chr8:85757405_2	chr8	85757674	alt	2	SNP	303.5	92.9322	192.465	1.0445	0.570283	1.83155	0.0670183	0.636595
chr8:85757405_2_hs	chr8:85757405_2	chr8	85757674	ref	2	SNP	552	163.929	103.426	-0.659894	0.56775	-1.1623	0.245115	0.977066
chr8:85855735_1_chimp	chr8:85855735_1	chr8	85855735	alt	1	SNP	530.5	163.774	236.081	0.530236	0.724352	0.732014	0.46416	1
chr8:85855735_1_hs	chr8:85855735_1	chr8	85855735	ref	1	SNP	776	237.692	382.18	0.687004	0.661056	1.03925	0.298687	1
chr8:85855735_2_chimp	chr8:85855735_2	chr8	85856004	alt	2	SNP	59.25	17.8653	24.4916	0.463171	1.47224	0.314603	0.753063	1
chr8:85855735_2_hs	chr8:85855735_2	chr8	85856004	ref	2	SNP	206.25	61.4151	18.9376	-1.68428	1.30414	-1.29149	0.196535	0.933809
chr8:85862086_1_hs	chr8:85862086_1	chr8	85862086	ref	1	SNP	28	8.43736	20.1079	1.25976	1.51006	0.834244	0.404143	1
chr8:85866082_1_chimp	chr8:85866082_1	chr8	85866082	alt	1	SNP	1443.25	433.307	858.286	0.984041	0.488707	2.01356	0.0440556	0.514328
chr8:85866082_1_hs	chr8:85866082_1	chr8	85866082	ref	1	SNP	1296.75	388.441	426.722	0.137975	0.458994	0.300603	0.763717	1
chr8:85866082_2_chimp	chr8:85866082_2	chr8	85866351	alt	2	SNP	101.75	30.7548	24.2212	-0.335574	1.16404	-0.288283	0.77313	1
chr8:85866082_2_hs	chr8:85866082_2	chr8	85866351	ref	2	SNP	2.5	0.777379	5.86459	2.92431	2.34371	1.24773	0.212131	0.950044
chr8:85883532_1_chimp	chr8:85883532_1	chr8	85883532	alt	1	SNP	415.5	125.012	213.121	0.771829	0.669107	1.15352	0.248697	0.97991
chr8:85883532_1_hs	chr8:85883532_1	chr8	85883532	ref	1	SNP	760.5	228.721	219.594	-0.0561452	0.761077	-0.0737707	0.941193	1
chr8:85883532_2_chimp	chr8:85883532_2	chr8	85883801	alt	2	SNP	2.25	0.664422	0	-1.45627	3.23003	-0.450855	0.652094	1
chr8:85883532_2_hs	chr8:85883532_2	chr8	85883801	ref	2	SNP	0.25	0.0729442	0.249126	1.9964	2.61417	0.763685	0.445055	1
chr8:85896273_1_chimp	chr8:85896273_1	chr8	85896273	alt	1	SNP	300.25	90.6195	80.7065	-0.162644	0.964287	-0.168668	0.866058	1
chr8:85896273_1_hs	chr8:85896273_1	chr8	85896273	ref	1	SNP	163.75	48.7796	73.3753	0.595156	0.775725	0.767226	0.442947	1
chr8:85896273_2_chimp	chr8:85896273_2	chr8	85896542	alt	2	SNP	22.75	6.87101	0.705202	-3.15717	2.42706	-1.30082	0.193319	0.929992
chr8:85896273_2_hs	chr8:85896273_2	chr8	85896542	ref	2	SNP	136.25	40.3695	46.9035	0.222042	1.0783	0.20592	0.836854	1
chr8:85905201_1_hs	chr8:85905201_1	chr8	85905201	ref	1	SNP	61.5	18.864	50.3484	1.41788	0.733609	1.93275	0.0532669	0.56798
chr8:85905201_2_chimp	chr8:85905201_2	chr8	85905470	alt	2	SNP	50	15.2563	15.2032	0.00521571	1.50072	0.00347547	0.997227	1
chr8:85905201_2_hs	chr8:85905201_2	chr8	85905470	ref	2	SNP	270	81.3854	82.9244	0.0307598	0.983021	0.0312911	0.975037	1
chr8:85924799_1_chimp	chr8:85924799_1	chr8	85924799	alt	1	SNP	870.25	259.345	176.204	-0.553702	0.52957	-1.04557	0.29576	1
chr8:85924799_1_hs	chr8:85924799_1	chr8	85924799	ref	1	SNP	801	236.93	148.84	-0.666815	0.683931	-0.974974	0.329573	1
chr8:85924799_2_chimp	chr8:85924799_2	chr8	85925068	alt	2	SNP	361.25	106.293	79.1466	-0.419614	0.624966	-0.671419	0.501954	1
chr8:85924799_2_hs	chr8:85924799_2	chr8	85925068	ref	2	SNP	261.5	77.5216	65.3762	-0.241371	1.00919	-0.239174	0.810971	1
chr8:85939251_1_chimp	chr8:85939251_1	chr8	85939251	alt	1	SNP	416.75	123.776	100.674	-0.296783	0.656048	-0.45238	0.650995	1
chr8:85939251_1_hs	chr8:85939251_1	chr8	85939251	ref	1	SNP	356.75	106.229	70.7915	-0.581504	0.792112	-0.734118	0.462877	1
chr8:85939251_2_hs	chr8:85939251_2	chr8	85939520	ref	2	SNP	33	10.1184	33.9222	1.75416	1.11217	1.57725	0.114738	0.79276
chr8:85959391_1_chimp	chr8:85959391_1	chr8	85959391	alt	1	SNP	1837	549.453	718.431	0.384788	0.317771	1.2109	0.225936	0.962816
chr8:85959391_1_hs	chr8:85959391_1	chr8	85959391	ref	1	SNP	1712.75	511.352	788.007	0.621724	0.475985	1.30618	0.19149	0.927694
chr8:85973021_1_chimp	chr8:85973021_1	chr8	85973021	alt	1	SNP	86.75	26.979	48.983	0.864929	1.10731	0.781109	0.434739	1
chr8:85973021_1_hs	chr8:85973021_1	chr8	85973021	ref	1	SNP	60	18.3787	30.9203	0.758521	1.13698	0.667139	0.504684	1
chr8:85973021_2_chimp	chr8:85973021_2	chr8	85973290	alt	2	SNP	347.75	102.693	156.157	0.602919	0.569591	1.05851	0.289822	1
chr8:85973021_2_hs	chr8:85973021_2	chr8	85973290	ref	2	SNP	268	80.3522	63.9906	-0.321093	0.731755	-0.438798	0.660808	1
chr8:85985867_1_chimp	chr8:85985867_1	chr8	85985867	alt	1	SNP	29.25	9.20186	13.5934	0.576613	1.22974	0.468891	0.639148	1
chr8:85985867_1_hs	chr8:85985867_1	chr8	85985867	ref	1	SNP	76	23.0259	48.1436	1.06999	1.09514	0.977037	0.328551	1
chr8:85985867_2_chimp	chr8:85985867_2	chr8	85986136	alt	2	SNP	192.25	58.0796	45.2931	-0.352439	1.08974	-0.323415	0.746381	1
chr8:85985867_2_hs	chr8:85985867_2	chr8	85986136	ref	2	SNP	249.75	75.8599	138.651	0.875408	0.532402	1.64426	0.100123	0.75367
chr8:85987275_1_chimp	chr8:85987275_1	chr8	85987275	alt	1	SNP	94.25	28.6076	17.6726	-0.68412	1.24814	-0.548111	0.583616	1
chr8:85987275_1_hs	chr8:85987275_1	chr8	85987275	ref	1	SNP	307.5	92.1048	161.228	0.801249	0.556677	1.43934	0.150053	0.869109
chr8:85987275_2_chimp	chr8:85987275_2	chr8	85987544	alt	2	SNP	48	15.17	29.9298	0.963825	0.915851	1.05238	0.292624	1
chr8:85987275_2_hs	chr8:85987275_2	chr8	85987544	ref	2	SNP	57	17.5456	19.8784	0.193336	1.06822	0.180989	0.856376	1
chr8:8600381_2_chimp	chr8:8600381_2	chr8	8600650	alt	2	SNP	1674	494.572	326.12	-0.604946	0.69226	-0.87387	0.382189	1
chr8:8600381_2_hs	chr8:8600381_2	chr8	8600650	ref	2	SNP	625.5	184.787	218.631	0.236637	0.563985	0.41958	0.674792	1
chr8:86039337_1_chimp	chr8:86039337_1	chr8	86039337	alt	1	SNP	258.75	77.278	153.363	0.989762	0.501792	1.97246	0.0485575	0.540922
chr8:86039337_1_hs	chr8:86039337_1	chr8	86039337	ref	1	SNP	169.75	50.4609	143.384	1.50318	0.602935	2.49311	0.0126631	0.236909
chr8:86039337_2_chimp	chr8:86039337_2	chr8	86039606	alt	2	SNP	144.5	43.067	53.8062	0.329554	0.804484	0.409647	0.682065	1
chr8:86039337_2_hs	chr8:86039337_2	chr8	86039606	ref	2	SNP	284.75	83.598	45.2915	-0.878722	1.03602	-0.848169	0.396344	1
chr8:86063315_1_chimp	chr8:86063315_1	chr8	86063315	alt	1	SNP	96.5	28.3101	9.28066	-1.598	1.58001	-1.01139	0.31183	1
chr8:86063315_1_hs	chr8:86063315_1	chr8	86063315	ref	1	SNP	79.25	23.3777	27.7866	0.253584	1.33616	0.189785	0.849477	1
chr8:86063315_2_chimp	chr8:86063315_2	chr8	86063584	alt	2	SNP	1337.75	394.787	476.887	0.273727	0.32559	0.84071	0.40051	1
chr8:86063315_2_hs	chr8:86063315_2	chr8	86063584	ref	2	SNP	635.5	186.808	181.861	-0.0351361	0.434287	-0.0809053	0.935517	1
chr8:86088364_1_chimp	chr8:86088364_1	chr8	86088364	alt	1	SNP	797	237.056	252.349	0.089807	0.341242	0.263177	0.792414	1
chr8:86088364_1_hs	chr8:86088364_1	chr8	86088364	ref	1	SNP	388	115.265	187.991	0.702538	0.845338	0.831073	0.405932	1
chr8:86088364_2_chimp	chr8:86088364_2	chr8	86088633	alt	2	SNP	770.5	229.215	312.931	0.451551	0.413331	1.09247	0.274627	0.996963
chr8:86088364_2_hs	chr8:86088364_2	chr8	86088633	ref	2	SNP	821	244.906	325.072	0.410794	0.326263	1.25909	0.207998	0.945995
chr8:86108414_1_chimp	chr8:86108414_1	chr8	86108414	alt	1	SNP	281	84.3111	134.116	0.672469	0.828679	0.811495	0.417082	1
chr8:86108414_1_hs	chr8:86108414_1	chr8	86108414	ref	1	SNP	114.5	34.2151	51.3192	0.590723	1.02512	0.576246	0.564449	1
chr8:86108414_2_chimp	chr8:86108414_2	chr8	86108683	alt	2	SNP	23.5	7.08512	9.40187	0.426568	1.34605	0.316903	0.751317	1
chr8:86108414_2_hs	chr8:86108414_2	chr8	86108683	ref	2	SNP	46.25	13.6556	19.9313	0.555587	1.1447	0.485358	0.627422	1
chr8:8610951_1_chimp	chr8:8610951_1	chr8	8610951	alt	1	SNP	124.5	37.5869	48.4679	0.369782	1.39109	0.265822	0.790377	1
chr8:8610951_1_hs	chr8:8610951_1	chr8	8610951	ref	1	SNP	56.75	17.2665	54.365	1.64788	1.14976	1.43323	0.151792	0.872236
chr8:8610951_2_chimp	chr8:8610951_2	chr8	8611220	alt	2	SNP	293.25	87.1358	133.498	0.619286	0.53138	1.16543	0.243845	0.975774
chr8:8610951_2_hs	chr8:8610951_2	chr8	8611220	ref	2	SNP	189.5	56.5703	43.2059	-0.383368	1.09425	-0.350349	0.726077	1
chr8:86150395_1_chimp	chr8:86150395_1	chr8	86150395	alt	1	SNP	375.75	111.244	102.551	-0.114495	0.952913	-0.120152	0.904363	1
chr8:86150395_1_hs	chr8:86150395_1	chr8	86150395	ref	1	SNP	41.25	12.11	3.46436	-1.7711	1.6595	-1.06725	0.28586	1
chr8:86150395_2_chimp	chr8:86150395_2	chr8	86150664	alt	2	SNP	113.25	34.1044	45.4261	0.420301	0.986957	0.425856	0.670213	1
chr8:86150395_2_hs	chr8:86150395_2	chr8	86150664	ref	2	SNP	19.25	5.79601	7.59235	0.409812	1.32845	0.308489	0.75771	1
chr8:86176556_1_chimp	chr8:86176556_1	chr8	86176556	alt	1	SNP	619.75	184.284	386.853	1.06648	0.378457	2.81796	0.004833	0.114974
chr8:86176556_1_hs	chr8:86176556_1	chr8	86176556	ref	1	SNP	82.5	24.533	39.7742	0.702976	1.12948	0.622388	0.533687	1
chr8:86176556_2_chimp	chr8:86176556_2	chr8	86176825	alt	2	SNP	3054.25	901.802	923.819	0.0329335	0.358731	0.0918056	0.926852	1
chr8:86176556_2_hs	chr8:86176556_2	chr8	86176825	ref	2	SNP	4003.5	1184.83	1584.47	0.418186	0.453305	0.922527	0.356254	1
chr8:86182202_2_chimp	chr8:86182202_2	chr8	86182471	alt	2	SNP	20	5.98318	2.45907	-1.26408	1.84001	-0.687	0.492083	1
chr8:86182202_2_hs	chr8:86182202_2	chr8	86182471	ref	2	SNP	4.5	1.45501	0	-2.58439	3.21026	-0.805041	0.420796	1
chr8:86201248_1_chimp	chr8:86201248_1	chr8	86201248	alt	1	SNP	85.5	25.435	12.9734	-0.964326	1.55085	-0.621805	0.53407	1
chr8:86201248_1_hs	chr8:86201248_1	chr8	86201248	ref	1	SNP	105.75	31.8448	12.5413	-1.33389	1.53847	-0.867021	0.38593	1
chr8:86201248_2_chimp	chr8:86201248_2	chr8	86201517	alt	2	SNP	102.75	30.7068	14.0101	-1.12265	1.26659	-0.886361	0.375423	1
chr8:86201248_2_hs	chr8:86201248_2	chr8	86201517	ref	2	SNP	131.5	39.1752	195.786	2.31481	0.81736	2.83206	0.00462487	0.11102
chr8:8625860_1_chimp	chr8:8625860_1	chr8	8625860	alt	1	SNP	423	126.028	419.672	1.73152	0.542233	3.19332	0.00140649	0.041936
chr8:8625860_1_hs	chr8:8625860_1	chr8	8625860	ref	1	SNP	339	100.713	695.372	2.78513	0.564117	4.93714	7.92762e-07	4.39946e-05
chr8:8625860_2_chimp	chr8:8625860_2	chr8	8626129	alt	2	SNP	1521	450.412	495.158	0.134331	0.340539	0.394464	0.693238	1
chr8:8625860_2_hs	chr8:8625860_2	chr8	8626129	ref	2	SNP	757.25	224.323	208.129	-0.107522	0.385718	-0.278758	0.780431	1
chr8:86305423_1_chimp	chr8:86305423_1	chr8	86305423	alt	1	SNP	95	29.1441	45.0697	0.629926	0.998327	0.630981	0.528053	1
chr8:86305423_1_hs	chr8:86305423_1	chr8	86305423	ref	1	SNP	83.75	25.4314	50.2334	0.974246	0.862967	1.12895	0.258919	0.986969
chr8:86305423_2_chimp	chr8:86305423_2	chr8	86305692	alt	2	SNP	769.5	227.78	182.254	-0.318555	0.528565	-0.602679	0.546722	1
chr8:86305423_2_hs	chr8:86305423_2	chr8	86305692	ref	2	SNP	1052	313.876	183.618	-0.769763	0.609413	-1.26312	0.206545	0.944426
chr8:8635128_1_chimp	chr8:8635128_1	chr8	8635128	alt	1	SNP	119.75	35.5026	26.8786	-0.392642	1.11517	-0.352091	0.72477	1
chr8:8635128_1_hs	chr8:8635128_1	chr8	8635128	ref	1	SNP	308.75	92.3195	93.1412	0.0170711	0.95998	0.0177827	0.985812	1
chr8:8635128_2_chimp	chr8:8635128_2	chr8	8635397	alt	2	SNP	1405.5	416.594	388.385	-0.0981708	0.42688	-0.229973	0.818113	1
chr8:8635128_2_hs	chr8:8635128_2	chr8	8635397	ref	2	SNP	936.5	277.86	349.436	0.328182	0.334534	0.981013	0.326587	1
chr8:86402600_1_chimp	chr8:86402600_1	chr8	86402600	alt	1	SNP	1.25	0.417109	0.184144	-0.187963	2.50909	-0.0749128	0.940284	1
chr8:86402600_1_hs	chr8:86402600_1	chr8	86402600	ref	1	SNP	0.25	0.0834217	0	1.4193	3.35245	0.423364	0.67203	1
chr8:86402600_2_chimp	chr8:86402600_2	chr8	86402869	alt	2	SNP	160.5	48.3191	154.869	1.67854	0.557024	3.0134	0.00258336	0.070034
chr8:86402600_2_hs	chr8:86402600_2	chr8	86402869	ref	2	SNP	139	42.1621	91.7278	1.12488	0.950723	1.18319	0.236735	0.972124
chr8:8644551_1_chimp	chr8:8644551_1	chr8	8644551	alt	1	SNP	230	68.2692	153.438	1.16178	0.672345	1.72795	0.0839964	0.703707
chr8:8644551_1_hs	chr8:8644551_1	chr8	8644551	ref	1	SNP	284.5	84.4716	441.746	2.38308	0.702649	3.39157	0.000694924	0.0227914
chr8:8644551_2_chimp	chr8:8644551_2	chr8	8644820	alt	2	SNP	157.75	48.1451	88.8894	0.878333	0.830142	1.05805	0.290032	1
chr8:8644551_2_hs	chr8:8644551_2	chr8	8644820	ref	2	SNP	11.75	3.45084	3.05588	-0.160484	2.35322	-0.0681973	0.945629	1
chr8:8648806_1_chimp	chr8:8648806_1	chr8	8648806	alt	1	SNP	285	84.8539	121.058	0.506085	0.60931	0.830588	0.406207	1
chr8:8648806_1_hs	chr8:8648806_1	chr8	8648806	ref	1	SNP	287.75	86.0292	281.108	1.70319	0.74786	2.27742	0.0227614	0.350017
chr8:8648806_2_chimp	chr8:8648806_2	chr8	8649075	alt	2	SNP	314	94.3288	103.931	0.143514	0.930435	0.154244	0.877417	1
chr8:8648806_2_hs	chr8:8648806_2	chr8	8649075	ref	2	SNP	824.75	245.69	223.448	-0.138552	0.388211	-0.3569	0.721167	1
chr8:86540009_1_chimp	chr8:86540009_1	chr8	86540009	alt	1	SNP	26	8.36185	16.1641	0.962727	1.5016	0.641133	0.521437	1
chr8:86540009_1_hs	chr8:86540009_1	chr8	86540009	ref	1	SNP	119.75	36.8749	264.707	2.83918	0.726998	3.90535	9.4091e-05	0.00382953
chr8:86540009_2_chimp	chr8:86540009_2	chr8	86540278	alt	2	SNP	522.75	156.215	172.737	0.148679	0.603793	0.246241	0.805496	1
chr8:86540009_2_hs	chr8:86540009_2	chr8	86540278	ref	2	SNP	302.75	90.8779	352.39	1.9512	0.780792	2.499	0.0124544	0.234174
chr8:86601531_1_chimp	chr8:86601531_1	chr8	86601531	alt	1	SNP	197.25	58.6778	58.0023	-0.0251198	0.84659	-0.0296717	0.976329	1
chr8:86601531_1_hs	chr8:86601531_1	chr8	86601531	ref	1	SNP	216.5	64.0532	57.3821	-0.156657	0.710665	-0.220437	0.825531	1
chr8:86601531_2_chimp	chr8:86601531_2	chr8	86601800	alt	2	SNP	173.25	51.8485	54.6558	0.0696016	0.74891	0.0929373	0.925953	1
chr8:86601531_2_hs	chr8:86601531_2	chr8	86601800	ref	2	SNP	35.5	10.4362	38.2954	1.86649	1.02752	1.81649	0.069295	0.646837
chr8:86614521_1_chimp	chr8:86614521_1	chr8	86614521	alt	1	SNP	635.5	188.874	188.865	0.000608154	0.460971	0.00131929	0.998947	1
chr8:86614521_1_hs	chr8:86614521_1	chr8	86614521	ref	1	SNP	355.75	105.204	120.389	0.19758	0.913637	0.216257	0.828788	1
chr8:86614521_2_chimp	chr8:86614521_2	chr8	86614790	alt	2	SNP	47.5	14.3373	5.13274	-1.45366	1.70913	-0.850527	0.395032	1
chr8:86614521_2_hs	chr8:86614521_2	chr8	86614790	ref	2	SNP	59	17.9759	55.1603	1.60398	1.01261	1.58401	0.113192	0.789119
chr8:86618720_1_chimp	chr8:86618720_1	chr8	86618720	alt	1	SNP	212.25	63.381	53.7351	-0.232264	0.900509	-0.257925	0.796465	1
chr8:86618720_1_hs	chr8:86618720_1	chr8	86618720	ref	1	SNP	179	53.426	77.9796	0.550481	0.689916	0.797895	0.424931	1
chr8:86618720_2_chimp	chr8:86618720_2	chr8	86618989	alt	2	SNP	0	0	0.470135	3.33432	2.61953	1.27287	0.203064	0.940554
chr8:8669927_1_chimp	chr8:8669927_1	chr8	8669927	alt	1	SNP	206	61.0564	42.8046	-0.503568	0.853635	-0.589911	0.555251	1
chr8:8669927_1_hs	chr8:8669927_1	chr8	8669927	ref	1	SNP	723.5	214.41	573.279	1.41708	0.40268	3.51913	0.000432957	0.0150324
chr8:8669927_2_chimp	chr8:8669927_2	chr8	8670196	alt	2	SNP	890.5	264.117	204.953	-0.362589	0.583243	-0.621678	0.534154	1
chr8:8669927_2_hs	chr8:8669927_2	chr8	8670196	ref	2	SNP	243.75	71.9819	64.3387	-0.168925	0.659558	-0.256118	0.79786	1
chr8:86705789_1_chimp	chr8:86705789_1	chr8	86705789	alt	1	SNP	982.75	293.315	289.048	-0.0191002	0.378861	-0.050415	0.959792	1
chr8:86705789_1_hs	chr8:86705789_1	chr8	86705789	ref	1	SNP	1172	347.852	369.763	0.0904577	0.363233	0.249035	0.803334	1
chr8:86705789_2_chimp	chr8:86705789_2	chr8	86706058	alt	2	SNP	15.25	4.91598	17.5085	1.84648	1.27438	1.44893	0.147358	0.863932
chr8:86705789_2_hs	chr8:86705789_2	chr8	86706058	ref	2	SNP	52.75	16.0811	40.2084	1.32672	1.39888	0.948418	0.342917	1
chr8:86714604_1_chimp	chr8:86714604_1	chr8	86714604	alt	1	SNP	2422.25	713.982	503.172	-0.506749	0.303997	-1.66695	0.0955235	0.740382
chr8:86714604_1_hs	chr8:86714604_1	chr8	86714604	ref	1	SNP	1626.75	481.311	486.319	0.0113788	0.400378	0.0284202	0.977327	1
chr8:86714604_2_chimp	chr8:86714604_2	chr8	86714873	alt	2	SNP	100.25	29.9223	111.713	1.89109	0.72504	2.60826	0.00910045	0.186446
chr8:86714604_2_hs	chr8:86714604_2	chr8	86714873	ref	2	SNP	114.25	33.9117	59.5232	0.801295	0.838807	0.95528	0.339436	1
chr8:86726164_1_chimp	chr8:86726164_1	chr8	86726164	alt	1	SNP	60.5	18.5162	17.3835	-0.0781928	1.18457	-0.0660092	0.94737	1
chr8:86726164_1_hs	chr8:86726164_1	chr8	86726164	ref	1	SNP	90.75	27.5483	96.2546	1.7957	0.709003	2.53271	0.0113184	0.218819
chr8:86726164_2_chimp	chr8:86726164_2	chr8	86726433	alt	2	SNP	665.75	197.802	220.517	0.15505	0.522363	0.296824	0.766601	1
chr8:86726164_2_hs	chr8:86726164_2	chr8	86726433	ref	2	SNP	1174.25	348.658	321.192	-0.117926	0.335779	-0.351201	0.725438	1
chr8:86744799_1_chimp	chr8:86744799_1	chr8	86744799	alt	1	SNP	100.5	30.1377	859.819	4.83386	1.43399	3.37091	0.000749214	0.0243501
chr8:86744799_1_hs	chr8:86744799_1	chr8	86744799	ref	1	SNP	146.25	43.3783	69.3416	0.674156	0.651142	1.03534	0.300509	1
chr8:86744799_2_hs	chr8:86744799_2	chr8	86745068	ref	2	SNP	8	2.60625	2.39465	-0.195378	2.047	-0.095446	0.923961	1
chr8:86828231_1_chimp	chr8:86828231_1	chr8	86828231	alt	1	SNP	693.5	205.971	241.604	0.233279	0.577872	0.403686	0.686443	1
chr8:86828231_1_hs	chr8:86828231_1	chr8	86828231	ref	1	SNP	688.25	204.683	178.616	-0.193873	0.539561	-0.359316	0.719359	1
chr8:86828231_2_chimp	chr8:86828231_2	chr8	86828500	alt	2	SNP	16	5.09453	166.815	5.05728	0.505569	10.0031	1.47633e-23	1.97125e-21
chr8:86828231_2_hs	chr8:86828231_2	chr8	86828500	ref	2	SNP	28.25	8.90557	313.044	5.14496	0.442938	11.6155	3.43708e-31	5.63082e-29
chr8:86870982_1_chimp	chr8:86870982_1	chr8	86870982	alt	1	SNP	1242	370.582	491.383	0.408683	0.411558	0.993015	0.320703	1
chr8:86870982_1_hs	chr8:86870982_1	chr8	86870982	ref	1	SNP	820.75	244.24	457.143	0.901825	0.392912	2.29523	0.0217197	0.339725
chr8:86870982_2_chimp	chr8:86870982_2	chr8	86871251	alt	2	SNP	2.25	0.721372	7.52683	3.4066	1.71753	1.98343	0.0473197	0.533838
chr8:86870982_2_hs	chr8:86870982_2	chr8	86871251	ref	2	SNP	15.75	4.90612	15.8845	1.70832	1.59075	1.07391	0.282865	1
chr8:86967017_1_chimp	chr8:86967017_1	chr8	86967017	alt	1	SNP	470	139.352	79.6027	-0.802134	0.890305	-0.900965	0.367607	1
chr8:86967017_1_hs	chr8:86967017_1	chr8	86967017	ref	1	SNP	175.75	51.8477	150.958	1.5345	0.874355	1.75501	0.0792578	0.687448
chr8:86967017_2_chimp	chr8:86967017_2	chr8	86967286	alt	2	SNP	317.25	93.4668	38.219	-1.28111	0.83803	-1.52871	0.126336	0.820585
chr8:86967017_2_hs	chr8:86967017_2	chr8	86967286	ref	2	SNP	60.75	18.0798	47.3105	1.39122	1.25464	1.10887	0.267488	0.992805
chr8:86980313_1_chimp	chr8:86980313_1	chr8	86980313	alt	1	SNP	283.75	84.7018	167.647	0.978314	0.668229	1.46404	0.143183	0.855994
chr8:86980313_1_hs	chr8:86980313_1	chr8	86980313	ref	1	SNP	723	214.322	149.547	-0.515549	0.704141	-0.732167	0.464067	1
chr8:86980313_2_chimp	chr8:86980313_2	chr8	86980582	alt	2	SNP	763.25	228.389	521.938	1.18913	0.522585	2.27548	0.0228774	0.351124
chr8:86980313_2_hs	chr8:86980313_2	chr8	86980582	ref	2	SNP	609.5	181.205	180.656	-0.0037148	1.49843	-0.00247913	0.998022	1
chr8:8702770_1_chimp	chr8:8702770_1	chr8	8702770	alt	1	SNP	54.75	16.579	13.5175	-0.283647	1.5145	-0.187288	0.851435	1
chr8:8702770_1_hs	chr8:8702770_1	chr8	8702770	ref	1	SNP	13.25	3.89887	1.1757	-1.64847	2.09573	-0.786588	0.431523	1
chr8:87044478_1_chimp	chr8:87044478_1	chr8	87044478	alt	1	SNP	20.75	6.32368	6.59498	0.0746574	1.62601	0.0459144	0.963378	1
chr8:87044478_1_hs	chr8:87044478_1	chr8	87044478	ref	1	SNP	17.5	5.35472	11.9963	1.16921	1.87471	0.623677	0.53284	1
chr8:87044478_2_chimp	chr8:87044478_2	chr8	87044747	alt	2	SNP	76.25	23.0196	13.2826	-0.786781	1.5906	-0.494645	0.620851	1
chr8:87044478_2_hs	chr8:87044478_2	chr8	87044747	ref	2	SNP	64.75	19.4009	31.1415	0.661561	1.06107	0.623483	0.532967	1
chr8:87096992_2_chimp	chr8:87096992_2	chr8	87097261	alt	2	SNP	189.25	56.5098	61.3972	0.116041	0.674666	0.171998	0.863439	1
chr8:87096992_2_hs	chr8:87096992_2	chr8	87097261	ref	2	SNP	90.75	27.7529	39.8717	0.530409	1.08819	0.487424	0.625958	1
chr8:8714839_1_chimp	chr8:8714839_1	chr8	8714839	alt	1	SNP	1304.25	388.491	383.502	-0.0179319	0.346362	-0.0517722	0.95871	1
chr8:8714839_1_hs	chr8:8714839_1	chr8	8714839	ref	1	SNP	391	115.63	134.459	0.221665	0.539312	0.411015	0.681061	1
chr8:8714839_2_chimp	chr8:8714839_2	chr8	8715108	alt	2	SNP	722.5	215.258	303.532	0.492021	0.375077	1.31179	0.189592	0.925591
chr8:8714839_2_hs	chr8:8714839_2	chr8	8715108	ref	2	SNP	871.25	259.66	267.933	0.0467319	0.403897	0.115703	0.907888	1
chr8:8723122_1_chimp	chr8:8723122_1	chr8	8723122	alt	1	SNP	344.75	101.795	120.921	0.251678	0.884486	0.284547	0.775992	1
chr8:8723122_1_hs	chr8:8723122_1	chr8	8723122	ref	1	SNP	509.5	150.634	120.065	-0.323721	0.767355	-0.421866	0.673123	1
chr8:8723122_2_chimp	chr8:8723122_2	chr8	8723391	alt	2	SNP	52.5	15.7999	14.6746	-0.0977168	1.52862	-0.0639249	0.94903	1
chr8:8723122_2_hs	chr8:8723122_2	chr8	8723391	ref	2	SNP	24.25	7.28289	1.96284	-1.85131	2.01456	-0.918964	0.358114	1
chr8:8736916_1_chimp	chr8:8736916_1	chr8	8736916	alt	1	SNP	125.5	37.5262	26.6395	-0.485825	1.15439	-0.420849	0.673865	1
chr8:8736916_1_hs	chr8:8736916_1	chr8	8736916	ref	1	SNP	6	1.83127	5.45093	1.58578	1.76085	0.900577	0.367813	1
chr8:8750629_1_chimp	chr8:8750629_1	chr8	8750629	alt	1	SNP	900	265.656	377.966	0.506311	0.331625	1.52676	0.126822	0.821568
chr8:8750629_1_hs	chr8:8750629_1	chr8	8750629	ref	1	SNP	451.25	133.583	87.3951	-0.618486	0.724496	-0.853678	0.393283	1
chr8:8750629_2_chimp	chr8:8750629_2	chr8	8750898	alt	2	SNP	49	14.842	16.5832	0.168933	1.31568	0.1284	0.897832	1
chr8:8750629_2_hs	chr8:8750629_2	chr8	8750898	ref	2	SNP	181.5	53.8029	38.751	-0.469066	0.800559	-0.585923	0.557927	1
chr8:87610900_1_chimp	chr8:87610900_1	chr8	87610900	alt	1	SNP	191.5	57.8268	154.605	1.41338	0.67706	2.08753	0.0368402	0.465817
chr8:87610900_1_hs	chr8:87610900_1	chr8	87610900	ref	1	SNP	371	111.691	107.83	-0.0462183	0.606695	-0.0761805	0.939275	1
chr8:87610900_2_chimp	chr8:87610900_2	chr8	87611169	alt	2	SNP	28.75	9.12496	5.63154	-0.680767	1.48037	-0.459864	0.645614	1
chr8:87610900_2_hs	chr8:87610900_2	chr8	87611169	ref	2	SNP	107	33.6157	49.8956	0.576779	1.0245	0.562988	0.573443	1
chr8:87639826_1_chimp	chr8:87639826_1	chr8	87639826	alt	1	SNP	55.25	16.4713	60.4457	1.86284	0.995992	1.87034	0.061437	0.609931
chr8:87639826_1_hs	chr8:87639826_1	chr8	87639826	ref	1	SNP	80.25	24.2306	43.004	0.833759	1.06285	0.784457	0.432772	1
chr8:87639826_2_hs	chr8:87639826_2	chr8	87640095	ref	2	SNP	29.25	8.68157	28.8047	1.71875	1.59959	1.07449	0.282602	1
chr8:8764163_1_chimp	chr8:8764163_1	chr8	8764163	alt	1	SNP	119.25	35.7122	39.8615	0.163963	1.11786	0.146677	0.883387	1
chr8:8764163_1_hs	chr8:8764163_1	chr8	8764163	ref	1	SNP	250.5	74.5657	100.429	0.431825	1.01802	0.424182	0.671433	1
chr8:8764163_2_chimp	chr8:8764163_2	chr8	8764432	alt	2	SNP	343.75	102.796	300.793	1.54457	0.532584	2.90014	0.00372996	0.0935643
chr8:8764163_2_hs	chr8:8764163_2	chr8	8764432	ref	2	SNP	802.75	239.739	310.325	0.369071	0.46523	0.793309	0.427598	1
chr8:87667304_1_chimp	chr8:87667304_1	chr8	87667304	alt	1	SNP	1268.5	376.036	619.867	0.718237	0.586221	1.2252	0.2205	0.956875
chr8:87667304_1_hs	chr8:87667304_1	chr8	87667304	ref	1	SNP	1667.25	492.862	440.329	-0.165856	0.353008	-0.469835	0.638473	1
chr8:87667304_2_chimp	chr8:87667304_2	chr8	87667573	alt	2	SNP	165.25	49.8568	72.3114	0.542431	0.736868	0.736131	0.461651	1
chr8:87667304_2_hs	chr8:87667304_2	chr8	87667573	ref	2	SNP	207.75	62.7497	64.5035	0.0447094	1.14573	0.0390227	0.968872	1
chr8:87669412_1_chimp	chr8:87669412_1	chr8	87669412	alt	1	SNP	1748	517.499	474.265	-0.123685	0.334123	-0.370179	0.711249	1
chr8:87669412_1_hs	chr8:87669412_1	chr8	87669412	ref	1	SNP	1515.5	449.545	891.769	0.988602	0.508354	1.94471	0.0518098	0.559887
chr8:87669412_2_chimp	chr8:87669412_2	chr8	87669681	alt	2	SNP	454.75	135.219	168.912	0.323883	0.540295	0.599457	0.548868	1
chr8:87669412_2_hs	chr8:87669412_2	chr8	87669681	ref	2	SNP	433.5	129.984	212.677	0.706409	0.536267	1.31727	0.187748	0.923321
chr8:87694688_2_chimp	chr8:87694688_2	chr8	87694957	alt	2	SNP	5.25	1.68052	0.736574	-1.01347	2.43216	-0.416694	0.676902	1
chr8:87694688_2_hs	chr8:87694688_2	chr8	87694957	ref	2	SNP	135	39.9045	45.9253	0.209481	1.01947	0.205479	0.837198	1
chr8:8773018_1_chimp	chr8:8773018_1	chr8	8773018	alt	1	SNP	429.75	127.193	98.6318	-0.362829	0.581341	-0.624124	0.532546	1
chr8:8773018_1_hs	chr8:8773018_1	chr8	8773018	ref	1	SNP	308.25	92.2421	98.5531	0.100068	0.581	0.172234	0.863253	1
chr8:8773018_2_chimp	chr8:8773018_2	chr8	8773287	alt	2	SNP	36	10.8853	11.1276	0.0426499	1.39423	0.0305903	0.975596	1
chr8:8773018_2_hs	chr8:8773018_2	chr8	8773287	ref	2	SNP	28.75	8.74469	0.254982	-4.59686	2.40897	-1.90823	0.0563616	0.584707
chr8:87813426_1_chimp	chr8:87813426_1	chr8	87813426	alt	1	SNP	1413	419.964	385.956	-0.119606	0.440766	-0.271359	0.786115	1
chr8:87813426_1_hs	chr8:87813426_1	chr8	87813426	ref	1	SNP	1080.5	320.676	303.016	-0.084643	0.353264	-0.239603	0.810638	1
chr8:87813426_2_chimp	chr8:87813426_2	chr8	87813695	alt	2	SNP	11.75	3.67875	10.1723	1.48071	1.56316	0.947254	0.343509	1
chr8:87832938_1_chimp	chr8:87832938_1	chr8	87832938	alt	1	SNP	325	96.7609	132.894	0.454902	0.484895	0.938145	0.34817	1
chr8:87832938_1_hs	chr8:87832938_1	chr8	87832938	ref	1	SNP	302	89.8755	105.546	0.23073	0.536064	0.430415	0.666894	1
chr8:87832938_2_chimp	chr8:87832938_2	chr8	87833207	alt	2	SNP	145	43.752	31.3642	-0.472755	1.1272	-0.419406	0.67492	1
chr8:87832938_2_hs	chr8:87832938_2	chr8	87833207	ref	2	SNP	29.75	9.1452	3.29094	-1.46002	2.34302	-0.623136	0.533195	1
chr8:87844480_1_chimp	chr8:87844480_1	chr8	87844480	alt	1	SNP	11.5	3.45629	1.99095	-0.74781	1.73566	-0.430852	0.666576	1
chr8:87844480_1_hs	chr8:87844480_1	chr8	87844480	ref	1	SNP	13.75	4.18564	4.49364	0.114427	1.76715	0.0647524	0.948371	1
chr8:87844480_2_chimp	chr8:87844480_2	chr8	87844749	alt	2	SNP	1342.75	396.557	432.852	0.12376	0.373508	0.331344	0.740385	1
chr8:87844480_2_hs	chr8:87844480_2	chr8	87844749	ref	2	SNP	3057.5	903.298	859.619	-0.0704349	0.292032	-0.241189	0.809409	1
chr8:87881031_1_chimp	chr8:87881031_1	chr8	87881031	alt	1	SNP	573.75	173.158	652.157	1.91084	0.581668	3.28511	0.00101943	0.031837
chr8:87881031_1_hs	chr8:87881031_1	chr8	87881031	ref	1	SNP	506.25	152.106	231.255	0.603892	0.351825	1.71645	0.0860789	0.710419
chr8:87881031_2_chimp	chr8:87881031_2	chr8	87881300	alt	2	SNP	186.5	56.0591	84.6727	0.599862	0.742224	0.808195	0.418979	1
chr8:87881031_2_hs	chr8:87881031_2	chr8	87881300	ref	2	SNP	298.25	89.2235	84.23	-0.0779917	0.607652	-0.128349	0.897873	1
chr8:87899674_1_chimp	chr8:87899674_1	chr8	87899674	alt	1	SNP	7.75	2.36941	1.94328	-0.226388	2.03827	-0.111069	0.911562	1
chr8:87899674_1_hs	chr8:87899674_1	chr8	87899674	ref	1	SNP	3.25	1.02135	0	-2.0739	3.21735	-0.644599	0.519187	1
chr8:87899674_2_chimp	chr8:87899674_2	chr8	87899943	alt	2	SNP	36	11.1282	24.106	1.12779	1.24002	0.909492	0.363091	1
chr8:87899674_2_hs	chr8:87899674_2	chr8	87899943	ref	2	SNP	56.25	16.9014	47.1461	1.48727	1.18573	1.25431	0.209729	0.947625
chr8:87905538_1_chimp	chr8:87905538_1	chr8	87905538	alt	1	SNP	435.5	129.324	107.531	-0.261638	0.615171	-0.42531	0.670611	1
chr8:87905538_1_hs	chr8:87905538_1	chr8	87905538	ref	1	SNP	396.75	117.921	148.505	0.337547	0.51729	0.652529	0.51406	1
chr8:87905538_2_chimp	chr8:87905538_2	chr8	87905807	alt	2	SNP	0.5	0.147897	0	0.73168	3.34788	0.21855	0.827001	1
chr8:87905538_2_hs	chr8:87905538_2	chr8	87905807	ref	2	SNP	23.5	7.10134	8.08174	0.196264	1.61045	0.121869	0.903003	1
chr8:8791153_1_chimp	chr8:8791153_1	chr8	8791153	alt	1	SNP	19.25	6.07096	17.1094	1.50469	1.82779	0.823229	0.410378	1
chr8:8791153_1_hs	chr8:8791153_1	chr8	8791153	ref	1	SNP	12	3.74512	2.14698	-0.761375	2.00419	-0.379892	0.704026	1
chr8:8791153_2_chimp	chr8:8791153_2	chr8	8791422	alt	2	SNP	94.5	29.4165	45.0318	0.621015	1.09904	0.565053	0.572037	1
chr8:8791153_2_hs	chr8:8791153_2	chr8	8791422	ref	2	SNP	259.5	80.4882	164.295	1.03486	0.479384	2.15873	0.0308714	0.421078
chr8:87932183_1_chimp	chr8:87932183_1	chr8	87932183	alt	1	SNP	82	24.9601	30.8819	0.317492	1.00325	0.316462	0.751652	1
chr8:87932183_1_hs	chr8:87932183_1	chr8	87932183	ref	1	SNP	389.5	116.447	138.283	0.251148	0.819847	0.306336	0.759349	1
chr8:8793456_1_chimp	chr8:8793456_1	chr8	8793456	alt	1	SNP	156.75	47.0317	23.8715	-0.968554	1.11917	-0.86542	0.386808	1
chr8:8793456_1_hs	chr8:8793456_1	chr8	8793456	ref	1	SNP	316.75	94.1322	82.7756	-0.181648	0.95159	-0.190889	0.848613	1
chr8:8793456_2_chimp	chr8:8793456_2	chr8	8793725	alt	2	SNP	1.75	0.550238	1877.1	11.7881	0.772206	15.2655	1.29772e-52	3.13105e-50
chr8:8793456_2_hs	chr8:8793456_2	chr8	8793725	ref	2	SNP	49	14.4198	32.1863	1.16459	1.21043	0.962123	0.335988	1
chr8:87935957_1_chimp	chr8:87935957_1	chr8	87935957	alt	1	SNP	252.75	76.4466	176.128	1.2055	0.428288	2.81469	0.00488246	0.115783
chr8:87935957_1_hs	chr8:87935957_1	chr8	87935957	ref	1	SNP	278.25	84.4746	113.286	0.426965	0.917396	0.46541	0.641638	1
chr8:87935957_2_chimp	chr8:87935957_2	chr8	87936226	alt	2	SNP	5679	1680.15	1696.32	0.0132916	0.28473	0.0466816	0.962767	1
chr8:87935957_2_hs	chr8:87935957_2	chr8	87936226	ref	2	SNP	4262	1259.91	2069.67	0.71517	0.440598	1.62318	0.104551	0.766333
chr8:87938128_1_chimp	chr8:87938128_1	chr8	87938128	alt	1	SNP	891.5	264.109	341.706	0.367318	0.426932	0.860367	0.389587	1
chr8:87938128_1_hs	chr8:87938128_1	chr8	87938128	ref	1	SNP	708.25	212.787	410.866	0.94548	0.414786	2.27944	0.0226409	0.34874
chr8:87938128_2_chimp	chr8:87938128_2	chr8	87938397	alt	2	SNP	187.25	56.4227	48.3218	-0.217495	0.989848	-0.219726	0.826085	1
chr8:87938128_2_hs	chr8:87938128_2	chr8	87938397	ref	2	SNP	0.75	0.22931	0	0.0828406	3.2985	0.0251146	0.979964	1
chr8:87941421_1_chimp	chr8:87941421_1	chr8	87941421	alt	1	SNP	1424	422.522	310.255	-0.442796	0.565735	-0.782691	0.433808	1
chr8:87941421_1_hs	chr8:87941421_1	chr8	87941421	ref	1	SNP	1340.5	398.949	325.488	-0.290633	0.495982	-0.585975	0.557893	1
chr8:87941421_2_chimp	chr8:87941421_2	chr8	87941690	alt	2	SNP	124.5	37.144	44.0742	0.253597	0.882422	0.287388	0.773815	1
chr8:87941421_2_hs	chr8:87941421_2	chr8	87941690	ref	2	SNP	390.5	116.49	154.854	0.41342	0.890629	0.464189	0.642512	1
chr8:87943668_1_chimp	chr8:87943668_1	chr8	87943668	alt	1	SNP	1792.25	531.694	572.168	0.107118	0.283443	0.377919	0.705491	1
chr8:87943668_1_hs	chr8:87943668_1	chr8	87943668	ref	1	SNP	1251.5	369.601	370.16	0.00027583	0.328251	0.000840301	0.99933	1
chr8:87943668_2_chimp	chr8:87943668_2	chr8	87943937	alt	2	SNP	126	37.3993	35.4675	-0.0702133	1.17651	-0.0596795	0.952411	1
chr8:87943668_2_hs	chr8:87943668_2	chr8	87943937	ref	2	SNP	79.75	23.3835	2.12092	-3.43122	1.76547	-1.94352	0.0519538	0.560459
chr8:87959580_1_chimp	chr8:87959580_1	chr8	87959580	alt	1	SNP	125.5	37.3894	19.8422	-0.907049	1.23538	-0.734227	0.462811	1
chr8:87959580_1_hs	chr8:87959580_1	chr8	87959580	ref	1	SNP	471.5	142.49	96.3643	-0.559837	0.726311	-0.770795	0.440828	1
chr8:87959580_2_chimp	chr8:87959580_2	chr8	87959849	alt	2	SNP	571.75	170.021	355.366	1.05926	0.531941	1.99131	0.0464464	0.529173
chr8:87959580_2_hs	chr8:87959580_2	chr8	87959849	ref	2	SNP	320.5	95.5058	211.189	1.13913	0.656886	1.73414	0.0828935	0.700403
chr8:87973807_1_chimp	chr8:87973807_1	chr8	87973807	alt	1	SNP	741.5	223.637	261.692	0.229027	0.714633	0.320482	0.748603	1
chr8:87973807_1_hs	chr8:87973807_1	chr8	87973807	ref	1	SNP	536.5	161.049	208.467	0.375926	0.444391	0.845935	0.397589	1
chr8:87973807_2_chimp	chr8:87973807_2	chr8	87974076	alt	2	SNP	38	11.2919	1.43032	-2.94938	2.09226	-1.40966	0.15864	0.885316
chr8:87973807_2_hs	chr8:87973807_2	chr8	87974076	ref	2	SNP	56	16.78	6.18459	-1.42828	1.7346	-0.823406	0.410277	1
chr8:87977954_1_chimp	chr8:87977954_1	chr8	87977954	alt	1	SNP	1	0.333687	0	-0.448839	3.26651	-0.137406	0.89071	1
chr8:87977954_1_hs	chr8:87977954_1	chr8	87977954	ref	1	SNP	0.25	0.0644758	0	1.4193	3.35245	0.423364	0.67203	1
chr8:87977954_2_chimp	chr8:87977954_2	chr8	87978223	alt	2	SNP	1715.75	508.011	614.334	0.27303	0.31363	0.870549	0.384	1
chr8:87977954_2_hs	chr8:87977954_2	chr8	87978223	ref	2	SNP	1164	344.491	1114.69	1.69256	0.6625	2.55481	0.0106246	0.208859
chr8:8800067_1_chimp	chr8:8800067_1	chr8	8800067	alt	1	SNP	712.75	212.535	295.803	0.479318	0.625385	0.766436	0.443417	1
chr8:8800067_1_hs	chr8:8800067_1	chr8	8800067	ref	1	SNP	111.25	33.3642	24.1917	-0.451844	1.06774	-0.423178	0.672165	1
chr8:8800067_2_chimp	chr8:8800067_2	chr8	8800336	alt	2	SNP	20.25	6.25412	5.95616	-0.0444557	1.34553	-0.0330396	0.973643	1
chr8:8800067_2_hs	chr8:8800067_2	chr8	8800336	ref	2	SNP	14.5	4.4973	6.31769	0.502305	1.74906	0.287186	0.77397	1
chr8:88000803_1_hs	chr8:88000803_1	chr8	88000803	ref	1	SNP	10	3.12433	1.12441	-1.42113	2.10914	-0.673795	0.500442	1
chr8:88000803_2_chimp	chr8:88000803_2	chr8	88001072	alt	2	SNP	1568.25	462.841	712.616	0.620314	0.461626	1.34376	0.179027	0.912386
chr8:88000803_2_hs	chr8:88000803_2	chr8	88001072	ref	2	SNP	844.25	248.897	211.514	-0.236958	0.521617	-0.454276	0.64963	1
chr8:88005045_1_chimp	chr8:88005045_1	chr8	88005045	alt	1	SNP	112.25	33.305	17.0381	-0.956719	1.20139	-0.796342	0.425833	1
chr8:88005045_1_hs	chr8:88005045_1	chr8	88005045	ref	1	SNP	444.25	132.017	104.187	-0.33742	0.931728	-0.362144	0.717244	1
chr8:88005045_2_chimp	chr8:88005045_2	chr8	88005314	alt	2	SNP	403.5	119.478	99.3984	-0.262303	0.712279	-0.368259	0.71268	1
chr8:88005045_2_hs	chr8:88005045_2	chr8	88005314	ref	2	SNP	125	37.4517	80.7803	1.11255	1.02414	1.08633	0.277335	0.998416
chr8:88035479_1_chimp	chr8:88035479_1	chr8	88035479	alt	1	SNP	6.75	2.12991	2.2351	0.0889722	2.0319	0.0437877	0.965074	1
chr8:88035479_1_hs	chr8:88035479_1	chr8	88035479	ref	1	SNP	17.75	5.38526	3.98505	-0.414674	1.79814	-0.230613	0.817616	1
chr8:88035479_2_chimp	chr8:88035479_2	chr8	88035748	alt	2	SNP	595.75	178.303	156.674	-0.182108	0.540015	-0.337228	0.735945	1
chr8:88035479_2_hs	chr8:88035479_2	chr8	88035748	ref	2	SNP	436	130.718	102.951	-0.340719	0.932181	-0.365507	0.714733	1
chr8:88038652_1_chimp	chr8:88038652_1	chr8	88038652	alt	1	SNP	5.25	1.6613	13.4528	3.02337	2.23289	1.35401	0.175732	0.907844
chr8:88038652_1_hs	chr8:88038652_1	chr8	88038652	ref	1	SNP	8	2.46945	0.807413	-1.47097	2.12249	-0.693038	0.488286	1
chr8:88038652_2_chimp	chr8:88038652_2	chr8	88038921	alt	2	SNP	304.5	91.3477	39.8036	-1.1928	1.12622	-1.05912	0.289547	1
chr8:88038652_2_hs	chr8:88038652_2	chr8	88038921	ref	2	SNP	197	58.5697	39.111	-0.575546	1.14284	-0.50361	0.614535	1
chr8:8806067_1_chimp	chr8:8806067_1	chr8	8806067	alt	1	SNP	84	25.0226	77.1871	1.62772	0.927295	1.75534	0.0792018	0.687405
chr8:8806067_1_hs	chr8:8806067_1	chr8	8806067	ref	1	SNP	8.25	2.38886	0	-3.30251	3.20369	-1.03085	0.302613	1
chr8:8806067_2_chimp	chr8:8806067_2	chr8	8806336	alt	2	SNP	19.75	6.06361	16.4422	1.42488	1.57602	0.904099	0.365943	1
chr8:8806067_2_hs	chr8:8806067_2	chr8	8806336	ref	2	SNP	16.75	5.04137	5.69027	0.188752	1.74991	0.107864	0.914104	1
chr8:88066102_1_chimp	chr8:88066102_1	chr8	88066102	alt	1	SNP	706	212.691	178.388	-0.249696	0.580777	-0.429934	0.667243	1
chr8:88066102_1_hs	chr8:88066102_1	chr8	88066102	ref	1	SNP	314.75	94.4452	81.9747	-0.201245	1.17481	-0.1713	0.863988	1
chr8:88066102_2_chimp	chr8:88066102_2	chr8	88066371	alt	2	SNP	597.75	178.903	267.475	0.576398	0.446515	1.29088	0.196745	0.933989
chr8:88066102_2_hs	chr8:88066102_2	chr8	88066371	ref	2	SNP	487	146.548	214.376	0.549414	1.47496	0.372493	0.709526	1
chr8:88079678_1_chimp	chr8:88079678_1	chr8	88079678	alt	1	SNP	1017	301.203	503.814	0.738765	0.564699	1.30825	0.19079	0.926457
chr8:88079678_1_hs	chr8:88079678_1	chr8	88079678	ref	1	SNP	708.25	209.826	137.532	-0.605304	0.730669	-0.828425	0.40743	1
chr8:8808879_1_chimp	chr8:8808879_1	chr8	8808879	alt	1	SNP	20	6.11169	5.67132	-0.0962874	1.70497	-0.0564747	0.954964	1
chr8:8808879_1_hs	chr8:8808879_1	chr8	8808879	ref	1	SNP	21.75	6.56826	3.22047	-0.999229	1.96976	-0.507285	0.611955	1
chr8:8808879_2_chimp	chr8:8808879_2	chr8	8809148	alt	2	SNP	118.75	35.8191	46.6484	0.38918	0.924462	0.42098	0.67377	1
chr8:8808879_2_hs	chr8:8808879_2	chr8	8809148	ref	2	SNP	15	4.8072	11.3378	1.25053	1.40351	0.890999	0.37293	1
chr8:88094252_1_chimp	chr8:88094252_1	chr8	88094252	alt	1	SNP	58	17.4152	77.2366	2.15119	1.16957	1.8393	0.0658712	0.63134
chr8:88094252_1_hs	chr8:88094252_1	chr8	88094252	ref	1	SNP	339.5	101.288	171.724	0.763836	0.486202	1.57103	0.116177	0.796035
chr8:88094252_2_chimp	chr8:88094252_2	chr8	88094521	alt	2	SNP	339.75	102.105	70.0979	-0.53738	0.857465	-0.626708	0.530851	1
chr8:88094252_2_hs	chr8:88094252_2	chr8	88094521	ref	2	SNP	914	272.471	279.013	0.0374891	0.408473	0.0917787	0.926874	1
chr8:88116877_1_chimp	chr8:88116877_1	chr8	88116877	alt	1	SNP	497	147.71	106.678	-0.464732	0.792053	-0.586744	0.557375	1
chr8:88116877_1_hs	chr8:88116877_1	chr8	88116877	ref	1	SNP	535	158.007	170.28	0.10295	0.493031	0.208811	0.834595	1
chr8:88116877_2_chimp	chr8:88116877_2	chr8	88117146	alt	2	SNP	63.75	19.2693	12.4977	-0.615907	1.39736	-0.440766	0.659383	1
chr8:88116877_2_hs	chr8:88116877_2	chr8	88117146	ref	2	SNP	240.75	73.4047	171.78	1.22122	0.54743	2.23082	0.0256932	0.376335
chr8:88120417_1_chimp	chr8:88120417_1	chr8	88120417	alt	1	SNP	1.25	0.402341	0.254982	-0.141499	2.48525	-0.0569357	0.954596	1
chr8:88120417_1_hs	chr8:88120417_1	chr8	88120417	ref	1	SNP	46.25	14.1391	33.0577	1.21398	1.22203	0.993415	0.320508	1
chr8:88124701_2_chimp	chr8:88124701_2	chr8	88124970	alt	2	SNP	625.75	186.469	218.107	0.228009	0.404096	0.564245	0.572588	1
chr8:88124701_2_hs	chr8:88124701_2	chr8	88124970	ref	2	SNP	389.25	116.59	84.4578	-0.459824	0.735837	-0.6249	0.532037	1
chr8:88130995_1_chimp	chr8:88130995_1	chr8	88130995	alt	1	SNP	32.75	9.82405	10.3325	0.063137	1.14684	0.055053	0.956096	1
chr8:88130995_1_hs	chr8:88130995_1	chr8	88130995	ref	1	SNP	1	0.281027	0	-0.222314	3.27876	-0.0678043	0.945941	1
chr8:88130995_2_hs	chr8:88130995_2	chr8	88131264	ref	2	SNP	22	6.71559	2.03986	-1.70852	2.37584	-0.719123	0.472065	1
chr8:88164008_1_chimp	chr8:88164008_1	chr8	88164008	alt	1	SNP	1242.75	367.462	311.659	-0.237617	0.451082	-0.526772	0.598352	1
chr8:88164008_1_hs	chr8:88164008_1	chr8	88164008	ref	1	SNP	659.5	195.394	144.136	-0.435068	0.52297	-0.831918	0.405455	1
chr8:88164008_2_chimp	chr8:88164008_2	chr8	88164277	alt	2	SNP	215.25	63.6754	98.0807	0.626129	0.998365	0.627154	0.530558	1
chr8:88164008_2_hs	chr8:88164008_2	chr8	88164277	ref	2	SNP	226.25	67.3232	58.5051	-0.200047	0.656625	-0.304659	0.760626	1
chr8:8817294_2_chimp	chr8:8817294_2	chr8	8817563	alt	2	SNP	1786.25	529.411	496.563	-0.0902654	0.387432	-0.232984	0.815774	1
chr8:8817294_2_hs	chr8:8817294_2	chr8	8817563	ref	2	SNP	759.5	225.422	497.266	1.14024	1.2588	0.905816	0.365033	1
chr8:88191136_1_chimp	chr8:88191136_1	chr8	88191136	alt	1	SNP	86.75	26.3074	39.5141	0.593266	1.18086	0.5024	0.615386	1
chr8:88191136_1_hs	chr8:88191136_1	chr8	88191136	ref	1	SNP	191.75	57.9715	58.6882	0.0217611	1.03916	0.0209411	0.983293	1
chr8:88191136_2_chimp	chr8:88191136_2	chr8	88191405	alt	2	SNP	616.25	186.121	160.662	-0.2073	0.553438	-0.374567	0.707982	1
chr8:88191136_2_hs	chr8:88191136_2	chr8	88191405	ref	2	SNP	270.75	81.9365	147.939	0.857731	0.59953	1.43067	0.152524	0.873884
chr8:88195060_1_chimp	chr8:88195060_1	chr8	88195060	alt	1	SNP	3.25	0.955927	1.52989	0.690372	2.42177	0.28507	0.775591	1
chr8:88195060_1_hs	chr8:88195060_1	chr8	88195060	ref	1	SNP	20.25	6.04549	0.889346	-2.66863	2.11493	-1.2618	0.207019	0.945275
chr8:88195060_2_chimp	chr8:88195060_2	chr8	88195329	alt	2	SNP	50.5	15.9373	35.1082	1.14699	1.12617	1.01849	0.308444	1
chr8:88195060_2_hs	chr8:88195060_2	chr8	88195329	ref	2	SNP	59.5	18.7218	43.1308	1.21098	1.09583	1.10508	0.269126	0.993671
chr8:88224849_1_chimp	chr8:88224849_1	chr8	88224849	alt	1	SNP	661.5	199.34	217.509	0.127457	0.363175	0.350951	0.725625	1
chr8:88224849_1_hs	chr8:88224849_1	chr8	88224849	ref	1	SNP	307.25	91.7967	113.573	0.307757	0.483143	0.636989	0.524132	1
chr8:88224849_2_chimp	chr8:88224849_2	chr8	88225118	alt	2	SNP	501.25	150.605	214.511	0.504824	0.596271	0.846635	0.397198	1
chr8:88224849_2_hs	chr8:88224849_2	chr8	88225118	ref	2	SNP	255	75.7059	70.7639	-0.0916573	0.920708	-0.0995509	0.920701	1
chr8:88227373_1_chimp	chr8:88227373_1	chr8	88227373	alt	1	SNP	127.75	37.8424	222.104	2.54738	0.775545	3.28463	0.00102117	0.0318839
chr8:88227373_1_hs	chr8:88227373_1	chr8	88227373	ref	1	SNP	36	11.1815	17.6517	0.673205	1.28128	0.525415	0.599295	1
chr8:88227373_2_chimp	chr8:88227373_2	chr8	88227642	alt	2	SNP	261.25	77.5086	47.7782	-0.691267	0.878566	-0.786813	0.431392	1
chr8:88227373_2_hs	chr8:88227373_2	chr8	88227642	ref	2	SNP	186.25	55.7163	74.4031	0.422721	0.695086	0.608156	0.543084	1
chr8:88230517_1_chimp	chr8:88230517_1	chr8	88230517	alt	1	SNP	1.25	0.417109	1.52989	1.90589	2.46585	0.772913	0.439574	1
chr8:88230517_2_chimp	chr8:88230517_2	chr8	88230786	alt	2	SNP	179.5	53.9095	36.3899	-0.559455	1.05793	-0.528822	0.596929	1
chr8:88230517_2_hs	chr8:88230517_2	chr8	88230786	ref	2	SNP	210.5	62.8739	62.1603	-0.0146888	0.640852	-0.0229208	0.981713	1
chr8:88236356_1_chimp	chr8:88236356_1	chr8	88236356	alt	1	SNP	632	189.265	436.416	1.20154	0.570258	2.107	0.0351174	0.453984
chr8:88236356_1_hs	chr8:88236356_1	chr8	88236356	ref	1	SNP	471.5	140.961	215.261	0.614245	0.595282	1.03186	0.302139	1
chr8:88236356_2_chimp	chr8:88236356_2	chr8	88236625	alt	2	SNP	126.25	37.1378	195.822	2.3961	1.46346	1.63728	0.101573	0.758099
chr8:88236356_2_hs	chr8:88236356_2	chr8	88236625	ref	2	SNP	326.75	97.6617	670.152	2.7778	1.32374	2.09844	0.0358661	0.459085
chr8:88242766_1_chimp	chr8:88242766_1	chr8	88242766	alt	1	SNP	1064	316.138	1051.23	1.73287	1.23642	1.40153	0.161057	0.888718
chr8:88242766_1_hs	chr8:88242766_1	chr8	88242766	ref	1	SNP	849.75	252.492	247.259	-0.0270054	0.519396	-0.0519938	0.958534	1
chr8:88242766_2_chimp	chr8:88242766_2	chr8	88243035	alt	2	SNP	230	68.2031	57.2135	-0.249353	1.02479	-0.243321	0.807757	1
chr8:88242766_2_hs	chr8:88242766_2	chr8	88243035	ref	2	SNP	75.25	22.2563	30.7671	0.472917	1.15777	0.408472	0.682927	1
chr8:882486_1_chimp	chr8:882486_1	chr8	882486	alt	1	SNP	91.25	27.0753	20.5035	-0.390807	1.29049	-0.302835	0.762016	1
chr8:882486_1_hs	chr8:882486_1	chr8	882486	ref	1	SNP	22	6.74056	2.85836	-1.21367	1.7243	-0.703859	0.48152	1
chr8:882486_2_chimp	chr8:882486_2	chr8	882755	alt	2	SNP	106.75	31.9369	46.542	0.529138	1.17482	0.450401	0.652421	1
chr8:882486_2_hs	chr8:882486_2	chr8	882755	ref	2	SNP	108.5	32.2259	11.6437	-1.45016	1.29263	-1.12187	0.26192	0.989214
chr8:88257946_1_chimp	chr8:88257946_1	chr8	88257946	alt	1	SNP	288.5	85.7756	76.3682	-0.176784	0.767292	-0.2304	0.817781	1
chr8:88257946_1_hs	chr8:88257946_1	chr8	88257946	ref	1	SNP	2492.25	742.408	871.845	0.230324	0.312708	0.736546	0.461398	1
chr8:88257946_2_chimp	chr8:88257946_2	chr8	88258215	alt	2	SNP	73.5	22.1465	10.0326	-1.13461	1.60522	-0.706827	0.479674	1
chr8:88257946_2_hs	chr8:88257946_2	chr8	88258215	ref	2	SNP	158.75	47.6781	65.4782	0.461182	1.02885	0.448249	0.653974	1
chr8:88276003_1_chimp	chr8:88276003_1	chr8	88276003	alt	1	SNP	42.75	13.331	22.0586	0.736008	1.48284	0.496349	0.619648	1
chr8:88276003_2_chimp	chr8:88276003_2	chr8	88276272	alt	2	SNP	1132.5	339.139	488.239	0.524027	0.419024	1.25059	0.211084	0.949082
chr8:88276003_2_hs	chr8:88276003_2	chr8	88276272	ref	2	SNP	931.25	278.245	375.97	0.435715	0.335221	1.29978	0.193675	0.93037
chr8:88297149_1_chimp	chr8:88297149_1	chr8	88297149	alt	1	SNP	329.5	97.4182	79.1213	-0.294555	0.676872	-0.435172	0.663438	1
chr8:88297149_1_hs	chr8:88297149_1	chr8	88297149	ref	1	SNP	920	272.619	290.124	0.0924645	0.446549	0.207065	0.835959	1
chr8:88297149_2_chimp	chr8:88297149_2	chr8	88297418	alt	2	SNP	295.5	91.2846	173.964	0.932952	0.5285	1.76528	0.0775164	0.681428
chr8:88297149_2_hs	chr8:88297149_2	chr8	88297418	ref	2	SNP	353.25	108.537	180.505	0.737847	0.633761	1.16423	0.244329	0.976358
chr8:88298377_1_chimp	chr8:88298377_1	chr8	88298377	alt	1	SNP	970.25	288.012	334.833	0.218378	0.329465	0.662826	0.507442	1
chr8:88298377_1_hs	chr8:88298377_1	chr8	88298377	ref	1	SNP	1171	347.046	330.162	-0.0691738	0.35582	-0.194407	0.845857	1
chr8:88298377_2_chimp	chr8:88298377_2	chr8	88298646	alt	2	SNP	1179	349.535	480.401	0.4555	0.435675	1.0455	0.295791	1
chr8:88298377_2_hs	chr8:88298377_2	chr8	88298646	ref	2	SNP	477.5	142.095	135.05	-0.0692545	0.654112	-0.105876	0.915681	1
chr8:88300184_1_chimp	chr8:88300184_1	chr8	88300184	alt	1	SNP	4.25	1.28977	4.88549	1.93582	2.08386	0.928962	0.352909	1
chr8:88300184_1_hs	chr8:88300184_1	chr8	88300184	ref	1	SNP	9.75	2.83461	0.552431	-2.11192	2.4426	-0.864618	0.387248	1
chr8:88300184_2_chimp	chr8:88300184_2	chr8	88300453	alt	2	SNP	284.75	85.8669	129.408	0.594806	0.910867	0.653011	0.513749	1
chr8:88300184_2_hs	chr8:88300184_2	chr8	88300453	ref	2	SNP	99.75	30.0656	19.5046	-0.617385	1.49375	-0.413313	0.679378	1
chr8:88319947_1_chimp	chr8:88319947_1	chr8	88319947	alt	1	SNP	492.5	146.495	198.795	0.442351	0.840774	0.526123	0.598803	1
chr8:88319947_1_hs	chr8:88319947_1	chr8	88319947	ref	1	SNP	473.75	141.596	83.4105	-0.759359	0.995395	-0.762873	0.445539	1
chr8:88319947_2_chimp	chr8:88319947_2	chr8	88320216	alt	2	SNP	142.5	42.8925	30.9166	-0.463804	1.02573	-0.452171	0.651146	1
chr8:88319947_2_hs	chr8:88319947_2	chr8	88320216	ref	2	SNP	317.5	94.6352	160.62	0.767272	0.506106	1.51603	0.129512	0.828035
chr8:88322660_1_chimp	chr8:88322660_1	chr8	88322660	alt	1	SNP	1568.5	463.652	315.479	-0.552577	0.502593	-1.09945	0.271571	0.994724
chr8:88322660_1_hs	chr8:88322660_1	chr8	88322660	ref	1	SNP	867.75	255.776	189.992	-0.425548	0.471127	-0.903255	0.366391	1
chr8:88322660_2_chimp	chr8:88322660_2	chr8	88322929	alt	2	SNP	19.75	6.0154	6.081	0.043309	1.42811	0.0303261	0.975807	1
chr8:88322660_2_hs	chr8:88322660_2	chr8	88322929	ref	2	SNP	1	0.314741	3.47371	3.49109	2.18393	1.59854	0.109924	0.780775
chr8:8834142_1_chimp	chr8:8834142_1	chr8	8834142	alt	1	SNP	463.5	138.592	324.592	1.22294	0.507235	2.411	0.0159086	0.276746
chr8:8834142_1_hs	chr8:8834142_1	chr8	8834142	ref	1	SNP	90.25	28.074	26.539	-0.0719963	1.12794	-0.0638298	0.949106	1
chr8:8834142_2_chimp	chr8:8834142_2	chr8	8834411	alt	2	SNP	150.5	45.4968	45.3626	-0.00102547	1.21409	-0.000844646	0.999326	1
chr8:8834142_2_hs	chr8:8834142_2	chr8	8834411	ref	2	SNP	19.75	6.00058	6.77091	0.182626	1.7235	0.105962	0.915612	1
chr8:8842138_1_chimp	chr8:8842138_1	chr8	8842138	alt	1	SNP	518.75	154.775	122.9	-0.329228	0.834885	-0.394339	0.693331	1
chr8:8842138_1_hs	chr8:8842138_1	chr8	8842138	ref	1	SNP	390.25	115.72	85.3189	-0.434457	0.612109	-0.709771	0.477846	1
chr8:8842138_2_hs	chr8:8842138_2	chr8	8842407	ref	2	SNP	37.75	11.3622	5.18067	-1.11165	1.64209	-0.676973	0.498423	1
chr8:8844156_1_chimp	chr8:8844156_1	chr8	8844156	alt	1	SNP	26	8.03056	0.623269	-3.49729	2.1268	-1.64439	0.100095	0.753582
chr8:8844156_1_hs	chr8:8844156_1	chr8	8844156	ref	1	SNP	96	28.8636	44.2956	0.623137	0.740478	0.841532	0.40005	1
chr8:8844156_2_chimp	chr8:8844156_2	chr8	8844425	alt	2	SNP	22	6.62276	12.1042	0.876852	1.52576	0.574699	0.565495	1
chr8:88549745_1_chimp	chr8:88549745_1	chr8	88549745	alt	1	SNP	93	28.1008	35.2519	0.33176	1.16626	0.284463	0.776055	1
chr8:88549745_1_hs	chr8:88549745_1	chr8	88549745	ref	1	SNP	68.5	20.3944	12.9207	-0.640069	1.49005	-0.429563	0.667514	1
chr8:88549745_2_chimp	chr8:88549745_2	chr8	88550014	alt	2	SNP	1348.75	401.137	503.117	0.328657	0.410221	0.80117	0.423033	1
chr8:88568146_1_chimp	chr8:88568146_1	chr8	88568146	alt	1	SNP	375.25	114.316	213.995	0.907799	0.396113	2.29177	0.021919	0.341719
chr8:88568146_1_hs	chr8:88568146_1	chr8	88568146	ref	1	SNP	597	178.374	230.232	0.371064	0.634246	0.585047	0.558516	1
chr8:88568146_2_chimp	chr8:88568146_2	chr8	88568415	alt	2	SNP	354.75	106.067	227.15	1.09361	0.468541	2.33407	0.0195921	0.31794
chr8:88568146_2_hs	chr8:88568146_2	chr8	88568415	ref	2	SNP	9.25	2.90126	30.9713	3.40391	1.44267	2.35945	0.0183019	0.303903
chr8:88651438_1_chimp	chr8:88651438_1	chr8	88651438	alt	1	SNP	2174.5	643.97	585.858	-0.138911	0.355203	-0.391076	0.695741	1
chr8:88651438_1_hs	chr8:88651438_1	chr8	88651438	ref	1	SNP	1041.5	308.085	159.266	-0.948044	0.685671	-1.38265	0.166772	0.896653
chr8:88651438_2_chimp	chr8:88651438_2	chr8	88651707	alt	2	SNP	135	40.5329	126.711	1.63684	0.983259	1.66471	0.0959704	0.741435
chr8:88651438_2_hs	chr8:88651438_2	chr8	88651707	ref	2	SNP	42	12.7729	7.4535	-0.753535	1.68441	-0.447357	0.654617	1
chr8:8873593_1_chimp	chr8:8873593_1	chr8	8873593	alt	1	SNP	902.5	268.944	241.186	-0.154483	0.386006	-0.400207	0.689004	1
chr8:8873593_1_hs	chr8:8873593_1	chr8	8873593	ref	1	SNP	2867.75	850.713	902.051	0.0841343	0.273451	0.307676	0.758329	1
chr8:8873593_2_chimp	chr8:8873593_2	chr8	8873862	alt	2	SNP	539.25	161.719	168.936	0.0668187	0.557614	0.11983	0.904618	1
chr8:8873593_2_hs	chr8:8873593_2	chr8	8873862	ref	2	SNP	477.5	142.132	164.508	0.209747	0.44813	0.468049	0.639749	1
chr8:88787526_1_chimp	chr8:88787526_1	chr8	88787526	alt	1	SNP	446.25	134.309	185.429	0.460339	0.543947	0.846293	0.397389	1
chr8:88787526_1_hs	chr8:88787526_1	chr8	88787526	ref	1	SNP	306.75	92.1455	390.885	2.08314	1.17346	1.77522	0.075862	0.674763
chr8:88787526_2_chimp	chr8:88787526_2	chr8	88787795	alt	2	SNP	378.25	113.221	479.709	2.08316	1.90441	1.09386	0.274016	0.996445
chr8:88787526_2_hs	chr8:88787526_2	chr8	88787795	ref	2	SNP	162.75	48.5923	58.1045	0.263511	0.779415	0.338088	0.735297	1
chr8:8889288_1_chimp	chr8:8889288_1	chr8	8889288	alt	1	SNP	755.25	223.331	725.816	1.69925	0.386129	4.40072	1.07892e-05	0.000518777
chr8:8889288_1_hs	chr8:8889288_1	chr8	8889288	ref	1	SNP	748.25	221.177	1198.03	2.43628	0.417138	5.84046	5.20571e-09	3.55724e-07
chr8:8889288_2_chimp	chr8:8889288_2	chr8	8889557	alt	2	SNP	240.25	71.7644	61.9453	-0.206311	0.964326	-0.213944	0.830591	1
chr8:8889288_2_hs	chr8:8889288_2	chr8	8889557	ref	2	SNP	11.25	3.49664	1.59455	-1.09409	2.09296	-0.52275	0.601148	1
chr8:88896089_1_chimp	chr8:88896089_1	chr8	88896089	alt	1	SNP	177.25	52.8169	29.4817	-0.834627	1.25922	-0.66281	0.507452	1
chr8:88896089_1_hs	chr8:88896089_1	chr8	88896089	ref	1	SNP	109.5	32.8602	36.2189	0.148466	0.846566	0.175375	0.860785	1
chr8:88896089_2_chimp	chr8:88896089_2	chr8	88896358	alt	2	SNP	761.5	227.144	256.919	0.175503	0.353288	0.496771	0.619351	1
chr8:88896089_2_hs	chr8:88896089_2	chr8	88896358	ref	2	SNP	2101	621.081	696.174	0.162049	0.402188	0.402918	0.687009	1
chr8:88979344_1_chimp	chr8:88979344_1	chr8	88979344	alt	1	SNP	312.5	93.9203	269.246	1.51511	0.773316	1.95924	0.0500849	0.550057
chr8:88979344_1_hs	chr8:88979344_1	chr8	88979344	ref	1	SNP	429.25	128.677	249.214	0.949124	0.712106	1.33284	0.182584	0.917305
chr8:88979344_2_chimp	chr8:88979344_2	chr8	88979613	alt	2	SNP	33.75	9.89857	2.07647	-2.21919	1.77159	-1.25266	0.21033	0.948442
chr8:88979344_2_hs	chr8:88979344_2	chr8	88979613	ref	2	SNP	41	12.04	0.439126	-4.50685	2.1476	-2.09855	0.035857	0.459012
chr8:8901418_1_chimp	chr8:8901418_1	chr8	8901418	alt	1	SNP	89.75	26.7118	12.1787	-1.11796	1.28257	-0.871659	0.383395	1
chr8:8901418_1_hs	chr8:8901418_1	chr8	8901418	ref	1	SNP	88.5	26.6869	16.4287	-0.690252	1.27007	-0.543476	0.586802	1
chr8:8901418_2_chimp	chr8:8901418_2	chr8	8901687	alt	2	SNP	0.25	0.0729442	0	1.4193	3.35245	0.423364	0.67203	1
chr8:8901418_2_hs	chr8:8901418_2	chr8	8901687	ref	2	SNP	46.75	14.4897	19.054	0.401645	1.34933	0.297661	0.765962	1
chr8:89034451_1_chimp	chr8:89034451_1	chr8	89034451	alt	1	SNP	100.75	30.4606	35.7103	0.236483	0.876622	0.269767	0.78734	1
chr8:89034451_1_hs	chr8:89034451_1	chr8	89034451	ref	1	SNP	21.75	6.74814	22.0856	1.72308	1.13178	1.52245	0.127897	0.824329
chr8:89034451_2_chimp	chr8:89034451_2	chr8	89034720	alt	2	SNP	1131	336.035	282.844	-0.246774	0.741026	-0.333017	0.739122	1
chr8:89034451_2_hs	chr8:89034451_2	chr8	89034720	ref	2	SNP	925.25	277.084	332.989	0.268107	0.473198	0.566585	0.570996	1
chr8:8904145_1_chimp	chr8:8904145_1	chr8	8904145	alt	1	SNP	0.75	0.201896	0.674193	1.84566	2.09833	0.879583	0.379085	1
chr8:8904145_1_hs	chr8:8904145_1	chr8	8904145	ref	1	SNP	1	0.281027	0	-0.22231	3.27876	-0.0678031	0.945942	1
chr8:8904145_2_hs	chr8:8904145_2	chr8	8904414	ref	2	SNP	0	0	0	0	3.35245	0	1	1
chr8:89120657_1_chimp	chr8:89120657_1	chr8	89120657	alt	1	SNP	530.25	158.904	168.081	0.084963	0.450872	0.188442	0.850531	1
chr8:89120657_1_hs	chr8:89120657_1	chr8	89120657	ref	1	SNP	133	39.758	22.2978	-0.821574	1.25302	-0.655675	0.512033	1
chr8:89120657_2_chimp	chr8:89120657_2	chr8	89120926	alt	2	SNP	568	169.66	175.716	0.0550589	0.523074	0.10526	0.916169	1
chr8:89120657_2_hs	chr8:89120657_2	chr8	89120926	ref	2	SNP	444	132.042	140.405	0.0929377	0.52059	0.178524	0.858312	1
chr8:8917642_1_chimp	chr8:8917642_1	chr8	8917642	alt	1	SNP	53.5	15.7908	63.874	2.01946	1.05159	1.92038	0.0548096	0.576552
chr8:8917642_1_hs	chr8:8917642_1	chr8	8917642	ref	1	SNP	79	24.168	63.6313	1.40251	1.02123	1.37335	0.169642	0.899956
chr8:8917642_2_chimp	chr8:8917642_2	chr8	8917911	alt	2	SNP	135.25	39.9179	128.302	1.67743	0.972032	1.72569	0.0844031	0.704928
chr8:8917642_2_hs	chr8:8917642_2	chr8	8917911	ref	2	SNP	127.25	38.2104	178.786	2.22001	0.78272	2.83628	0.00456428	0.109957
chr8:89263148_1_chimp	chr8:89263148_1	chr8	89263148	alt	1	SNP	3.25	1.06971	0.764946	-0.388442	2.45293	-0.158358	0.874174	1
chr8:89263148_1_hs	chr8:89263148_1	chr8	89263148	ref	1	SNP	69.25	20.6882	38.7411	0.914405	1.01473	0.901132	0.367518	1
chr8:89263148_2_chimp	chr8:89263148_2	chr8	89263417	alt	2	SNP	731.75	218.511	281.36	0.366933	0.639754	0.573553	0.56627	1
chr8:89263148_2_hs	chr8:89263148_2	chr8	89263417	ref	2	SNP	393.75	117.072	171.688	0.549586	0.510422	1.07673	0.281601	1
chr8:89322145_1_hs	chr8:89322145_1	chr8	89322145	ref	1	SNP	36.5	10.9577	7.01845	-0.631542	1.6518	-0.382336	0.702212	1
chr8:89322145_2_hs	chr8:89322145_2	chr8	89322414	ref	2	SNP	15.75	4.90405	3.93185	-0.294375	1.65811	-0.177536	0.859087	1
chr8:89343906_1_chimp	chr8:89343906_1	chr8	89343906	alt	1	SNP	517.25	154.99	176.168	0.188579	0.627213	0.300662	0.763673	1
chr8:89343906_1_hs	chr8:89343906_1	chr8	89343906	ref	1	SNP	761.5	227.891	203.255	-0.161541	0.429294	-0.376293	0.706699	1
chr8:8935650_2_chimp	chr8:8935650_2	chr8	8935919	alt	2	SNP	318	95.789	139.791	0.548176	0.49084	1.11681	0.264075	0.990633
chr8:8935650_2_hs	chr8:8935650_2	chr8	8935919	ref	2	SNP	200.25	60.5224	116.053	0.931307	0.871833	1.06822	0.285423	1
chr8:8938349_1_chimp	chr8:8938349_1	chr8	8938349	alt	1	SNP	58.5	17.3443	12.6886	-0.439708	1.359	-0.323553	0.746277	1
chr8:8938349_1_hs	chr8:8938349_1	chr8	8938349	ref	1	SNP	102.25	30.1693	19.6893	-0.607492	1.33877	-0.453769	0.649995	1
chr8:8938349_2_chimp	chr8:8938349_2	chr8	8938618	alt	2	SNP	533.25	159.091	174.827	0.139129	0.766336	0.181551	0.855935	1
chr8:8938349_2_hs	chr8:8938349_2	chr8	8938618	ref	2	SNP	503.75	150.826	164.6	0.129228	0.760477	0.169931	0.865065	1
chr8:8947344_1_chimp	chr8:8947344_1	chr8	8947344	alt	1	SNP	745	221.043	208.89	-0.0800791	0.412929	-0.19393	0.846231	1
chr8:8947344_1_hs	chr8:8947344_1	chr8	8947344	ref	1	SNP	1237.25	367.662	386.138	0.0677595	0.341685	0.19831	0.842803	1
chr8:8947344_2_chimp	chr8:8947344_2	chr8	8947613	alt	2	SNP	817.5	245.231	276.547	0.177211	0.456508	0.388187	0.697878	1
chr8:8947344_2_hs	chr8:8947344_2	chr8	8947613	ref	2	SNP	699.5	210.765	248.115	0.239562	0.484743	0.494204	0.621162	1
chr8:89498846_1_chimp	chr8:89498846_1	chr8	89498846	alt	1	SNP	332	100.215	104.29	0.0611021	0.924508	0.0660915	0.947305	1
chr8:89498846_1_hs	chr8:89498846_1	chr8	89498846	ref	1	SNP	233	70.2224	70.646	0.0127574	1.02775	0.0124129	0.990096	1
chr8:89498846_2_chimp	chr8:89498846_2	chr8	89499115	alt	2	SNP	304.5	91.1584	124.835	0.456417	0.92842	0.491606	0.622998	1
chr8:89498846_2_hs	chr8:89498846_2	chr8	89499115	ref	2	SNP	440.5	130.872	106.108	-0.309419	0.59594	-0.519212	0.603613	1
chr8:89542936_1_chimp	chr8:89542936_1	chr8	89542936	alt	1	SNP	102.75	31.3602	24.2142	-0.364541	1.1403	-0.319687	0.749205	1
chr8:89542936_1_hs	chr8:89542936_1	chr8	89542936	ref	1	SNP	45.75	13.7882	21.1619	0.623165	1.36325	0.457115	0.647588	1
chr8:89542936_2_chimp	chr8:89542936_2	chr8	89543205	alt	2	SNP	5	1.54216	2.92038	0.94012	2.00976	0.467777	0.639944	1
chr8:89542936_2_hs	chr8:89542936_2	chr8	89543205	ref	2	SNP	76.75	23.2139	17.2938	-0.411667	1.3404	-0.307123	0.758749	1
chr8:89546552_1_chimp	chr8:89546552_1	chr8	89546552	alt	1	SNP	15.25	4.55495	6.37964	0.512856	1.65965	0.309014	0.757311	1
chr8:89546552_1_hs	chr8:89546552_1	chr8	89546552	ref	1	SNP	32.5	9.87643	18.9092	0.950998	1.15934	0.820292	0.412049	1
chr8:89546552_2_chimp	chr8:89546552_2	chr8	89546821	alt	2	SNP	497	148.644	143.59	-0.0472483	0.898831	-0.0525664	0.958077	1
chr8:89546552_2_hs	chr8:89546552_2	chr8	89546821	ref	2	SNP	840	250.323	282.628	0.174492	0.358442	0.486805	0.626396	1
chr8:89611734_1_chimp	chr8:89611734_1	chr8	89611734	alt	1	SNP	85.25	25.6281	44.887	0.80643	0.917219	0.879213	0.379286	1
chr8:89611734_1_hs	chr8:89611734_1	chr8	89611734	ref	1	SNP	75.25	22.3009	51.0305	1.18417	0.752277	1.57412	0.11546	0.794287
chr8:89611734_2_chimp	chr8:89611734_2	chr8	89612003	alt	2	SNP	2.75	0.831266	2.41042	1.55837	2.05467	0.758449	0.448182	1
chr8:8963229_1_chimp	chr8:8963229_1	chr8	8963229	alt	1	SNP	86.75	25.8404	13.0665	-0.966077	1.21968	-0.792072	0.428319	1
chr8:8963229_1_hs	chr8:8963229_1	chr8	8963229	ref	1	SNP	129	38.3524	26.4888	-0.525906	1.21944	-0.431267	0.666274	1
chr8:8963229_2_chimp	chr8:8963229_2	chr8	8963498	alt	2	SNP	279.25	82.7161	170.928	1.04045	0.904517	1.15028	0.250028	0.980597
chr8:8963229_2_hs	chr8:8963229_2	chr8	8963498	ref	2	SNP	48	14.5156	16.5494	0.18004	1.41341	0.127381	0.898639	1
chr8:89718192_1_chimp	chr8:89718192_1	chr8	89718192	alt	1	SNP	16	4.94339	17.7566	1.85094	1.5136	1.22287	0.221378	0.958018
chr8:89718192_1_hs	chr8:89718192_1	chr8	89718192	ref	1	SNP	15.75	4.72267	2.42188	-0.921293	1.71268	-0.537924	0.590629	1
chr8:89718192_2_chimp	chr8:89718192_2	chr8	89718461	alt	2	SNP	33.5	10.3844	26.6629	1.37208	1.12878	1.21554	0.22416	0.961195
chr8:89718192_2_hs	chr8:89718192_2	chr8	89718461	ref	2	SNP	172.75	52.6114	58.8677	0.168477	0.934303	0.180324	0.856898	1
chr8:89759682_1_chimp	chr8:89759682_1	chr8	89759682	alt	1	SNP	2568.5	759.894	663.334	-0.197501	0.290371	-0.680168	0.496398	1
chr8:89759682_1_hs	chr8:89759682_1	chr8	89759682	ref	1	SNP	1332.5	394.049	335.035	-0.237523	0.381017	-0.623392	0.533027	1
chr8:89759682_2_chimp	chr8:89759682_2	chr8	89759951	alt	2	SNP	996.75	296.254	305.307	0.0462232	0.46333	0.0997631	0.920532	1
chr8:89759682_2_hs	chr8:89759682_2	chr8	89759951	ref	2	SNP	795.25	236.957	247.413	0.0644498	0.384236	0.167735	0.866792	1
chr8:89801014_1_chimp	chr8:89801014_1	chr8	89801014	alt	1	SNP	140.5	41.4655	57.8044	0.481469	0.938243	0.51316	0.60784	1
chr8:89801014_1_hs	chr8:89801014_1	chr8	89801014	ref	1	SNP	99.25	29.6113	32.9048	0.160571	1.08892	0.147459	0.88277	1
chr8:89801014_2_hs	chr8:89801014_2	chr8	89801283	ref	2	SNP	24.5	7.57566	22.3612	1.5667	1.56084	1.00376	0.315496	1
chr8:89816129_1_hs	chr8:89816129_1	chr8	89816129	ref	1	SNP	23.75	7.24372	31.7725	2.13706	1.36617	1.56426	0.117756	0.799663
chr8:89816129_2_chimp	chr8:89816129_2	chr8	89816398	alt	2	SNP	132.75	39.4106	62.2036	0.664132	0.720826	0.921349	0.356868	1
chr8:89816129_2_hs	chr8:89816129_2	chr8	89816398	ref	2	SNP	316.25	94.3656	107.54	0.191613	0.943394	0.20311	0.839049	1
chr8:89857977_1_chimp	chr8:89857977_1	chr8	89857977	alt	1	SNP	655	195.326	308.709	0.65851	0.384163	1.71414	0.0865024	0.711853
chr8:89857977_1_hs	chr8:89857977_1	chr8	89857977	ref	1	SNP	217.5	64.7877	150.103	1.21478	0.652485	1.86178	0.0626342	0.616114
chr8:89857977_2_chimp	chr8:89857977_2	chr8	89858246	alt	2	SNP	1321.75	391.978	330.948	-0.240961	0.375333	-0.641993	0.520878	1
chr8:89857977_2_hs	chr8:89857977_2	chr8	89858246	ref	2	SNP	369.75	110.086	79.3762	-0.464887	0.747677	-0.621775	0.53409	1
chr8:89904067_1_chimp	chr8:89904067_1	chr8	89904067	alt	1	SNP	95	28.9104	27.2606	-0.0775655	1.13	-0.0686418	0.945275	1
chr8:89904067_1_hs	chr8:89904067_1	chr8	89904067	ref	1	SNP	41	12.7874	27.3852	1.11012	1.24236	0.893562	0.371556	1
chr8:89904067_2_chimp	chr8:89904067_2	chr8	89904336	alt	2	SNP	1348.5	399.651	352.636	-0.178346	0.495442	-0.359972	0.718868	1
chr8:89904067_2_hs	chr8:89904067_2	chr8	89904336	ref	2	SNP	1393	413.272	481.553	0.219835	0.285689	0.76949	0.441602	1
chr8:89986863_1_chimp	chr8:89986863_1	chr8	89986863	alt	1	SNP	233.5	70.592	66.4931	-0.0807805	0.85423	-0.0945653	0.92466	1
chr8:89986863_1_hs	chr8:89986863_1	chr8	89986863	ref	1	SNP	429	127.414	109.194	-0.217582	0.614054	-0.354337	0.723086	1
chr8:89986863_2_chimp	chr8:89986863_2	chr8	89987132	alt	2	SNP	71	21.5042	28.6389	0.422748	1.0346	0.408612	0.682824	1
chr8:89986863_2_hs	chr8:89986863_2	chr8	89987132	ref	2	SNP	163.5	49.5844	42.6505	-0.21725	1.10355	-0.196865	0.843933	1
chr8:90009845_1_chimp	chr8:90009845_1	chr8	90009845	alt	1	SNP	949	280.98	416.703	0.564757	0.399877	1.41233	0.157853	0.883984
chr8:90009845_1_hs	chr8:90009845_1	chr8	90009845	ref	1	SNP	1458.5	433.015	366.483	-0.238099	0.426215	-0.558635	0.576411	1
chr8:90009845_2_chimp	chr8:90009845_2	chr8	90010114	alt	2	SNP	1337.75	397.291	949.395	1.25498	0.64324	1.95103	0.0510531	0.555772
chr8:90009845_2_hs	chr8:90009845_2	chr8	90010114	ref	2	SNP	1824	541.061	475.943	-0.183349	0.431035	-0.425369	0.670567	1
chr8:9001268_1_chimp	chr8:9001268_1	chr8	9001268	alt	1	SNP	3794.25	1122.49	1901.47	0.759425	0.463432	1.6387	0.101276	0.757196
chr8:9001268_1_hs	chr8:9001268_1	chr8	9001268	ref	1	SNP	2875.25	849.65	756.117	-0.167606	0.404838	-0.414009	0.678868	1
chr8:9006511_1_chimp	chr8:9006511_1	chr8	9006511	alt	1	SNP	321.5	96.8532	143.36	0.568623	0.900352	0.631556	0.527677	1
chr8:9006511_1_hs	chr8:9006511_1	chr8	9006511	ref	1	SNP	261.5	79.3785	103.851	0.387433	0.67057	0.577766	0.563422	1
chr8:9006511_2_chimp	chr8:9006511_2	chr8	9006780	alt	2	SNP	294.25	88.6274	94.0844	0.0897122	0.950456	0.0943886	0.9248	1
chr8:9006511_2_hs	chr8:9006511_2	chr8	9006780	ref	2	SNP	91.25	27.2266	48.0705	0.822775	1.22603	0.671089	0.502164	1
chr8:9029542_1_chimp	chr8:9029542_1	chr8	9029542	alt	1	SNP	138.5	41.3221	28.4282	-0.528211	0.925767	-0.570566	0.568294	1
chr8:9029542_1_hs	chr8:9029542_1	chr8	9029542	ref	1	SNP	13.5	4.01295	6.86424	0.795183	2.0366	0.390447	0.696206	1
chr8:9029542_2_chimp	chr8:9029542_2	chr8	9029811	alt	2	SNP	1635.75	484.9	612.968	0.338413	0.294839	1.14779	0.251056	0.981144
chr8:9029542_2_hs	chr8:9029542_2	chr8	9029811	ref	2	SNP	1412	416.543	456.669	0.131654	0.368399	0.357367	0.720817	1
chr8:903284_1_chimp	chr8:903284_1	chr8	903284	alt	1	SNP	593	175.288	155.174	-0.17814	0.462016	-0.385571	0.699814	1
chr8:903284_1_hs	chr8:903284_1	chr8	903284	ref	1	SNP	1957.25	582.467	565.577	-0.0450771	0.339213	-0.132887	0.894283	1
chr8:903284_2_chimp	chr8:903284_2	chr8	903553	alt	2	SNP	495	147.023	189.605	0.362043	0.5035	0.719053	0.472108	1
chr8:903284_2_hs	chr8:903284_2	chr8	903553	ref	2	SNP	513.25	152.776	135.637	-0.16787	0.735231	-0.228323	0.819395	1
chr8:90361813_1_chimp	chr8:90361813_1	chr8	90361813	alt	1	SNP	159	47.5358	23.3675	-1.0149	1.18653	-0.855356	0.392354	1
chr8:90361813_1_hs	chr8:90361813_1	chr8	90361813	ref	1	SNP	126.75	37.7024	54.7607	0.538337	0.746761	0.720895	0.470974	1
chr8:90361813_2_chimp	chr8:90361813_2	chr8	90362082	alt	2	SNP	9.25	2.6593	0.552431	-2.02016	2.44334	-0.826801	0.40835	1
chr8:90361813_2_hs	chr8:90361813_2	chr8	90362082	ref	2	SNP	547	161.977	128.735	-0.328059	0.908517	-0.361093	0.71803	1
chr8:9040296_1_chimp	chr8:9040296_1	chr8	9040296	alt	1	SNP	1431.25	421.205	417.869	-0.0128738	0.40481	-0.031802	0.97463	1
chr8:9040296_1_hs	chr8:9040296_1	chr8	9040296	ref	1	SNP	2888.75	850.722	952.853	0.161679	0.433692	0.372797	0.7093	1
chr8:9040296_2_chimp	chr8:9040296_2	chr8	9040565	alt	2	SNP	246	73.3198	175.644	1.25408	0.785166	1.59721	0.110218	0.781812
chr8:9040296_2_hs	chr8:9040296_2	chr8	9040565	ref	2	SNP	500.75	150.464	391.817	1.37687	0.651669	2.11284	0.0346142	0.450354
chr8:90440179_1_chimp	chr8:90440179_1	chr8	90440179	alt	1	SNP	181.5	54.5403	81.2606	0.578993	0.967142	0.598664	0.549397	1
chr8:90440179_1_hs	chr8:90440179_1	chr8	90440179	ref	1	SNP	273.75	82.4276	80.7702	-0.0237374	0.822467	-0.0288612	0.976975	1
chr8:90440179_2_chimp	chr8:90440179_2	chr8	90440448	alt	2	SNP	349.5	106.892	213.448	0.998166	0.392629	2.54227	0.0110136	0.214639
chr8:90440179_2_hs	chr8:90440179_2	chr8	90440448	ref	2	SNP	761.75	227.418	263.963	0.218053	0.489466	0.445492	0.655964	1
chr8:90467643_1_chimp	chr8:90467643_1	chr8	90467643	alt	1	SNP	312.25	93.9109	575.239	2.61194	0.470993	5.54561	2.92934e-08	1.8666e-06
chr8:90467643_1_hs	chr8:90467643_1	chr8	90467643	ref	1	SNP	264.75	81.6052	674.312	3.04892	0.477794	6.38125	1.75647e-10	1.34455e-08
chr8:90467643_2_chimp	chr8:90467643_2	chr8	90467912	alt	2	SNP	184.5	54.7652	113.503	1.04375	0.687004	1.51928	0.128692	0.826356
chr8:90467643_2_hs	chr8:90467643_2	chr8	90467912	ref	2	SNP	272.25	80.5366	119.368	0.561059	0.832105	0.674265	0.500143	1
chr8:90500752_1_chimp	chr8:90500752_1	chr8	90500752	alt	1	SNP	393	115.901	95.1371	-0.285747	0.533088	-0.536023	0.591943	1
chr8:90500752_1_hs	chr8:90500752_1	chr8	90500752	ref	1	SNP	120.25	35.9609	25.2988	-0.500774	1.44736	-0.345991	0.729349	1
chr8:90504158_1_chimp	chr8:90504158_1	chr8	90504158	alt	1	SNP	31.5	9.34251	1.77869	-2.35349	2.03795	-1.15484	0.248158	0.979542
chr8:90504158_1_hs	chr8:90504158_1	chr8	90504158	ref	1	SNP	568	167.858	104.759	-0.676559	0.924453	-0.731848	0.464262	1
chr8:90504158_2_chimp	chr8:90504158_2	chr8	90504427	alt	2	SNP	338.75	99.9076	393.534	1.97715	0.742505	2.66281	0.00774903	0.165228
chr8:90504158_2_hs	chr8:90504158_2	chr8	90504427	ref	2	SNP	381.5	112.963	95.1248	-0.24745	0.537857	-0.460066	0.645469	1
chr8:90520628_1_chimp	chr8:90520628_1	chr8	90520628	alt	1	SNP	1015.75	301.365	344.639	0.195087	0.678789	0.287404	0.773803	1
chr8:90520628_1_hs	chr8:90520628_1	chr8	90520628	ref	1	SNP	946.5	280.976	304.04	0.117063	0.440677	0.265644	0.790513	1
chr8:90520628_2_chimp	chr8:90520628_2	chr8	90520897	alt	2	SNP	8	2.46733	9.90147	2.01863	1.8908	1.06761	0.285698	1
chr8:9053218_1_chimp	chr8:9053218_1	chr8	9053218	alt	1	SNP	65.25	19.3335	108.069	2.47547	1.00013	2.47514	0.0133183	0.245409
chr8:9053218_1_hs	chr8:9053218_1	chr8	9053218	ref	1	SNP	46.5	13.9781	20.1069	0.530292	1.32476	0.400292	0.688941	1
chr8:9053218_2_chimp	chr8:9053218_2	chr8	9053487	alt	2	SNP	196.75	59.2139	63.1191	0.0957424	1.03027	0.0929291	0.92596	1
chr8:9053218_2_hs	chr8:9053218_2	chr8	9053487	ref	2	SNP	130.25	38.8798	39.6999	0.0237235	1.1465	0.0206922	0.983491	1
chr8:9057492_1_chimp	chr8:9057492_1	chr8	9057492	alt	1	SNP	1.25	0.379217	0	-0.644131	3.25736	-0.197746	0.843244	1
chr8:9057492_2_chimp	chr8:9057492_2	chr8	9057761	alt	2	SNP	2662.75	783.113	628.273	-0.316426	0.395787	-0.799486	0.424008	1
chr8:9057492_2_hs	chr8:9057492_2	chr8	9057761	ref	2	SNP	2226	655.888	470.945	-0.475706	0.367039	-1.29606	0.194953	0.931863
chr8:90592827_1_chimp	chr8:90592827_1	chr8	90592827	alt	1	SNP	184.5	56.7294	37.9844	-0.571563	1.10162	-0.518839	0.603873	1
chr8:90592827_1_hs	chr8:90592827_1	chr8	90592827	ref	1	SNP	54.5	17.3959	47.8789	1.46798	1.04654	1.40269	0.16071	0.888304
chr8:90592827_2_chimp	chr8:90592827_2	chr8	90593096	alt	2	SNP	369.25	110.143	141.761	0.36618	0.93932	0.389835	0.696658	1
chr8:90592827_2_hs	chr8:90592827_2	chr8	90593096	ref	2	SNP	479.75	143.015	157.133	0.13851	0.877611	0.157826	0.874594	1
chr8:90636868_1_chimp	chr8:90636868_1	chr8	90636868	alt	1	SNP	41.75	13.074	23.9171	0.880815	1.34244	0.656131	0.51174	1
chr8:90636868_1_hs	chr8:90636868_1	chr8	90636868	ref	1	SNP	1.5	0.462638	0	-0.93006	3.24598	-0.286527	0.774475	1
chr8:90636868_2_chimp	chr8:90636868_2	chr8	90637137	alt	2	SNP	0.25	0.0834217	0	1.41929	3.35245	0.42336	0.672033	1
chr8:90636868_2_hs	chr8:90636868_2	chr8	90637137	ref	2	SNP	39.25	11.5928	85.6661	2.87749	1.28347	2.24196	0.0249636	0.369623
chr8:9065728_1_chimp	chr8:9065728_1	chr8	9065728	alt	1	SNP	927	277.557	1054.62	1.92425	0.527144	3.65033	0.000261904	0.00964403
chr8:9065728_1_hs	chr8:9065728_1	chr8	9065728	ref	1	SNP	715.5	214.3	402.366	0.909454	0.412181	2.20644	0.0273531	0.390407
chr8:9065728_2_chimp	chr8:9065728_2	chr8	9065997	alt	2	SNP	36.75	11.1115	16.8924	0.612674	1.50131	0.408093	0.683205	1
chr8:9065728_2_hs	chr8:9065728_2	chr8	9065997	ref	2	SNP	8	2.49903	1.7565	-0.466102	2.02554	-0.230113	0.818004	1
chr8:90670336_1_chimp	chr8:90670336_1	chr8	90670336	alt	1	SNP	1414.75	416.715	295.805	-0.491687	0.556774	-0.8831	0.377182	1
chr8:90670336_1_hs	chr8:90670336_1	chr8	90670336	ref	1	SNP	1942.25	574.351	569.126	-0.0163448	0.459003	-0.0356093	0.971594	1
chr8:90670336_2_chimp	chr8:90670336_2	chr8	90670605	alt	2	SNP	6.5	1.95415	0	-3.01194	3.20597	-0.939479	0.347485	1
chr8:90673176_1_chimp	chr8:90673176_1	chr8	90673176	alt	1	SNP	199.5	59.8133	90.2976	0.598191	0.945611	0.632597	0.526997	1
chr8:90673176_1_hs	chr8:90673176_1	chr8	90673176	ref	1	SNP	1326.25	395.976	452.13	0.189008	0.329773	0.573147	0.566545	1
chr8:90673176_2_chimp	chr8:90673176_2	chr8	90673445	alt	2	SNP	272.5	81.8371	124.068	0.603672	0.556754	1.08427	0.278244	0.999124
chr8:90673176_2_hs	chr8:90673176_2	chr8	90673445	ref	2	SNP	301.75	90.4751	111.038	0.298785	0.916201	0.326113	0.744339	1
chr8:90675973_1_chimp	chr8:90675973_1	chr8	90675973	alt	1	SNP	402.25	120.304	195.744	0.703516	0.413418	1.7017	0.0888108	0.719464
chr8:90675973_1_hs	chr8:90675973_1	chr8	90675973	ref	1	SNP	617.25	182.646	114.767	-0.667721	0.998193	-0.668929	0.50354	1
chr8:90675973_2_hs	chr8:90675973_2	chr8	90676242	ref	2	SNP	55.75	16.8325	18.6179	0.159329	1.16117	0.137215	0.890861	1
chr8:90692810_1_chimp	chr8:90692810_1	chr8	90692810	alt	1	SNP	600.5	178.302	290.66	0.700393	0.532736	1.31471	0.188607	0.924608
chr8:90692810_1_hs	chr8:90692810_1	chr8	90692810	ref	1	SNP	424.25	127.106	135.052	0.0921624	0.674013	0.136737	0.891239	1
chr8:90692810_2_chimp	chr8:90692810_2	chr8	90693079	alt	2	SNP	1676.75	499.645	465.799	-0.0998511	0.289255	-0.345201	0.729943	1
chr8:90692810_2_hs	chr8:90692810_2	chr8	90693079	ref	2	SNP	1687	499.703	399.652	-0.319747	0.419658	-0.761923	0.446106	1
chr8:90723375_1_chimp	chr8:90723375_1	chr8	90723375	alt	1	SNP	109	32.6468	51.2736	0.640632	0.781677	0.819561	0.412467	1
chr8:90723375_1_hs	chr8:90723375_1	chr8	90723375	ref	1	SNP	80.75	24.5552	50.106	1.03575	1.02823	1.00731	0.313784	1
chr8:90723375_2_chimp	chr8:90723375_2	chr8	90723644	alt	2	SNP	374	111.071	101.058	-0.133269	0.973877	-0.136844	0.891154	1
chr8:90723375_2_hs	chr8:90723375_2	chr8	90723644	ref	2	SNP	345.25	104.241	151.167	0.540011	0.579768	0.931425	0.351634	1
chr8:9074738_1_chimp	chr8:9074738_1	chr8	9074738	alt	1	SNP	317.5	94.3951	163.5	0.785312	0.569207	1.37966	0.167691	0.897833
chr8:9074738_1_hs	chr8:9074738_1	chr8	9074738	ref	1	SNP	974.75	291.545	387.94	0.408511	0.373946	1.09243	0.274642	0.996967
chr8:9074738_2_chimp	chr8:9074738_2	chr8	9075007	alt	2	SNP	232	69.4525	115.469	0.736695	0.611881	1.20398	0.228596	0.964927
chr8:9074738_2_hs	chr8:9074738_2	chr8	9075007	ref	2	SNP	34.75	10.2512	5.33608	-0.925886	1.95234	-0.474244	0.635326	1
chr8:9081949_1_hs	chr8:9081949_1	chr8	9081949	ref	1	SNP	14.25	4.37143	4.71899	0.128784	1.69667	0.075904	0.939495	1
chr8:9081949_2_chimp	chr8:9081949_2	chr8	9082218	alt	2	SNP	409.75	122.956	713.858	2.53656	1.07411	2.36154	0.0181993	0.302801
chr8:9081949_2_hs	chr8:9081949_2	chr8	9082218	ref	2	SNP	288.75	86.2523	326.902	1.91745	0.661201	2.89994	0.00373229	0.0935968
chr8:90913431_1_chimp	chr8:90913431_1	chr8	90913431	alt	1	SNP	23.25	7.40214	44.9646	2.60863	1.19195	2.18853	0.0286309	0.402318
chr8:90913431_1_hs	chr8:90913431_1	chr8	90913431	ref	1	SNP	102.25	30.8469	93.2239	1.59818	1.02155	1.56447	0.117708	0.799569
chr8:90913431_2_chimp	chr8:90913431_2	chr8	90913700	alt	2	SNP	1129.75	336.885	309.216	-0.120204	0.478862	-0.251019	0.801799	1
chr8:90913431_2_hs	chr8:90913431_2	chr8	90913700	ref	2	SNP	977	290.137	192.462	-0.588895	0.662534	-0.888852	0.374083	1
chr8:90940669_1_chimp	chr8:90940669_1	chr8	90940669	alt	1	SNP	2370	702.072	643.571	-0.124163	0.451827	-0.274803	0.783468	1
chr8:90940669_1_hs	chr8:90940669_1	chr8	90940669	ref	1	SNP	2768	819.896	659.063	-0.313829	0.349036	-0.89913	0.368584	1
chr8:90940669_2_chimp	chr8:90940669_2	chr8	90940938	alt	2	SNP	1112.5	331.811	281.171	-0.235879	0.416963	-0.565709	0.571592	1
chr8:90940669_2_hs	chr8:90940669_2	chr8	90940938	ref	2	SNP	943	280.075	355.146	0.341091	0.319127	1.06882	0.285149	1
chr8:9096161_1_chimp	chr8:9096161_1	chr8	9096161	alt	1	SNP	59.75	18.1165	21.2459	0.238683	1.27245	0.187577	0.851208	1
chr8:9096161_1_hs	chr8:9096161_1	chr8	9096161	ref	1	SNP	61	18.5006	17.9993	-0.0254774	1.16599	-0.0218505	0.982567	1
chr8:9096161_2_chimp	chr8:9096161_2	chr8	9096430	alt	2	SNP	2822.75	835.23	733.935	-0.18648	0.278856	-0.668734	0.503665	1
chr8:9096161_2_hs	chr8:9096161_2	chr8	9096430	ref	2	SNP	2525.25	744.052	597.002	-0.315823	0.380951	-0.829039	0.407082	1
chr8:90987001_1_chimp	chr8:90987001_1	chr8	90987001	alt	1	SNP	192.5	57.0064	66.942	0.23758	0.812729	0.292324	0.770039	1
chr8:90987001_1_hs	chr8:90987001_1	chr8	90987001	ref	1	SNP	389.25	115.978	110.725	-0.0652761	0.574369	-0.113648	0.909517	1
chr8:90987001_2_chimp	chr8:90987001_2	chr8	90987270	alt	2	SNP	160.5	48.629	77.9691	0.685879	0.879102	0.780204	0.435271	1
chr8:90987001_2_hs	chr8:90987001_2	chr8	90987270	ref	2	SNP	276.75	82.4715	74.829	-0.133804	0.7678	-0.174269	0.861654	1
chr8:91144428_1_chimp	chr8:91144428_1	chr8	91144428	alt	1	SNP	75.5	22.5988	30.7049	0.445723	1.33228	0.334556	0.73796	1
chr8:91144428_1_hs	chr8:91144428_1	chr8	91144428	ref	1	SNP	146	43.7013	41.4256	-0.0696948	0.821858	-0.0848015	0.932419	1
chr8:91144428_2_chimp	chr8:91144428_2	chr8	91144697	alt	2	SNP	15.25	4.80664	2.82714	-0.720322	2.0647	-0.348875	0.727183	1
chr8:91144428_2_hs	chr8:91144428_2	chr8	91144697	ref	2	SNP	18.5	5.78352	1.39931	-2.00209	1.81274	-1.10445	0.269396	0.993789
chr8:91175131_1_chimp	chr8:91175131_1	chr8	91175131	alt	1	SNP	256	76.9872	66.5579	-0.20874	0.68446	-0.304971	0.760389	1
chr8:91175131_1_hs	chr8:91175131_1	chr8	91175131	ref	1	SNP	726.5	217.93	342.704	0.654328	0.329918	1.9833	0.0473338	0.533877
chr8:91180088_1_chimp	chr8:91180088_1	chr8	91180088	alt	1	SNP	813.75	242.044	204.823	-0.237872	0.625936	-0.380026	0.703926	1
chr8:91180088_1_hs	chr8:91180088_1	chr8	91180088	ref	1	SNP	520.5	154.081	388.441	1.32959	0.481131	2.76348	0.00571891	0.130938
chr8:91180088_2_chimp	chr8:91180088_2	chr8	91180357	alt	2	SNP	1146.25	340.482	791.05	1.21663	0.286237	4.25043	2.13358e-05	0.000980152
chr8:91180088_2_hs	chr8:91180088_2	chr8	91180357	ref	2	SNP	987	292.056	532.696	0.868904	0.361221	2.40546	0.016152	0.279516
chr8:91212319_1_chimp	chr8:91212319_1	chr8	91212319	alt	1	SNP	224.5	67.3691	101.291	0.590718	0.981716	0.60172	0.547361	1
chr8:91212319_1_hs	chr8:91212319_1	chr8	91212319	ref	1	SNP	485.25	143.936	137.68	-0.067321	0.462872	-0.145442	0.884362	1
chr8:91212319_2_chimp	chr8:91212319_2	chr8	91212588	alt	2	SNP	373	110.664	81.2322	-0.443343	1.00778	-0.439919	0.659995	1
chr8:91212319_2_hs	chr8:91212319_2	chr8	91212588	ref	2	SNP	274.25	82.0069	59.888	-0.448228	1.0852	-0.413036	0.67958	1
chr8:91228279_1_chimp	chr8:91228279_1	chr8	91228279	alt	1	SNP	34.75	10.3448	16.0952	0.651554	1.26295	0.515898	0.605926	1
chr8:91228279_1_hs	chr8:91228279_1	chr8	91228279	ref	1	SNP	38	11.0878	7.88019	-0.467172	1.41902	-0.329222	0.741988	1
chr8:91228279_2_chimp	chr8:91228279_2	chr8	91228548	alt	2	SNP	755.5	223.999	166.421	-0.431278	0.43583	-0.989557	0.322391	1
chr8:91228279_2_hs	chr8:91228279_2	chr8	91228548	ref	2	SNP	605.5	179.12	153.857	-0.216122	0.52306	-0.413187	0.67947	1
chr8:91249757_1_chimp	chr8:91249757_1	chr8	91249757	alt	1	SNP	298.5	91.9876	138.629	0.594888	0.58657	1.01418	0.310497	1
chr8:91249757_1_hs	chr8:91249757_1	chr8	91249757	ref	1	SNP	286.5	87.7602	145.357	0.732881	0.650938	1.12589	0.260214	0.987838
chr8:91249757_2_chimp	chr8:91249757_2	chr8	91250026	alt	2	SNP	451.5	135.602	175.819	0.378101	0.589025	0.641909	0.520932	1
chr8:91249757_2_hs	chr8:91249757_2	chr8	91250026	ref	2	SNP	261.25	78.2412	52.9104	-0.558722	0.974697	-0.573227	0.566491	1
chr8:91305860_1_chimp	chr8:91305860_1	chr8	91305860	alt	1	SNP	155.75	47.3054	103.932	1.1388	0.831414	1.36971	0.170776	0.901411
chr8:91305860_1_hs	chr8:91305860_1	chr8	91305860	ref	1	SNP	180	54.4502	44.8539	-0.276085	0.84985	-0.324863	0.745285	1
chr8:91305860_2_chimp	chr8:91305860_2	chr8	91306129	alt	2	SNP	5.25	1.6992	2.09606	0.352558	2.01272	0.175165	0.86095	1
chr8:91305860_2_hs	chr8:91305860_2	chr8	91306129	ref	2	SNP	4.5	1.34361	0	-2.47166	3.21162	-0.769599	0.441538	1
chr8:91322559_1_chimp	chr8:91322559_1	chr8	91322559	alt	1	SNP	681.5	201.039	173.886	-0.207476	0.470753	-0.440732	0.659407	1
chr8:91322559_1_hs	chr8:91322559_1	chr8	91322559	ref	1	SNP	1367.75	406.02	558.38	0.456791	0.445261	1.0259	0.304941	1
chr8:91322559_2_chimp	chr8:91322559_2	chr8	91322828	alt	2	SNP	667.75	197.551	156.309	-0.33406	0.803396	-0.415811	0.677549	1
chr8:91322559_2_hs	chr8:91322559_2	chr8	91322828	ref	2	SNP	1048.25	310.187	311.389	0.000774783	0.436422	0.00177531	0.998584	1
chr8:9134288_1_chimp	chr8:9134288_1	chr8	9134288	alt	1	SNP	93.75	28.0378	9.11809	-1.60566	1.34924	-1.19005	0.234028	0.969861
chr8:9134288_2_chimp	chr8:9134288_2	chr8	9134557	alt	2	SNP	120.75	36.9179	35.8413	-0.0353452	1.10033	-0.0321223	0.974374	1
chr8:9134288_2_hs	chr8:9134288_2	chr8	9134557	ref	2	SNP	162.25	48.7881	47.3752	-0.0351502	1.0992	-0.0319781	0.97449	1
chr8:91444522_1_chimp	chr8:91444522_1	chr8	91444522	alt	1	SNP	626.25	186.551	314.951	0.751287	0.408578	1.83879	0.0659467	0.631677
chr8:91444522_1_hs	chr8:91444522_1	chr8	91444522	ref	1	SNP	674.25	203.245	191.988	-0.0780721	0.540801	-0.144364	0.885213	1
chr8:91444522_2_chimp	chr8:91444522_2	chr8	91444791	alt	2	SNP	98.25	29.0494	15.3852	-0.909408	1.30265	-0.698122	0.485101	1
chr8:91444522_2_hs	chr8:91444522_2	chr8	91444791	ref	2	SNP	0.25	0.0791314	0.235067	1.9964	2.61817	0.762518	0.445751	1
chr8:9148103_1_chimp	chr8:9148103_1	chr8	9148103	alt	1	SNP	212.75	62.4558	59.4095	-0.0669374	0.888588	-0.07533	0.939952	1
chr8:9148103_1_hs	chr8:9148103_1	chr8	9148103	ref	1	SNP	550	162.286	191.489	0.233784	0.60426	0.386894	0.698835	1
chr8:9148103_2_chimp	chr8:9148103_2	chr8	9148372	alt	2	SNP	1221.5	361.599	245.053	-0.558724	0.697052	-0.801553	0.422811	1
chr8:9148103_2_hs	chr8:9148103_2	chr8	9148372	ref	2	SNP	1335	394.088	449.509	0.188036	0.375398	0.500897	0.616443	1
chr8:9152952_1_chimp	chr8:9152952_1	chr8	9152952	alt	1	SNP	415	125.843	172.823	0.461808	0.44979	1.02672	0.304552	1
chr8:9152952_1_hs	chr8:9152952_1	chr8	9152952	ref	1	SNP	297.5	89.5113	201.539	1.1681	0.416538	2.8043	0.00504254	0.118631
chr8:9157800_1_chimp	chr8:9157800_1	chr8	9157800	alt	1	SNP	68.25	20.8534	40.9063	0.975417	1.2587	0.774942	0.438374	1
chr8:9157800_1_hs	chr8:9157800_1	chr8	9157800	ref	1	SNP	45.25	14.1194	21.7812	0.636926	1.17073	0.544043	0.586412	1
chr8:9157800_2_chimp	chr8:9157800_2	chr8	9158069	alt	2	SNP	0	0	0	0	3.35245	0	1	1
chr8:91600003_1_chimp	chr8:91600003_1	chr8	91600003	alt	1	SNP	664.25	197.406	141.922	-0.473127	0.71462	-0.662068	0.507928	1
chr8:91600003_1_hs	chr8:91600003_1	chr8	91600003	ref	1	SNP	429.25	126.563	200.896	0.66181	0.518174	1.2772	0.201533	0.939258
chr8:91678589_1_chimp	chr8:91678589_1	chr8	91678589	alt	1	SNP	1392	412.594	852.486	1.0449	0.58547	1.78472	0.0743073	0.668862
chr8:91678589_1_hs	chr8:91678589_1	chr8	91678589	ref	1	SNP	903.25	267.555	566.3	1.08055	1.06249	1.017	0.309155	1
chr8:91678589_2_chimp	chr8:91678589_2	chr8	91678858	alt	2	SNP	70.75	21.1826	45.277	1.10398	0.912832	1.2094	0.22651	0.963244
chr8:91678589_2_hs	chr8:91678589_2	chr8	91678858	ref	2	SNP	131.75	39.8081	52.9672	0.3973	0.986677	0.402665	0.687195	1
chr8:9168358_1_chimp	chr8:9168358_1	chr8	9168358	alt	1	SNP	145.5	44.35	60.9559	0.464757	1.0537	0.441073	0.65916	1
chr8:9168358_1_hs	chr8:9168358_1	chr8	9168358	ref	1	SNP	93.75	28.4166	18.3075	-0.624646	1.31704	-0.47428	0.6353	1
chr8:91766028_1_chimp	chr8:91766028_1	chr8	91766028	alt	1	SNP	125	37.4608	13.5615	-1.45904	1.26535	-1.15307	0.248881	0.980036
chr8:91766028_1_hs	chr8:91766028_1	chr8	91766028	ref	1	SNP	282.5	85.0227	183.576	1.10509	0.576406	1.91721	0.0552108	0.57874
chr8:91766028_2_chimp	chr8:91766028_2	chr8	91766297	alt	2	SNP	444	133.049	111.759	-0.248418	0.513686	-0.483598	0.628671	1
chr8:91766028_2_hs	chr8:91766028_2	chr8	91766297	ref	2	SNP	216.75	65.5635	70.5764	0.111503	0.903108	0.123466	0.901738	1
chr8:9178854_1_chimp	chr8:9178854_1	chr8	9178854	alt	1	SNP	1	0.333687	0	-0.448839	3.26651	-0.137406	0.89071	1
chr8:9178854_1_hs	chr8:9178854_1	chr8	9178854	ref	1	SNP	20.5	6.07571	1.82962	-1.69854	2.08403	-0.815024	0.415059	1
chr8:9178854_2_chimp	chr8:9178854_2	chr8	9179123	alt	2	SNP	97.75	29.658	26.4969	-0.153175	1.14911	-0.133299	0.893957	1
chr8:9178854_2_hs	chr8:9178854_2	chr8	9179123	ref	2	SNP	9.5	2.79739	1.575	-0.76227	2.04439	-0.372859	0.709253	1
chr8:91811524_1_chimp	chr8:91811524_1	chr8	91811524	alt	1	SNP	815.25	241.551	301.367	0.319797	1.23809	0.258298	0.796177	1
chr8:91811524_1_hs	chr8:91811524_1	chr8	91811524	ref	1	SNP	2154.75	637.012	500.671	-0.345815	0.35873	-0.963997	0.335047	1
chr8:91811524_2_chimp	chr8:91811524_2	chr8	91811793	alt	2	SNP	4.75	1.50065	10.9896	2.88508	1.60804	1.79417	0.0727868	0.662263
chr8:91811524_2_hs	chr8:91811524_2	chr8	91811793	ref	2	SNP	55.5	16.6837	32.1223	0.95002	1.17637	0.807586	0.419329	1
chr8:9182865_1_chimp	chr8:9182865_1	chr8	9182865	alt	1	SNP	302	90.5382	64.777	-0.47795	1.04795	-0.456082	0.648331	1
chr8:9182865_1_hs	chr8:9182865_1	chr8	9182865	ref	1	SNP	328.75	98.4729	57.6721	-0.766565	0.999571	-0.766894	0.443145	1
chr8:9182865_2_chimp	chr8:9182865_2	chr8	9183134	alt	2	SNP	2033	602.139	459.126	-0.388824	0.453184	-0.857983	0.390902	1
chr8:9182865_2_hs	chr8:9182865_2	chr8	9183134	ref	2	SNP	2505.5	740.986	603.167	-0.295693	0.306283	-0.965423	0.334333	1
chr8:91963021_1_chimp	chr8:91963021_1	chr8	91963021	alt	1	SNP	1911.25	567.886	941.458	0.727351	0.457764	1.58892	0.112078	0.786709
chr8:91963021_1_hs	chr8:91963021_1	chr8	91963021	ref	1	SNP	1728.5	514.96	506.166	-0.0225953	0.344029	-0.0656783	0.947634	1
chr8:92008623_1_chimp	chr8:92008623_1	chr8	92008623	alt	1	SNP	1019.75	303.513	305.606	0.0121469	0.467135	0.026003	0.979255	1
chr8:92008623_1_hs	chr8:92008623_1	chr8	92008623	ref	1	SNP	506	150.775	134.775	-0.158326	0.724428	-0.218553	0.826998	1
chr8:9202568_1_chimp	chr8:9202568_1	chr8	9202568	alt	1	SNP	10.25	3.08505	0	-3.67086	3.2014	-1.14665	0.251528	0.981381
chr8:9202568_1_hs	chr8:9202568_1	chr8	9202568	ref	1	SNP	38.5	11.8408	40.1803	1.77014	1.08542	1.63084	0.102925	0.76219
chr8:9202568_2_chimp	chr8:9202568_2	chr8	9202837	alt	2	SNP	260.25	77.8974	186.956	1.25979	0.530957	2.37267	0.01766	0.296955
chr8:9202568_2_hs	chr8:9202568_2	chr8	9202837	ref	2	SNP	98.5	29.7435	25.5549	-0.211479	1.26215	-0.167554	0.866934	1
chr8:92059305_1_chimp	chr8:92059305_1	chr8	92059305	alt	1	SNP	0	0	0	NA	NA	NA	NA	NA
chr8:92059305_1_hs	chr8:92059305_1	chr8	92059305	ref	1	SNP	0.5	0.166843	0	0.606122	3.34149	0.181393	0.856059	1
chr8:92078526_1_chimp	chr8:92078526_1	chr8	92078526	alt	1	SNP	0.25	0.0729442	0	1.4193	3.35245	0.423364	0.67203	1
chr8:92078526_2_chimp	chr8:92078526_2	chr8	92078795	alt	2	SNP	53.75	16.1921	35.0748	1.09818	0.967329	1.13527	0.256261	0.985217
chr8:92078526_2_hs	chr8:92078526_2	chr8	92078795	ref	2	SNP	134.25	39.934	44.1095	0.150303	1.05771	0.142103	0.886999	1
chr8:92091762_1_chimp	chr8:92091762_1	chr8	92091762	alt	1	SNP	13.25	4.03618	3.18942	-0.321161	1.75557	-0.182938	0.854846	1
chr8:92091762_2_chimp	chr8:92091762_2	chr8	92092031	alt	2	SNP	0.25	0.0644758	0	1.4193	3.35245	0.423364	0.67203	1
chr8:92091762_2_hs	chr8:92091762_2	chr8	92092031	ref	2	SNP	40.5	12.7026	21.3723	0.761641	1.16802	0.652081	0.514349	1
chr8:92108389_1_chimp	chr8:92108389_1	chr8	92108389	alt	1	SNP	642.25	189.582	121.974	-0.631979	0.632103	-0.999804	0.317405	1
chr8:92108389_1_hs	chr8:92108389_1	chr8	92108389	ref	1	SNP	494	146.396	87.5398	-0.73832	0.956143	-0.772186	0.440004	1
chr8:92108389_2_chimp	chr8:92108389_2	chr8	92108658	alt	2	SNP	34.5	10.4738	2.5551	-1.98907	1.70013	-1.16995	0.242019	0.974778
chr8:92108389_2_hs	chr8:92108389_2	chr8	92108658	ref	2	SNP	194	57.5432	56.0146	-0.0328097	0.72739	-0.0451061	0.964023	1
chr8:92127859_1_chimp	chr8:92127859_1	chr8	92127859	alt	1	SNP	345.5	103.414	166.504	0.681494	0.473338	1.43976	0.149935	0.868962
chr8:92127859_1_hs	chr8:92127859_1	chr8	92127859	ref	1	SNP	90.25	26.7406	25.6248	-0.0517602	1.19646	-0.0432611	0.965493	1
chr8:92127859_2_chimp	chr8:92127859_2	chr8	92128128	alt	2	SNP	27.75	8.4022	10.2741	0.300786	1.56529	0.19216	0.847617	1
chr8:92127859_2_hs	chr8:92127859_2	chr8	92128128	ref	2	SNP	227.75	68.256	326.102	2.25461	1.33638	1.6871	0.0915846	0.728534
chr8:92138679_1_chimp	chr8:92138679_1	chr8	92138679	alt	1	SNP	57.5	17.4593	30.8236	0.825966	1.4282	0.578325	0.563045	1
chr8:92138679_1_hs	chr8:92138679_1	chr8	92138679	ref	1	SNP	498.5	147.793	107.075	-0.461116	0.93335	-0.494045	0.621275	1
chr8:92248883_1_chimp	chr8:92248883_1	chr8	92248883	alt	1	SNP	1999.25	594.239	1522.36	1.35604	0.60096	2.25645	0.0240423	0.361385
chr8:92248883_1_hs	chr8:92248883_1	chr8	92248883	ref	1	SNP	1844.5	546.963	497.692	-0.135397	0.312464	-0.43332	0.664782	1
chr8:92248883_2_chimp	chr8:92248883_2	chr8	92249152	alt	2	SNP	334	100.018	60.2319	-0.727363	0.792153	-0.91821	0.358509	1
chr8:92248883_2_hs	chr8:92248883_2	chr8	92249152	ref	2	SNP	179.75	53.7715	56.2861	0.0646716	0.647922	0.0998138	0.920492	1
chr8:9225049_1_hs	chr8:9225049_1	chr8	9225049	ref	1	SNP	14.75	4.69815	7.22367	0.652862	1.52615	0.427783	0.668809	1
chr8:9225049_2_chimp	chr8:9225049_2	chr8	9225318	alt	2	SNP	2676	791.309	554.791	-0.510209	0.404781	-1.26046	0.207505	0.945601
chr8:9225049_2_hs	chr8:9225049_2	chr8	9225318	ref	2	SNP	3172.5	937.87	610.735	-0.617077	0.317129	-1.94582	0.0516762	0.559121
chr8:92251345_1_chimp	chr8:92251345_1	chr8	92251345	alt	1	SNP	43	12.8766	254.821	4.30193	0.753458	5.70958	1.13256e-08	7.5129e-07
chr8:92251345_1_hs	chr8:92251345_1	chr8	92251345	ref	1	SNP	65.5	19.6491	236.758	3.58636	0.899871	3.98541	6.73624e-05	0.00281486
chr8:92251345_2_chimp	chr8:92251345_2	chr8	92251614	alt	2	SNP	641.25	190.229	205.999	0.109334	0.481504	0.227066	0.820372	1
chr8:92251345_2_hs	chr8:92251345_2	chr8	92251614	ref	2	SNP	218.25	64.222	101.655	0.663853	0.699778	0.948662	0.342793	1
chr8:92265521_1_chimp	chr8:92265521_1	chr8	92265521	alt	1	SNP	1434	425.438	378.755	-0.164922	0.408745	-0.403483	0.686593	1
chr8:92265521_1_hs	chr8:92265521_1	chr8	92265521	ref	1	SNP	1124.25	333.719	332.412	-0.0103544	0.479239	-0.0216058	0.982762	1
chr8:92265521_2_chimp	chr8:92265521_2	chr8	92265790	alt	2	SNP	1215.75	359.995	562.405	0.640404	0.468097	1.3681	0.17128	0.902371
chr8:92265521_2_hs	chr8:92265521_2	chr8	92265790	ref	2	SNP	1691.5	501.865	400.093	-0.325441	0.336124	-0.968218	0.332936	1
chr8:9230771_1_chimp	chr8:9230771_1	chr8	9230771	alt	1	SNP	251.25	74.436	53.7611	-0.46379	0.862413	-0.537781	0.590728	1
chr8:9230771_1_hs	chr8:9230771_1	chr8	9230771	ref	1	SNP	304.25	89.7902	74.6554	-0.26215	0.965632	-0.271481	0.786021	1
chr8:9230771_2_chimp	chr8:9230771_2	chr8	9231040	alt	2	SNP	700	207.984	190.124	-0.12862	0.498464	-0.258031	0.796383	1
chr8:9230771_2_hs	chr8:9230771_2	chr8	9231040	ref	2	SNP	1339.5	400.1	630.364	0.653508	0.347098	1.88278	0.0597304	0.60193
chr8:923131_1_chimp	chr8:923131_1	chr8	923131	alt	1	SNP	2615	772.488	665.246	-0.217529	0.411051	-0.529201	0.596666	1
chr8:923131_1_hs	chr8:923131_1	chr8	923131	ref	1	SNP	2205.5	652.32	591.54	-0.14361	0.351741	-0.408283	0.683066	1
chr8:923131_2_chimp	chr8:923131_2	chr8	923400	alt	2	SNP	1194.25	355.255	977.699	1.45979	1.04625	1.39526	0.162937	0.891239
chr8:923131_2_hs	chr8:923131_2	chr8	923400	ref	2	SNP	1404.5	417.836	358.399	-0.218352	0.488138	-0.447315	0.654647	1
chr8:92318093_1_chimp	chr8:92318093_1	chr8	92318093	alt	1	SNP	66	20.2114	40.8068	1.01721	1.45877	0.697307	0.485611	1
chr8:92318093_1_hs	chr8:92318093_1	chr8	92318093	ref	1	SNP	184.25	55.9725	96.3832	0.788079	0.94944	0.830045	0.406513	1
chr8:92318093_2_chimp	chr8:92318093_2	chr8	92318362	alt	2	SNP	35	10.8724	28.8108	1.41198	1.45594	0.969805	0.332144	1
chr8:92318093_2_hs	chr8:92318093_2	chr8	92318362	ref	2	SNP	17.25	5.23775	5.34443	0.0567948	1.43387	0.0396096	0.968404	1
chr8:92344854_1_chimp	chr8:92344854_1	chr8	92344854	alt	1	SNP	432.75	129.468	156.161	0.274035	0.539536	0.507908	0.611518	1
chr8:92344854_1_hs	chr8:92344854_1	chr8	92344854	ref	1	SNP	611	182.658	371.296	1.01932	0.430233	2.36922	0.0178257	0.298682
chr8:92344854_2_chimp	chr8:92344854_2	chr8	92345123	alt	2	SNP	1342.5	399.354	313.104	-0.348033	0.449704	-0.773915	0.438981	1
chr8:92344854_2_hs	chr8:92344854_2	chr8	92345123	ref	2	SNP	1932.5	571.756	417.494	-0.451743	0.633972	-0.712559	0.476118	1
chr8:92351277_1_chimp	chr8:92351277_1	chr8	92351277	alt	1	SNP	702.5	209.883	169.403	-0.305553	0.712179	-0.42904	0.667894	1
chr8:92351277_1_hs	chr8:92351277_1	chr8	92351277	ref	1	SNP	657.75	194.928	151.213	-0.363062	0.815007	-0.445472	0.655979	1
chr8:92351277_2_chimp	chr8:92351277_2	chr8	92351546	alt	2	SNP	208.25	62.1989	51.4725	-0.267953	1.13247	-0.23661	0.81296	1
chr8:92351277_2_hs	chr8:92351277_2	chr8	92351546	ref	2	SNP	188.75	56.7435	40.1034	-0.491668	0.959648	-0.512342	0.608412	1
chr8:92441383_1_chimp	chr8:92441383_1	chr8	92441383	alt	1	SNP	2673.75	790.124	6867.94	3.11946	0.344998	9.04195	1.53899e-19	1.81428e-17
chr8:92441383_1_hs	chr8:92441383_1	chr8	92441383	ref	1	SNP	1903.75	564.475	14525.3	4.68538	0.312447	14.9958	7.82397e-51	1.8273e-48
chr8:92441383_2_chimp	chr8:92441383_2	chr8	92441652	alt	2	SNP	122	36.2567	57.1753	0.661909	1.06023	0.624305	0.532428	1
chr8:92441383_2_hs	chr8:92441383_2	chr8	92441652	ref	2	SNP	213.25	64.0984	103.348	0.69443	0.672111	1.03321	0.301507	1
chr8:92456082_1_chimp	chr8:92456082_1	chr8	92456082	alt	1	SNP	1219.5	362.478	347.877	-0.0632072	0.431331	-0.14654	0.883495	1
chr8:92456082_1_hs	chr8:92456082_1	chr8	92456082	ref	1	SNP	1004.25	297.852	265.469	-0.163796	0.651732	-0.251324	0.801563	1
chr8:92456082_2_chimp	chr8:92456082_2	chr8	92456351	alt	2	SNP	76.5	23.5174	29.1448	0.317864	1.11858	0.284168	0.776282	1
chr8:92456082_2_hs	chr8:92456082_2	chr8	92456351	ref	2	SNP	128.75	39.2263	51.9986	0.414581	0.868672	0.477258	0.633178	1
chr8:9248844_1_chimp	chr8:9248844_1	chr8	9248844	alt	1	SNP	175.75	52.5146	227.623	2.11105	0.87125	2.42301	0.0153926	0.270576
chr8:9248844_1_hs	chr8:9248844_1	chr8	9248844	ref	1	SNP	160	48.1834	55.034	0.194762	0.725845	0.268324	0.78845	1
chr8:9248844_2_chimp	chr8:9248844_2	chr8	9249113	alt	2	SNP	212.5	63.4149	151.091	1.24561	0.881327	1.41333	0.157557	0.883486
chr8:9248844_2_hs	chr8:9248844_2	chr8	9249113	ref	2	SNP	933	277.432	318.479	0.199424	0.381637	0.522548	0.601289	1
chr8:92510783_1_chimp	chr8:92510783_1	chr8	92510783	alt	1	SNP	702.25	207.645	215.317	0.0469577	0.44914	0.10455	0.916733	1
chr8:92510783_1_hs	chr8:92510783_1	chr8	92510783	ref	1	SNP	837	247.569	277.004	0.161742	0.336127	0.481193	0.630379	1
chr8:92510783_2_chimp	chr8:92510783_2	chr8	92511052	alt	2	SNP	13.75	4.05936	1.33295	-1.64405	1.67219	-0.983175	0.325522	1
chr8:92510783_2_hs	chr8:92510783_2	chr8	92511052	ref	2	SNP	78.5	23.1252	6.64268	-1.7879	1.5052	-1.18782	0.234906	0.970624
chr8:92540015_2_chimp	chr8:92540015_2	chr8	92540284	alt	2	SNP	9.75	3.03249	0.235067	-3.06801	2.42192	-1.26677	0.205238	0.943187
chr8:92540015_2_hs	chr8:92540015_2	chr8	92540284	ref	2	SNP	250	74.802	108.877	0.545173	0.929695	0.5864	0.557606	1
chr8:92573583_1_hs	chr8:92573583_1	chr8	92573583	ref	1	SNP	10	3.08823	4.5995	0.591191	2.0257	0.291845	0.770405	1
chr8:92573583_2_chimp	chr8:92573583_2	chr8	92573852	alt	2	SNP	528.5	157.175	173.243	0.137976	0.492129	0.280365	0.779197	1
chr8:92573583_2_hs	chr8:92573583_2	chr8	92573852	ref	2	SNP	1206	357.869	350.096	-0.034745	0.382284	-0.0908881	0.927582	1
chr8:92605986_1_hs	chr8:92605986_1	chr8	92605986	ref	1	SNP	82	24.2638	23.6794	-0.0265447	1.14707	-0.0231414	0.981538	1
chr8:92618295_1_chimp	chr8:92618295_1	chr8	92618295	alt	1	SNP	646.75	192.205	277.188	0.523852	0.474522	1.10396	0.269612	0.993789
chr8:92618295_1_hs	chr8:92618295_1	chr8	92618295	ref	1	SNP	1301.5	387	369.42	-0.070272	0.413896	-0.169782	0.865182	1
chr8:92618295_2_chimp	chr8:92618295_2	chr8	92618564	alt	2	SNP	400.75	120.007	77.6269	-0.623141	0.729095	-0.854677	0.39273	1
chr8:92618295_2_hs	chr8:92618295_2	chr8	92618564	ref	2	SNP	183.25	54.7402	19.474	-1.48205	1.51957	-0.975313	0.329405	1
chr8:92627657_1_chimp	chr8:92627657_1	chr8	92627657	alt	1	SNP	48	14.0659	31.8731	1.18379	1.33511	0.88666	0.375262	1
chr8:92627657_1_hs	chr8:92627657_1	chr8	92627657	ref	1	SNP	186	55.0381	164.477	1.57775	1.8007	0.876185	0.38093	1
chr8:92627657_2_chimp	chr8:92627657_2	chr8	92627926	alt	2	SNP	233.5	69.9816	58.447	-0.25421	0.916096	-0.277493	0.781401	1
chr8:92627657_2_hs	chr8:92627657_2	chr8	92627926	ref	2	SNP	128.75	38.2476	24.8312	-0.615116	1.12556	-0.546496	0.584725	1
chr8:92635591_1_chimp	chr8:92635591_1	chr8	92635591	alt	1	SNP	305.75	91.5133	113.182	0.310704	0.836299	0.371523	0.710248	1
chr8:92635591_1_hs	chr8:92635591_1	chr8	92635591	ref	1	SNP	286.75	85.9133	106.169	0.308482	0.951941	0.324056	0.745896	1
chr8:926366_1_chimp	chr8:926366_1	chr8	926366	alt	1	SNP	306	91.835	53.92	-0.762996	1.03009	-0.740706	0.458872	1
chr8:926366_1_hs	chr8:926366_1	chr8	926366	ref	1	SNP	396.75	117.762	41.1189	-1.51311	1.1422	-1.32473	0.185262	0.920423
chr8:926366_2_chimp	chr8:926366_2	chr8	926635	alt	2	SNP	275.5	80.1611	34.1917	-1.22089	1.0964	-1.11354	0.265475	0.991741
chr8:92642445_1_chimp	chr8:92642445_1	chr8	92642445	alt	1	SNP	12.25	3.69798	0	-18.8601	3.20009	-5.89361	3.77851e-09	2.60905e-07
chr8:92642445_1_hs	chr8:92642445_1	chr8	92642445	ref	1	SNP	48.25	14.5071	20.7236	0.525793	1.15299	0.456026	0.648371	1
chr8:92642445_2_chimp	chr8:92642445_2	chr8	92642714	alt	2	SNP	171.75	51.9282	97.5717	0.913672	0.893025	1.02312	0.306251	1
chr8:92642445_2_hs	chr8:92642445_2	chr8	92642714	ref	2	SNP	128.75	39.9102	153.658	1.93825	0.657074	2.94982	0.0031796	0.0826539
chr8:92648331_1_chimp	chr8:92648331_1	chr8	92648331	alt	1	SNP	238	70.3772	79.216	0.174288	0.979261	0.177979	0.858739	1
chr8:92648331_1_hs	chr8:92648331_1	chr8	92648331	ref	1	SNP	153.5	45.7532	48.0382	0.0772414	0.938492	0.0823037	0.934405	1
chr8:92648331_2_chimp	chr8:92648331_2	chr8	92648600	alt	2	SNP	383.75	114.97	247.135	1.09812	0.644529	1.70375	0.0884271	0.718231
chr8:92648331_2_hs	chr8:92648331_2	chr8	92648600	ref	2	SNP	266.25	79.7588	128.168	0.687831	0.781948	0.879638	0.379055	1
chr8:9266204_1_chimp	chr8:9266204_1	chr8	9266204	alt	1	SNP	243.75	73.5553	56.0354	-0.385242	0.962469	-0.400264	0.688962	1
chr8:9266204_1_hs	chr8:9266204_1	chr8	9266204	ref	1	SNP	130	39.0994	27.136	-0.515821	1.19095	-0.433118	0.664929	1
chr8:9266204_2_chimp	chr8:9266204_2	chr8	9266473	alt	2	SNP	723	213.937	194.848	-0.131325	0.481949	-0.272488	0.785247	1
chr8:9266204_2_hs	chr8:9266204_2	chr8	9266473	ref	2	SNP	2277	675.39	597.901	-0.178054	0.349381	-0.509628	0.610312	1
chr8:92708405_1_chimp	chr8:92708405_1	chr8	92708405	alt	1	SNP	81.25	23.9991	9.90471	-1.25806	1.26352	-0.995679	0.319406	1
chr8:92708405_1_hs	chr8:92708405_1	chr8	92708405	ref	1	SNP	374.5	111.209	92.3264	-0.267555	0.732429	-0.365298	0.714889	1
chr8:92708405_2_chimp	chr8:92708405_2	chr8	92708674	alt	2	SNP	98.25	29.5097	44.0757	0.583061	1.16773	0.499312	0.61756	1
chr8:92708405_2_hs	chr8:92708405_2	chr8	92708674	ref	2	SNP	271.5	81.0631	120.347	0.573108	0.814667	0.703488	0.481752	1
chr8:9273347_1_chimp	chr8:9273347_1	chr8	9273347	alt	1	SNP	48.5	14.4622	2.53518	-2.46604	1.73973	-1.41748	0.156342	0.881471
chr8:9273347_1_hs	chr8:9273347_1	chr8	9273347	ref	1	SNP	186.5	55.2823	38.283	-0.53898	0.772778	-0.697457	0.485517	1
chr8:9273347_2_chimp	chr8:9273347_2	chr8	9273616	alt	2	SNP	521.25	154.03	502.827	1.70565	1.23193	1.38454	0.166194	0.895748
chr8:9273347_2_hs	chr8:9273347_2	chr8	9273616	ref	2	SNP	1073.75	316.948	158.035	-1.00028	0.643144	-1.5553	0.119875	0.805626
chr8:92734699_1_chimp	chr8:92734699_1	chr8	92734699	alt	1	SNP	814	240.807	521.43	1.11141	0.662437	1.67776	0.0933932	0.73384
chr8:92734699_1_hs	chr8:92734699_1	chr8	92734699	ref	1	SNP	731.25	217.268	140.255	-0.626705	0.659649	-0.950059	0.342082	1
chr8:92745349_1_chimp	chr8:92745349_1	chr8	92745349	alt	1	SNP	0.75	0.241685	0.996506	2.10793	2.54315	0.828863	0.407182	1
chr8:92745349_1_hs	chr8:92745349_1	chr8	92745349	ref	1	SNP	16.25	4.89358	0.909261	-2.33683	1.87936	-1.24342	0.213713	0.950778
chr8:92745349_2_chimp	chr8:92745349_2	chr8	92745618	alt	2	SNP	241.75	72.5478	56.5712	-0.353919	1.06194	-0.333276	0.738926	1
chr8:92745349_2_hs	chr8:92745349_2	chr8	92745618	ref	2	SNP	364.75	108.783	133.367	0.297744	0.699402	0.425713	0.670317	1
chr8:9276944_1_chimp	chr8:9276944_1	chr8	9276944	alt	1	SNP	162.25	48.8099	55.2113	0.183901	0.919206	0.200065	0.84143	1
chr8:9276944_1_hs	chr8:9276944_1	chr8	9276944	ref	1	SNP	50	15.0685	10.5534	-0.497387	1.50929	-0.329551	0.741739	1
chr8:9276944_2_chimp	chr8:9276944_2	chr8	9277213	alt	2	SNP	51	15.2947	6.78512	-1.15546	1.91256	-0.604141	0.54575	1
chr8:9276944_2_hs	chr8:9276944_2	chr8	9277213	ref	2	SNP	50	15.321	13.276	-0.197157	1.13958	-0.173009	0.862644	1
chr8:92794171_1_chimp	chr8:92794171_1	chr8	92794171	alt	1	SNP	12.5	3.99193	3.37324	-0.218654	2.00455	-0.109079	0.91314	1
chr8:92794171_1_hs	chr8:92794171_1	chr8	92794171	ref	1	SNP	133.5	40.0984	80.6775	1.01327	0.842997	1.20198	0.229371	0.965597
chr8:92794171_2_chimp	chr8:92794171_2	chr8	92794440	alt	2	SNP	1043.75	307.477	262.868	-0.222959	0.500373	-0.445585	0.655897	1
chr8:92794171_2_hs	chr8:92794171_2	chr8	92794440	ref	2	SNP	1539.75	453.379	309.62	-0.552047	0.387719	-1.42383	0.154495	0.877699
chr8:9280637_1_chimp	chr8:9280637_1	chr8	9280637	alt	1	SNP	44	13.4897	18.6684	0.460509	1.27572	0.36098	0.718114	1
chr8:9280637_1_hs	chr8:9280637_1	chr8	9280637	ref	1	SNP	53.25	16.1839	32.4915	1.01404	1.11263	0.911391	0.362089	1
chr8:9280637_2_chimp	chr8:9280637_2	chr8	9280906	alt	2	SNP	1428.75	419.772	232.869	-0.851836	0.442726	-1.92407	0.0543459	0.573574
chr8:9280637_2_hs	chr8:9280637_2	chr8	9280906	ref	2	SNP	1233.5	363.594	264.774	-0.455421	0.343656	-1.32522	0.185097	0.9202
chr8:92819251_1_chimp	chr8:92819251_1	chr8	92819251	alt	1	SNP	147	44.1679	48.5831	0.143013	1.08712	0.131553	0.895338	1
chr8:92819251_1_hs	chr8:92819251_1	chr8	92819251	ref	1	SNP	34.75	10.4261	28.0377	1.43751	1.11397	1.29043	0.1969	0.934304
chr8:92819251_2_chimp	chr8:92819251_2	chr8	92819520	alt	2	SNP	252.25	77.0033	155.16	1.01319	0.890515	1.13776	0.255221	0.984471
chr8:92819251_2_hs	chr8:92819251_2	chr8	92819520	ref	2	SNP	219.75	66.5506	44.9036	-0.561022	1.11844	-0.501609	0.615943	1
chr8:92954035_1_chimp	chr8:92954035_1	chr8	92954035	alt	1	SNP	398.5	118.796	126.016	0.0881302	0.922558	0.095528	0.923895	1
chr8:92954035_1_hs	chr8:92954035_1	chr8	92954035	ref	1	SNP	231	70.0344	85.2309	0.288192	0.886489	0.325093	0.74511	1
chr8:92954035_2_chimp	chr8:92954035_2	chr8	92954304	alt	2	SNP	638.5	189.803	175.812	-0.106717	0.618307	-0.172596	0.862969	1
chr8:92954035_2_hs	chr8:92954035_2	chr8	92954304	ref	2	SNP	303.5	89.8371	201.79	1.16099	0.782846	1.48304	0.138064	0.847395
chr8:93068075_1_chimp	chr8:93068075_1	chr8	93068075	alt	1	SNP	422.5	124.895	81.581	-0.610082	0.961105	-0.634771	0.525578	1
chr8:93068075_1_hs	chr8:93068075_1	chr8	93068075	ref	1	SNP	41.5	12.4742	22.0749	0.832925	1.16777	0.713263	0.475683	1
chr8:93068075_2_chimp	chr8:93068075_2	chr8	93068344	alt	2	SNP	353	104.954	45.3889	-1.20269	1.03079	-1.16677	0.243302	0.975452
chr8:93068075_2_hs	chr8:93068075_2	chr8	93068344	ref	2	SNP	527	155.579	96.88	-0.678159	0.665678	-1.01875	0.308322	1
chr8:93116213_1_chimp	chr8:93116213_1	chr8	93116213	alt	1	SNP	242.25	72.4712	60.8756	-0.246578	1.02836	-0.239779	0.810502	1
chr8:93116213_1_hs	chr8:93116213_1	chr8	93116213	ref	1	SNP	247	73.237	42.8745	-0.765493	0.830182	-0.922079	0.356487	1
chr8:93116213_2_chimp	chr8:93116213_2	chr8	93116482	alt	2	SNP	51.75	15.4158	27.9129	0.865542	1.19394	0.724943	0.468487	1
chr8:93116213_2_hs	chr8:93116213_2	chr8	93116482	ref	2	SNP	0.25	0.0834217	0	1.4193	3.35245	0.423364	0.67203	1
chr8:93120693_1_chimp	chr8:93120693_1	chr8	93120693	alt	1	SNP	943.25	278.003	427.971	0.619844	0.455056	1.36212	0.173158	0.905733
chr8:93120693_1_hs	chr8:93120693_1	chr8	93120693	ref	1	SNP	407	120.402	143.085	0.246401	0.497501	0.495276	0.620405	1
chr8:93120693_2_chimp	chr8:93120693_2	chr8	93120962	alt	2	SNP	24.25	7.26774	6.82987	-0.0646027	1.64297	-0.0393207	0.968635	1
chr8:93120693_2_hs	chr8:93120693_2	chr8	93120962	ref	2	SNP	16.5	4.98134	5.70371	0.209083	1.77757	0.117623	0.906366	1
chr8:93127901_1_hs	chr8:93127901_1	chr8	93127901	ref	1	SNP	27.5	8.35299	2.34554	-1.77409	1.8249	-0.972153	0.330975	1
chr8:93127901_2_chimp	chr8:93127901_2	chr8	93128170	alt	2	SNP	3338	986.2	1323.67	0.423198	0.479076	0.883363	0.37704	1
chr8:93127901_2_hs	chr8:93127901_2	chr8	93128170	ref	2	SNP	3164.25	936.353	762.49	-0.294712	0.324449	-0.908344	0.363696	1
chr8:93186585_1_chimp	chr8:93186585_1	chr8	93186585	alt	1	SNP	372.75	111.015	164.477	0.571199	0.485197	1.17725	0.239096	0.973548
chr8:93186585_1_hs	chr8:93186585_1	chr8	93186585	ref	1	SNP	521.25	155.484	171.275	0.141246	0.432966	0.326228	0.744252	1
chr8:93186585_2_chimp	chr8:93186585_2	chr8	93186854	alt	2	SNP	1.5	0.428925	0.93069	0.948672	2.2026	0.430706	0.666682	1
chr8:93186585_2_hs	chr8:93186585_2	chr8	93186854	ref	2	SNP	22.5	6.81038	5.21525	-0.37421	1.75674	-0.213013	0.831317	1
chr8:9318839_1_chimp	chr8:9318839_1	chr8	9318839	alt	1	SNP	249.25	74.358	54.8137	-0.433844	1.01584	-0.427077	0.669323	1
chr8:9318839_1_hs	chr8:9318839_1	chr8	9318839	ref	1	SNP	63.25	19.1594	254.722	3.73126	1.59092	2.34536	0.0190089	0.311679
chr8:9318839_2_chimp	chr8:9318839_2	chr8	9319108	alt	2	SNP	143.5	42.5291	20.8881	-1.01478	1.24312	-0.816312	0.414322	1
chr8:9318839_2_hs	chr8:9318839_2	chr8	9319108	ref	2	SNP	175.75	52.4041	48.2222	-0.116378	1.16181	-0.10017	0.920209	1
chr8:93199075_1_chimp	chr8:93199075_1	chr8	93199075	alt	1	SNP	90	27.3375	49.6921	0.866765	1.0844	0.799307	0.424112	1
chr8:93199075_1_hs	chr8:93199075_1	chr8	93199075	ref	1	SNP	104.75	31.2196	31.4576	0.0132275	1.34068	0.00986626	0.992128	1
chr8:93199075_2_chimp	chr8:93199075_2	chr8	93199344	alt	2	SNP	83	24.5999	17.7303	-0.462303	1.30867	-0.353262	0.723892	1
chr8:93199075_2_hs	chr8:93199075_2	chr8	93199344	ref	2	SNP	9.75	3.01957	4.63214	0.628739	2.00616	0.313404	0.753973	1
chr8:93225946_1_chimp	chr8:93225946_1	chr8	93225946	alt	1	SNP	304.25	91.0117	96.1059	0.0758765	0.735847	0.103114	0.917872	1
chr8:93225946_1_hs	chr8:93225946_1	chr8	93225946	ref	1	SNP	133	39.6831	40.3587	0.0268863	0.880182	0.0305463	0.975631	1
chr8:93225946_2_chimp	chr8:93225946_2	chr8	93226215	alt	2	SNP	4.75	1.38914	0	-2.52038	3.21102	-0.784915	0.432504	1
chr8:93225946_2_hs	chr8:93225946_2	chr8	93226215	ref	2	SNP	7.25	2.34952	6.68891	1.52488	1.63522	0.932525	0.351065	1
chr8:93240150_1_chimp	chr8:93240150_1	chr8	93240150	alt	1	SNP	142	41.2199	8.27901	-2.30187	1.66126	-1.38561	0.165865	0.895251
chr8:93240150_1_hs	chr8:93240150_1	chr8	93240150	ref	1	SNP	178.75	52.9762	31.4771	-0.760031	0.887757	-0.856124	0.391929	1
chr8:93240150_2_chimp	chr8:93240150_2	chr8	93240419	alt	2	SNP	1364	407.457	810.106	0.989174	0.453254	2.18238	0.0290814	0.406022
chr8:93240150_2_hs	chr8:93240150_2	chr8	93240419	ref	2	SNP	1859	556.857	586.166	0.0756575	0.430409	0.175781	0.860466	1
chr8:93294742_1_chimp	chr8:93294742_1	chr8	93294742	alt	1	SNP	39.25	11.6232	8.82389	-0.385562	1.57147	-0.245352	0.806184	1
chr8:93294742_1_hs	chr8:93294742_1	chr8	93294742	ref	1	SNP	79	23.8109	14.2131	-0.733147	1.58677	-0.462037	0.644054	1
chr8:93294742_2_chimp	chr8:93294742_2	chr8	93295011	alt	2	SNP	617.25	183.078	262.153	0.517084	0.489738	1.05584	0.291042	1
chr8:93294742_2_hs	chr8:93294742_2	chr8	93295011	ref	2	SNP	357.75	106.501	257.227	1.26862	0.512644	2.47467	0.0133361	0.245651
chr8:9330409_1_chimp	chr8:9330409_1	chr8	9330409	alt	1	SNP	305.25	91.5127	83.6339	-0.124933	0.855241	-0.14608	0.883858	1
chr8:9330409_1_hs	chr8:9330409_1	chr8	9330409	ref	1	SNP	255.75	77.4262	77.4061	0.00400212	1.00922	0.00396554	0.996836	1
chr8:9330409_2_chimp	chr8:9330409_2	chr8	9330678	alt	2	SNP	102.75	30.845	16.0578	-0.929647	0.992979	-0.936221	0.349159	1
chr8:9330409_2_hs	chr8:9330409_2	chr8	9330678	ref	2	SNP	3.25	0.951749	0.254982	-1.39822	2.43907	-0.57326	0.566469	1
chr8:93312486_1_chimp	chr8:93312486_1	chr8	93312486	alt	1	SNP	1356.5	401.092	283.841	-0.495834	0.54071	-0.917006	0.35914	1
chr8:93312486_1_hs	chr8:93312486_1	chr8	93312486	ref	1	SNP	2292.75	676.998	673.974	-0.00921776	0.468005	-0.0196959	0.984286	1
chr8:93312486_2_chimp	chr8:93312486_2	chr8	93312755	alt	2	SNP	1223.75	363.312	502.206	0.464644	0.337495	1.37674	0.168592	0.898791
chr8:93312486_2_hs	chr8:93312486_2	chr8	93312755	ref	2	SNP	1040.25	308.685	1390.82	2.1712	1.04076	2.08616	0.0369641	0.46636
chr8:93330172_2_chimp	chr8:93330172_2	chr8	93330441	alt	2	SNP	240.75	74.661	326.924	2.12647	0.641914	3.3127	0.000924012	0.0292976
chr8:93330172_2_hs	chr8:93330172_2	chr8	93330441	ref	2	SNP	156.5	48.1581	126.748	1.39329	0.491732	2.83343	0.00460516	0.110695
chr8:93361084_1_chimp	chr8:93361084_1	chr8	93361084	alt	1	SNP	3	0.92695	0	-1.93465	3.21976	-0.600869	0.547927	1
chr8:93361084_1_hs	chr8:93361084_1	chr8	93361084	ref	1	SNP	12.25	3.79054	5.64162	0.583407	2.30961	0.2526	0.800577	1
chr8:93361084_2_chimp	chr8:93361084_2	chr8	93361353	alt	2	SNP	9	2.76111	12.1123	2.14055	1.66475	1.28581	0.19851	0.936116
chr8:9336526_1_chimp	chr8:9336526_1	chr8	9336526	alt	1	SNP	24.25	7.29393	5.68217	-0.337407	1.62284	-0.207911	0.835298	1
chr8:9336526_1_hs	chr8:9336526_1	chr8	9336526	ref	1	SNP	25.75	7.93846	3.03051	-1.37762	1.991	-0.691925	0.488984	1
chr8:9336526_2_chimp	chr8:9336526_2	chr8	9336795	alt	2	SNP	285	84.4954	43.3039	-0.958954	1.09893	-0.872624	0.382868	1
chr8:9336526_2_hs	chr8:9336526_2	chr8	9336795	ref	2	SNP	172	50.9665	37.8328	-0.424767	0.950081	-0.447085	0.654813	1
chr8:933819_1_chimp	chr8:933819_1	chr8	933819	alt	1	SNP	2201.75	648.768	425.42	-0.60792	0.2944	-2.06495	0.0389279	0.479854
chr8:933819_1_hs	chr8:933819_1	chr8	933819	ref	1	SNP	436.75	129.443	99.9825	-0.371464	0.51797	-0.717154	0.473279	1
chr8:933819_2_chimp	chr8:933819_2	chr8	934088	alt	2	SNP	4547.25	1341.76	949.658	-0.498864	0.274468	-1.81756	0.069131	0.646029
chr8:933819_2_hs	chr8:933819_2	chr8	934088	ref	2	SNP	141	41.518	15.0428	-1.45393	1.09323	-1.32995	0.183535	0.918678
chr8:93393076_1_chimp	chr8:93393076_1	chr8	93393076	alt	1	SNP	713.25	211.854	329.07	0.631173	0.522974	1.20689	0.227473	0.963892
chr8:93393076_1_hs	chr8:93393076_1	chr8	93393076	ref	1	SNP	2762	819.395	883.898	0.11013	0.292657	0.376311	0.706686	1
chr8:93393076_2_chimp	chr8:93393076_2	chr8	93393345	alt	2	SNP	449.75	133.579	168.959	0.334642	0.468429	0.714393	0.474984	1
chr8:93393076_2_hs	chr8:93393076_2	chr8	93393345	ref	2	SNP	895.25	264.696	207.523	-0.350877	0.410572	-0.854606	0.39277	1
chr8:93396623_1_chimp	chr8:93396623_1	chr8	93396623	alt	1	SNP	22.75	6.78665	1.45905	-2.19327	2.09445	-1.04718	0.295015	1
chr8:93396623_1_hs	chr8:93396623_1	chr8	93396623	ref	1	SNP	45.5	14.0198	25.0797	0.847362	1.27298	0.665653	0.505633	1
chr8:93398285_1_chimp	chr8:93398285_1	chr8	93398285	alt	1	SNP	32.25	9.64979	4.02297	-1.24307	1.95633	-0.63541	0.525161	1
chr8:93404445_1_chimp	chr8:93404445_1	chr8	93404445	alt	1	SNP	1374.75	406.036	488.525	0.26396	0.349304	0.755676	0.449844	1
chr8:93404445_1_hs	chr8:93404445_1	chr8	93404445	ref	1	SNP	1208.5	355.831	358.75	0.00744486	0.405209	0.0183729	0.985341	1
chr8:93404445_2_chimp	chr8:93404445_2	chr8	93404714	alt	2	SNP	2228.5	659.275	667.163	0.0148919	0.364476	0.0408584	0.967409	1
chr8:93404445_2_hs	chr8:93404445_2	chr8	93404714	ref	2	SNP	1431.5	422.955	294.305	-0.520384	0.377961	-1.37682	0.168568	0.898791
chr8:93423631_1_chimp	chr8:93423631_1	chr8	93423631	alt	1	SNP	1106.5	327.272	258.407	-0.339516	0.495895	-0.684654	0.493562	1
chr8:93423631_1_hs	chr8:93423631_1	chr8	93423631	ref	1	SNP	584.75	172.98	147.451	-0.227049	0.707597	-0.320874	0.748306	1
chr8:93423631_2_chimp	chr8:93423631_2	chr8	93423900	alt	2	SNP	361.75	106.704	164.525	0.627843	0.603812	1.0398	0.298434	1
chr8:93423631_2_hs	chr8:93423631_2	chr8	93423900	ref	2	SNP	157.25	46.8187	49.9729	0.100556	1.02907	0.0977155	0.922158	1
chr8:93453541_1_chimp	chr8:93453541_1	chr8	93453541	alt	1	SNP	381.75	113.734	210.571	0.888648	0.549389	1.61752	0.105766	0.769666
chr8:93453541_1_hs	chr8:93453541_1	chr8	93453541	ref	1	SNP	981.25	292.286	350.777	0.265658	0.50755	0.523414	0.600686	1
chr8:93453541_2_chimp	chr8:93453541_2	chr8	93453810	alt	2	SNP	624.25	184.204	137.897	-0.415697	0.926841	-0.448509	0.653786	1
chr8:93453541_2_hs	chr8:93453541_2	chr8	93453810	ref	2	SNP	1369	404.805	243.977	-0.727422	0.555122	-1.31038	0.190067	0.926046
chr8:93456177_1_chimp	chr8:93456177_1	chr8	93456177	alt	1	SNP	128.75	38.6865	87.8019	1.17982	0.752217	1.56845	0.116775	0.797035
chr8:93456177_1_hs	chr8:93456177_1	chr8	93456177	ref	1	SNP	64.25	19.4212	27.6596	0.519685	1.10115	0.471948	0.636964	1
chr8:93456177_2_chimp	chr8:93456177_2	chr8	93456446	alt	2	SNP	501.75	149.445	126.412	-0.240677	0.52569	-0.45783	0.647074	1
chr8:93456177_2_hs	chr8:93456177_2	chr8	93456446	ref	2	SNP	1377.25	409.73	547.245	0.4145	0.396182	1.04624	0.295451	1
chr8:9347645_1_chimp	chr8:9347645_1	chr8	9347645	alt	1	SNP	398	117.871	151.034	0.361789	0.461227	0.784406	0.432802	1
chr8:9347645_1_hs	chr8:9347645_1	chr8	9347645	ref	1	SNP	89.5	26.3808	12.5002	-1.07565	1.31518	-0.817875	0.413429	1
chr8:9350472_1_chimp	chr8:9350472_1	chr8	9350472	alt	1	SNP	1249.25	369.093	451.653	0.287823	0.499514	0.576205	0.564476	1
chr8:9350472_1_hs	chr8:9350472_1	chr8	9350472	ref	1	SNP	993.5	294.811	227.35	-0.374671	0.462117	-0.810771	0.417497	1
chr8:9350472_2_chimp	chr8:9350472_2	chr8	9350741	alt	2	SNP	78.5	24.049	25.6683	0.104596	1.1986	0.087265	0.930461	1
chr8:9350472_2_hs	chr8:9350472_2	chr8	9350741	ref	2	SNP	21.25	6.43987	11.0093	0.792673	1.22923	0.644855	0.519021	1
chr8:93515060_1_chimp	chr8:93515060_1	chr8	93515060	alt	1	SNP	84.75	25.6259	21.5978	-0.238759	1.47394	-0.161987	0.871316	1
chr8:93515060_1_hs	chr8:93515060_1	chr8	93515060	ref	1	SNP	24.5	7.35556	70.5201	3.25082	1.08942	2.98399	0.00284516	0.0756201
chr8:93515060_2_chimp	chr8:93515060_2	chr8	93515329	alt	2	SNP	63.25	19.1288	14.4713	-0.386284	1.24886	-0.309309	0.757087	1
chr8:93515060_2_hs	chr8:93515060_2	chr8	93515329	ref	2	SNP	67.25	20.2795	53.067	1.39151	1.13878	1.22193	0.221735	0.958287
chr8:9354287_2_chimp	chr8:9354287_2	chr8	9354556	alt	2	SNP	978	293.222	234.809	-0.317677	0.699201	-0.454343	0.649582	1
chr8:9354287_2_hs	chr8:9354287_2	chr8	9354556	ref	2	SNP	1153.25	342.66	643.677	0.909834	1.08324	0.839919	0.400954	1
chr8:93639388_2_chimp	chr8:93639388_2	chr8	93639657	alt	2	SNP	9.75	2.83472	4.39841	0.658536	1.84102	0.357702	0.720566	1
chr8:93639388_2_hs	chr8:93639388_2	chr8	93639657	ref	2	SNP	2.75	0.867148	0.184144	-1.25826	2.46925	-0.509572	0.610352	1
chr8:9368768_1_chimp	chr8:9368768_1	chr8	9368768	alt	1	SNP	368.75	109.776	113.62	0.0420577	0.665541	0.0631932	0.949613	1
chr8:9368768_1_hs	chr8:9368768_1	chr8	9368768	ref	1	SNP	211	62.6696	93.8464	0.586804	0.84335	0.695801	0.486553	1
chr8:9368768_2_chimp	chr8:9368768_2	chr8	9369037	alt	2	SNP	1224	363.975	479.702	0.399755	0.463341	0.862766	0.388266	1
chr8:9368768_2_hs	chr8:9368768_2	chr8	9369037	ref	2	SNP	802.5	239.973	303.091	0.3387	0.55214	0.613431	0.539591	1
chr8:93694091_1_chimp	chr8:93694091_1	chr8	93694091	alt	1	SNP	74.25	22.0644	44.4235	0.993132	0.917239	1.08274	0.278924	0.999538
chr8:93694091_1_hs	chr8:93694091_1	chr8	93694091	ref	1	SNP	25	7.452	20.9676	1.4949	1.87778	0.796096	0.425976	1
chr8:93694091_2_chimp	chr8:93694091_2	chr8	93694360	alt	2	SNP	108	32.703	81.5971	1.32135	1.12086	1.17887	0.238449	0.972951
chr8:93694091_2_hs	chr8:93694091_2	chr8	93694360	ref	2	SNP	62.75	19.1292	16.7013	-0.187841	1.50103	-0.125141	0.900412	1
chr8:93822012_1_chimp	chr8:93822012_1	chr8	93822012	alt	1	SNP	10	3.01244	1.19525	-1.29811	2.10943	-0.615386	0.5383	1
chr8:93822012_2_chimp	chr8:93822012_2	chr8	93822281	alt	2	SNP	882.25	262.301	575.799	1.13167	0.454175	2.4917	0.0127132	0.237584
chr8:93822012_2_hs	chr8:93822012_2	chr8	93822281	ref	2	SNP	128	38.3459	69.7194	0.866398	0.9509	0.911135	0.362224	1
chr8:938774_1_chimp	chr8:938774_1	chr8	938774	alt	1	SNP	1323	390.503	413.481	0.0811268	0.356466	0.227587	0.819968	1
chr8:938774_1_hs	chr8:938774_1	chr8	938774	ref	1	SNP	294	87.562	92.1767	0.0644432	0.820622	0.0785297	0.937407	1
chr8:93880695_1_chimp	chr8:93880695_1	chr8	93880695	alt	1	SNP	928.5	274.225	1619.62	2.5611	0.38383	6.67248	2.51518e-11	2.04598e-09
chr8:93880695_1_hs	chr8:93880695_1	chr8	93880695	ref	1	SNP	936.25	276.305	1966.9	2.83092	0.322351	8.78209	1.6046e-18	1.82793e-16
chr8:93904414_1_chimp	chr8:93904414_1	chr8	93904414	alt	1	SNP	36.5	11.3554	22.8346	1.0196	1.01864	1.00094	0.316857	1
chr8:93904414_1_hs	chr8:93904414_1	chr8	93904414	ref	1	SNP	61.75	19.0996	34.541	0.861803	1.1689	0.737277	0.460954	1
chr8:93904414_2_chimp	chr8:93904414_2	chr8	93904683	alt	2	SNP	118	35.3197	70.5203	1.00113	1.01958	0.9819	0.326149	1
chr8:93904414_2_hs	chr8:93904414_2	chr8	93904683	ref	2	SNP	259.25	78.1541	68.6492	-0.18326	1.01804	-0.180012	0.857143	1
chr8:93910693_1_chimp	chr8:93910693_1	chr8	93910693	alt	1	SNP	754.75	222.139	117.142	-0.922417	0.47572	-1.93899	0.0525026	0.563403
chr8:93910693_1_hs	chr8:93910693_1	chr8	93910693	ref	1	SNP	250	74.006	40.2605	-0.872261	1.10661	-0.788228	0.430563	1
chr8:93910693_2_chimp	chr8:93910693_2	chr8	93910962	alt	2	SNP	253	75.12	182.496	1.27325	0.66232	1.92241	0.054554	0.574848
chr8:93910693_2_hs	chr8:93910693_2	chr8	93910962	ref	2	SNP	388	115.157	102.674	-0.15976	0.669166	-0.238744	0.811304	1
chr8:93935494_1_chimp	chr8:93935494_1	chr8	93935494	alt	1	SNP	5	1.58814	6.94664	2.10265	1.98453	1.05952	0.289363	1
chr8:93935494_1_hs	chr8:93935494_1	chr8	93935494	ref	1	SNP	8	2.48008	5.90031	1.22235	1.30916	0.933686	0.350466	1
chr8:93935494_2_chimp	chr8:93935494_2	chr8	93935763	alt	2	SNP	1150.25	343.43	545.523	0.664887	0.40234	1.65255	0.0984228	0.748336
chr8:93935494_2_hs	chr8:93935494_2	chr8	93935763	ref	2	SNP	1371.75	408.599	570.313	0.482719	0.352933	1.36773	0.171395	0.902653
chr8:93938557_1_chimp	chr8:93938557_1	chr8	93938557	alt	1	SNP	38.25	11.4116	6.62541	-0.760244	1.40923	-0.539474	0.58956	1
chr8:93938557_1_hs	chr8:93938557_1	chr8	93938557	ref	1	SNP	142	42.085	144.344	1.77453	0.633445	2.8014	0.00508819	0.119476
chr8:93938557_2_chimp	chr8:93938557_2	chr8	93938826	alt	2	SNP	401.25	119.978	141.856	0.245807	0.489927	0.501721	0.615864	1
chr8:93938557_2_hs	chr8:93938557_2	chr8	93938826	ref	2	SNP	716.75	214.308	246.71	0.205758	0.514689	0.399773	0.689324	1
chr8:93957259_1_chimp	chr8:93957259_1	chr8	93957259	alt	1	SNP	145	42.9706	56.2275	0.39159	0.672738	0.582085	0.56051	1
chr8:93957259_1_hs	chr8:93957259_1	chr8	93957259	ref	1	SNP	194.5	57.7125	240.053	2.05056	0.692754	2.96001	0.00307628	0.0804986
chr8:93957259_2_hs	chr8:93957259_2	chr8	93957528	ref	2	SNP	6.75	2.00146	1.78487	-0.153964	2.39528	-0.0642782	0.948749	1
chr8:93960845_1_chimp	chr8:93960845_1	chr8	93960845	alt	1	SNP	135.75	40.8347	31.6136	-0.362958	1.12091	-0.323807	0.746084	1
chr8:93960845_1_hs	chr8:93960845_1	chr8	93960845	ref	1	SNP	38.25	11.4522	96.6724	3.06974	1.05458	2.91087	0.00360425	0.0911478
chr8:93960845_2_chimp	chr8:93960845_2	chr8	93961114	alt	2	SNP	246.5	72.2257	68.8884	-0.0661951	0.753996	-0.0877924	0.930042	1
chr8:93960845_2_hs	chr8:93960845_2	chr8	93961114	ref	2	SNP	727.25	217.034	228.397	0.0764425	0.530395	0.144124	0.885403	1
chr8:93975045_1_hs	chr8:93975045_1	chr8	93975045	ref	1	SNP	102.5	30.9165	33.9574	0.144548	1.11674	0.129438	0.897011	1
chr8:93975045_2_chimp	chr8:93975045_2	chr8	93975314	alt	2	SNP	26.75	8.17912	19.9083	1.29005	1.58102	0.815961	0.414522	1
chr8:93975045_2_hs	chr8:93975045_2	chr8	93975314	ref	2	SNP	30	8.9865	13.6205	0.617368	1.27293	0.484999	0.627677	1
chr8:94018357_1_chimp	chr8:94018357_1	chr8	94018357	alt	1	SNP	247.75	74.8077	151.869	1.02423	0.886889	1.15485	0.248151	0.979542
chr8:94018357_1_hs	chr8:94018357_1	chr8	94018357	ref	1	SNP	486.25	146.366	232.963	0.671573	0.516121	1.30119	0.193192	0.929898
chr8:94018357_2_chimp	chr8:94018357_2	chr8	94018626	alt	2	SNP	143.25	42.774	76.712	0.843736	0.949827	0.888306	0.374376	1
chr8:94018357_2_hs	chr8:94018357_2	chr8	94018626	ref	2	SNP	98	29.1483	28.5906	-0.038944	0.927021	-0.0420098	0.966491	1
chr8:94024770_2_chimp	chr8:94024770_2	chr8	94025039	alt	2	SNP	435	129.074	240.336	0.897948	0.842795	1.06544	0.286677	1
chr8:94024770_2_hs	chr8:94024770_2	chr8	94025039	ref	2	SNP	602	177.863	128.842	-0.46174	0.759596	-0.607876	0.54327	1
chr8:94028382_1_chimp	chr8:94028382_1	chr8	94028382	alt	1	SNP	97.25	29.3628	41.7874	0.517273	0.862346	0.599844	0.54861	1
chr8:94028382_1_hs	chr8:94028382_1	chr8	94028382	ref	1	SNP	86.5	26.1714	23.997	-0.11645	0.967651	-0.120344	0.904211	1
chr8:94028382_2_chimp	chr8:94028382_2	chr8	94028651	alt	2	SNP	515	158.409	234.164	0.564551	1.43573	0.393216	0.69416	1
chr8:94028382_2_hs	chr8:94028382_2	chr8	94028651	ref	2	SNP	239.25	73.6932	139.771	0.927045	0.741162	1.2508	0.211008	0.949061
chr8:94035903_1_chimp	chr8:94035903_1	chr8	94035903	alt	1	SNP	430.75	128.276	143.402	0.164537	0.669893	0.245616	0.805979	1
chr8:94035903_1_hs	chr8:94035903_1	chr8	94035903	ref	1	SNP	448	134.06	146.443	0.129231	0.658302	0.196309	0.844368	1
chr8:94035903_2_chimp	chr8:94035903_2	chr8	94036172	alt	2	SNP	327.75	98.8731	107.918	0.122524	0.616172	0.198846	0.842383	1
chr8:94035903_2_hs	chr8:94035903_2	chr8	94036172	ref	2	SNP	613.75	182.048	164.506	-0.142267	0.692311	-0.205496	0.837184	1
chr8:94044591_1_chimp	chr8:94044591_1	chr8	94044591	alt	1	SNP	1520.5	451.556	319.998	-0.493457	0.377565	-1.30695	0.191231	0.92732
chr8:94044591_1_hs	chr8:94044591_1	chr8	94044591	ref	1	SNP	1506.25	445.596	400.949	-0.155831	0.381658	-0.408299	0.683054	1
chr8:94044591_2_chimp	chr8:94044591_2	chr8	94044860	alt	2	SNP	162	48.8645	81.8843	0.739281	0.830389	0.890283	0.373314	1
chr8:94044591_2_hs	chr8:94044591_2	chr8	94044860	ref	2	SNP	166.25	50.0508	44.5253	-0.160992	0.872635	-0.18449	0.853629	1
chr8:94078883_1_chimp	chr8:94078883_1	chr8	94078883	alt	1	SNP	849	256.343	548.627	1.09535	0.43334	2.52769	0.0114816	0.220945
chr8:94078883_1_hs	chr8:94078883_1	chr8	94078883	ref	1	SNP	369.25	114.109	204.866	0.847126	0.804662	1.05277	0.292446	1
chr8:94078883_2_chimp	chr8:94078883_2	chr8	94079152	alt	2	SNP	850	253.814	480.762	0.923081	0.429452	2.14944	0.0315997	0.427227
chr8:94078883_2_hs	chr8:94078883_2	chr8	94079152	ref	2	SNP	1161.75	350.372	670.741	0.936135	0.446481	2.09669	0.0360206	0.460084
chr8:94101119_1_chimp	chr8:94101119_1	chr8	94101119	alt	1	SNP	455	134.447	223.783	0.729928	0.551503	1.32352	0.185661	0.921187
chr8:94101119_1_hs	chr8:94101119_1	chr8	94101119	ref	1	SNP	271	80.2338	32.9232	-1.27642	1.1126	-1.14724	0.251281	0.981327
chr8:94111434_1_chimp	chr8:94111434_1	chr8	94111434	alt	1	SNP	1.75	0.565006	0.552431	0.226176	2.48784	0.0909126	0.927562	1
chr8:94111434_1_hs	chr8:94111434_1	chr8	94111434	ref	1	SNP	32.5	9.82984	35.4485	1.85889	1.08717	1.70984	0.0872949	0.714733
chr8:94111434_2_chimp	chr8:94111434_2	chr8	94111703	alt	2	SNP	649	194.954	350.863	0.845539	0.404207	2.09185	0.0364522	0.46318
chr8:94111434_2_hs	chr8:94111434_2	chr8	94111703	ref	2	SNP	484.25	146.137	220.531	0.597046	0.611993	0.975576	0.329274	1
chr8:9412251_1_chimp	chr8:9412251_1	chr8	9412251	alt	1	SNP	1395.25	415.78	665.477	0.678538	0.313133	2.16693	0.03024	0.416229
chr8:9412251_1_hs	chr8:9412251_1	chr8	9412251	ref	1	SNP	928.5	275.076	298.393	0.117911	0.325777	0.361939	0.717398	1
chr8:9412251_2_chimp	chr8:9412251_2	chr8	9412520	alt	2	SNP	394.5	116.401	72.7913	-0.671888	0.938823	-0.715671	0.474194	1
chr8:9412251_2_hs	chr8:9412251_2	chr8	9412520	ref	2	SNP	338	100.219	134.923	0.423476	0.543826	0.778698	0.436157	1
chr8:94146768_1_chimp	chr8:94146768_1	chr8	94146768	alt	1	SNP	14.5	4.59149	2.95381	-0.617102	1.75904	-0.350818	0.725725	1
chr8:94146768_1_hs	chr8:94146768_1	chr8	94146768	ref	1	SNP	55	17.2537	22.8127	0.413657	1.27892	0.323442	0.74636	1
chr8:94146768_2_chimp	chr8:94146768_2	chr8	94147037	alt	2	SNP	458	140.04	282.298	1.01434	0.499253	2.03171	0.0421835	0.502046
chr8:94146768_2_hs	chr8:94146768_2	chr8	94147037	ref	2	SNP	405.25	122.683	132.555	0.114883	0.483239	0.237736	0.812086	1
chr8:94155915_1_chimp	chr8:94155915_1	chr8	94155915	alt	1	SNP	84.75	25.4187	13.5138	-0.901547	1.16011	-0.777119	0.437089	1
chr8:94155915_1_hs	chr8:94155915_1	chr8	94155915	ref	1	SNP	12.75	4.0457	6.56043	0.720183	1.59982	0.450163	0.652593	1
chr8:94155915_2_chimp	chr8:94155915_2	chr8	94156184	alt	2	SNP	938.5	278.047	248.695	-0.158372	0.679168	-0.233186	0.815617	1
chr8:94155915_2_hs	chr8:94155915_2	chr8	94156184	ref	2	SNP	835	248.498	200.535	-0.30611	0.635191	-0.481919	0.629863	1
chr8:94165310_1_chimp	chr8:94165310_1	chr8	94165310	alt	1	SNP	21.25	6.37482	3.86947	-0.703494	1.74193	-0.40386	0.686316	1
chr8:94165310_1_hs	chr8:94165310_1	chr8	94165310	ref	1	SNP	3.5	1.02648	1.64547	0.705092	2.41217	0.292306	0.770053	1
chr8:94165310_2_chimp	chr8:94165310_2	chr8	94165579	alt	2	SNP	106.75	32.213	24.8876	-0.361793	1.17078	-0.309017	0.757308	1
chr8:94168844_1_chimp	chr8:94168844_1	chr8	94168844	alt	1	SNP	426.25	126.113	106.272	-0.243023	0.590122	-0.411817	0.680473	1
chr8:94168844_1_hs	chr8:94168844_1	chr8	94168844	ref	1	SNP	1175.75	347.341	318.698	-0.122121	0.448656	-0.272192	0.785474	1
chr8:94168844_2_chimp	chr8:94168844_2	chr8	94169113	alt	2	SNP	269.25	79.8015	128.794	0.692245	1.00888	0.686152	0.492617	1
chr8:94168844_2_hs	chr8:94168844_2	chr8	94169113	ref	2	SNP	123.75	36.7732	23.1291	-0.665604	1.02355	-0.650291	0.515504	1
chr8:94227314_1_chimp	chr8:94227314_1	chr8	94227314	alt	1	SNP	761.75	225.027	149.49	-0.58556	0.605956	-0.966341	0.333874	1
chr8:94227314_1_hs	chr8:94227314_1	chr8	94227314	ref	1	SNP	651	192.573	197.037	0.026961	0.499774	0.0539464	0.956978	1
chr8:94227314_2_chimp	chr8:94227314_2	chr8	94227583	alt	2	SNP	2947	871.506	580.464	-0.584211	0.34984	-1.66994	0.094932	0.738304
chr8:94227314_2_hs	chr8:94227314_2	chr8	94227583	ref	2	SNP	3164.5	933.68	723.434	-0.368215	0.269266	-1.36748	0.171476	0.902913
chr8:94241610_1_chimp	chr8:94241610_1	chr8	94241610	alt	1	SNP	350	103.995	72.3947	-0.526567	0.745388	-0.706434	0.479918	1
chr8:94241610_1_hs	chr8:94241610_1	chr8	94241610	ref	1	SNP	667.5	198.167	142.541	-0.47876	0.460184	-1.04037	0.29817	1
chr8:94241610_2_chimp	chr8:94241610_2	chr8	94241879	alt	2	SNP	762	224.009	126.407	-0.821078	0.687895	-1.19361	0.232631	0.968822
chr8:94241610_2_hs	chr8:94241610_2	chr8	94241879	ref	2	SNP	555.25	163.622	129.575	-0.334611	0.486484	-0.687815	0.491569	1
chr8:94272513_1_hs	chr8:94272513_1	chr8	94272513	ref	1	SNP	104.25	31.0523	21.7104	-0.508449	1.2241	-0.415365	0.677875	1
chr8:94272513_2_chimp	chr8:94272513_2	chr8	94272782	alt	2	SNP	30.25	9.13889	5.78117	-0.635361	1.70337	-0.373002	0.709147	1
chr8:94272513_2_hs	chr8:94272513_2	chr8	94272782	ref	2	SNP	3.25	1.04648	0	-2.10814	3.21679	-0.655355	0.512239	1
chr8:94287126_1_chimp	chr8:94287126_1	chr8	94287126	alt	1	SNP	924.5	273.984	259.418	-0.0811135	0.446652	-0.181603	0.855894	1
chr8:94287126_1_hs	chr8:94287126_1	chr8	94287126	ref	1	SNP	974.25	289.708	179.227	-0.690018	0.757908	-0.910425	0.362598	1
chr8:94287126_2_chimp	chr8:94287126_2	chr8	94287395	alt	2	SNP	8.75	2.77637	0.705202	-1.84839	2.43396	-0.759416	0.447604	1
chr8:94287126_2_hs	chr8:94287126_2	chr8	94287395	ref	2	SNP	31	9.31845	9.46848	0.0414454	1.32436	0.0312946	0.975035	1
chr8:94291858_2_chimp	chr8:94291858_2	chr8	94292127	alt	2	SNP	37.5	11.1314	34.6462	1.62049	0.909648	1.78145	0.0748391	0.67092
chr8:94291858_2_hs	chr8:94291858_2	chr8	94292127	ref	2	SNP	148.25	44.9545	60.5254	0.434063	0.969128	0.44789	0.654232	1
chr8:94326201_2_chimp	chr8:94326201_2	chr8	94326470	alt	2	SNP	11.25	3.43362	2.49571	-0.410554	2.02585	-0.202657	0.839403	1
chr8:94326201_2_hs	chr8:94326201_2	chr8	94326470	ref	2	SNP	51.5	15.88	15.4208	-0.0272345	1.21441	-0.0224262	0.982108	1
chr8:94357207_1_chimp	chr8:94357207_1	chr8	94357207	alt	1	SNP	81.25	24.4522	18.888	-0.360825	1.18335	-0.304919	0.760428	1
chr8:94357207_1_hs	chr8:94357207_1	chr8	94357207	ref	1	SNP	258.25	76.2393	457.289	2.58336	1.41738	1.82262	0.0683607	0.642668
chr8:94357207_2_chimp	chr8:94357207_2	chr8	94357476	alt	2	SNP	284.75	85.4328	55.0147	-0.628018	0.820578	-0.765336	0.444071	1
chr8:94357207_2_hs	chr8:94357207_2	chr8	94357476	ref	2	SNP	204.25	61.0418	63.3518	0.0603089	0.81404	0.0740859	0.940942	1
chr8:94417539_1_chimp	chr8:94417539_1	chr8	94417539	alt	1	SNP	127	37.8614	32.3397	-0.223087	1.23646	-0.180425	0.856819	1
chr8:94417539_1_hs	chr8:94417539_1	chr8	94417539	ref	1	SNP	413.5	123.689	131.242	0.0887151	0.801507	0.110686	0.911866	1
chr8:94417539_2_chimp	chr8:94417539_2	chr8	94417808	alt	2	SNP	935	278.913	302.155	0.116753	0.34053	0.342857	0.731706	1
chr8:94417539_2_hs	chr8:94417539_2	chr8	94417808	ref	2	SNP	150	44.664	41.0192	-0.116023	1.07735	-0.107692	0.91424	1
chr8:94436473_1_chimp	chr8:94436473_1	chr8	94436473	alt	1	SNP	125.5	37.4509	40.9219	0.135178	1.07648	0.125574	0.900069	1
chr8:94436473_1_hs	chr8:94436473_1	chr8	94436473	ref	1	SNP	141.5	42.5417	87.1756	1.03817	1.00497	1.03303	0.30159	1
chr8:94612938_1_chimp	chr8:94612938_1	chr8	94612938	alt	1	SNP	2057	607.744	840.269	0.465395	0.545545	0.853082	0.393614	1
chr8:94612938_1_hs	chr8:94612938_1	chr8	94612938	ref	1	SNP	1867.5	554.073	617.128	0.157152	0.374521	0.419608	0.674772	1
chr8:94612938_2_chimp	chr8:94612938_2	chr8	94613207	alt	2	SNP	537.5	158.844	308.66	0.954013	0.475187	2.00766	0.0446796	0.517984
chr8:94612938_2_hs	chr8:94612938_2	chr8	94613207	ref	2	SNP	951	279.849	351.59	0.328925	0.392375	0.838292	0.401866	1
chr8:94640472_1_chimp	chr8:94640472_1	chr8	94640472	alt	1	SNP	6	1.78301	2.23849	0.290226	1.77044	0.163929	0.869787	1
chr8:94640472_1_hs	chr8:94640472_1	chr8	94640472	ref	1	SNP	9.5	2.91531	6.73227	1.21466	2.05474	0.591151	0.554419	1
chr8:94640472_2_chimp	chr8:94640472_2	chr8	94640741	alt	2	SNP	85	25.5395	35.3746	0.476925	1.06939	0.445979	0.655612	1
chr8:94640472_2_hs	chr8:94640472_2	chr8	94640741	ref	2	SNP	9.5	3.05802	0.368287	-2.56964	2.43356	-1.05592	0.291005	1
chr8:94678064_2_chimp	chr8:94678064_2	chr8	94678333	alt	2	SNP	703	208.218	276.486	0.404123	0.451414	0.895239	0.370659	1
chr8:94678064_2_hs	chr8:94678064_2	chr8	94678333	ref	2	SNP	2929	865.451	651.266	-0.412549	0.348209	-1.18477	0.236107	0.971538
chr8:947703_1_chimp	chr8:947703_1	chr8	947703	alt	1	SNP	4	1.25885	5.18458	2.05842	1.98529	1.03683	0.299814	1
chr8:947703_1_hs	chr8:947703_1	chr8	947703	ref	1	SNP	47.75	14.5537	22.5379	0.637067	1.472	0.432789	0.665168	1
chr8:947703_2_chimp	chr8:947703_2	chr8	947972	alt	2	SNP	138.5	41.6396	34.4557	-0.267358	1.09819	-0.243454	0.807653	1
chr8:947703_2_hs	chr8:947703_2	chr8	947972	ref	2	SNP	189.25	56.0419	20.7313	-1.42353	1.18006	-1.20632	0.227693	0.964173
chr8:94813392_1_chimp	chr8:94813392_1	chr8	94813392	alt	1	SNP	284.75	84.0201	57.0557	-0.55288	0.79129	-0.698707	0.484735	1
chr8:94813392_1_hs	chr8:94813392_1	chr8	94813392	ref	1	SNP	497.75	148.125	113.919	-0.383665	0.588721	-0.651692	0.5146	1
chr8:94813392_2_chimp	chr8:94813392_2	chr8	94813661	alt	2	SNP	25	7.5768	14.803	0.949973	1.29392	0.734184	0.462836	1
chr8:94813392_2_hs	chr8:94813392_2	chr8	94813661	ref	2	SNP	18.75	5.79322	22.234	1.94603	1.64475	1.18318	0.23674	0.972124
chr8:9484757_1_chimp	chr8:9484757_1	chr8	9484757	alt	1	SNP	1102.5	327.709	386.539	0.240418	0.441221	0.544893	0.585827	1
chr8:9484757_1_hs	chr8:9484757_1	chr8	9484757	ref	1	SNP	162.75	48.4841	37.7651	-0.353909	1.14482	-0.309139	0.757216	1
chr8:9484757_2_chimp	chr8:9484757_2	chr8	9485026	alt	2	SNP	1551	457.914	1210.28	1.40069	0.604658	2.3165	0.0205311	0.327567
chr8:9484757_2_hs	chr8:9484757_2	chr8	9485026	ref	2	SNP	2552.25	754.849	717.573	-0.0754279	0.408597	-0.184602	0.853541	1
chr8:94967895_1_chimp	chr8:94967895_1	chr8	94967895	alt	1	SNP	0.25	0.0644758	0	1.4193	3.35245	0.423364	0.67203	1
chr8:94967895_2_chimp	chr8:94967895_2	chr8	94968164	alt	2	SNP	743.5	223.418	289.512	0.374726	0.364606	1.02776	0.304064	1
chr8:94967895_2_hs	chr8:94967895_2	chr8	94968164	ref	2	SNP	657	200.036	508.189	1.34469	0.292465	4.59778	4.27015e-06	0.000216056
chr8:94987980_1_chimp	chr8:94987980_1	chr8	94987980	alt	1	SNP	351.75	104.665	117.314	0.165364	0.502997	0.328758	0.742339	1
chr8:94987980_1_hs	chr8:94987980_1	chr8	94987980	ref	1	SNP	161.75	48.2275	26.3553	-0.863815	1.20308	-0.718003	0.472755	1
chr8:94987980_2_chimp	chr8:94987980_2	chr8	94988249	alt	2	SNP	1212.25	359.52	358.136	-0.00425189	0.400529	-0.0106157	0.99153	1
chr8:94987980_2_hs	chr8:94987980_2	chr8	94988249	ref	2	SNP	1099.5	327.238	250.517	-0.38362	0.398429	-0.962831	0.335632	1
chr8:95037190_1_chimp	chr8:95037190_1	chr8	95037190	alt	1	SNP	393.25	117.174	161.704	0.469009	0.619106	0.757559	0.448715	1
chr8:95037190_1_hs	chr8:95037190_1	chr8	95037190	ref	1	SNP	446.75	133.183	301.912	1.17747	0.512425	2.29784	0.0215708	0.338192
chr8:95037190_2_chimp	chr8:95037190_2	chr8	95037459	alt	2	SNP	950.25	281.819	194.332	-0.533863	0.442871	-1.20546	0.228026	0.964407
chr8:95037190_2_hs	chr8:95037190_2	chr8	95037459	ref	2	SNP	644.5	191.505	174.927	-0.128396	0.412894	-0.310965	0.755827	1
chr8:95072871_1_chimp	chr8:95072871_1	chr8	95072871	alt	1	SNP	72.5	21.2462	18.081	-0.219544	1.19922	-0.183073	0.854741	1
chr8:95072871_1_hs	chr8:95072871_1	chr8	95072871	ref	1	SNP	1221.25	360.253	344.041	-0.0710385	0.421825	-0.168408	0.866263	1
chr8:95072871_2_chimp	chr8:95072871_2	chr8	95073140	alt	2	SNP	134.25	39.4457	21.9912	-0.832559	1.00574	-0.827803	0.407782	1
chr8:95072871_2_hs	chr8:95072871_2	chr8	95073140	ref	2	SNP	327.5	97.428	109.873	0.176865	0.84354	0.209671	0.833925	1
chr8:95076568_1_chimp	chr8:95076568_1	chr8	95076568	alt	1	SNP	315	93.5878	1407.43	3.91079	0.322684	12.1196	8.31774e-34	1.43861e-31
chr8:95076568_1_hs	chr8:95076568_1	chr8	95076568	ref	1	SNP	497.25	147.485	1211.27	3.03882	0.424284	7.16223	7.93773e-13	7.02876e-11
chr8:95076568_2_chimp	chr8:95076568_2	chr8	95076837	alt	2	SNP	1317.5	388.643	782.462	1.00722	0.514607	1.95726	0.0503164	0.551304
chr8:95076568_2_hs	chr8:95076568_2	chr8	95076837	ref	2	SNP	688	203.884	186.705	-0.123982	0.679922	-0.182347	0.85531	1
chr8:95099970_1_chimp	chr8:95099970_1	chr8	95099970	alt	1	SNP	61.75	18.2338	10.2297	-0.823852	1.57676	-0.522495	0.601326	1
chr8:95099970_1_hs	chr8:95099970_1	chr8	95099970	ref	1	SNP	378	112.997	281.8	1.31829	0.382755	3.4442	0.000572742	0.0192472
chr8:95099970_2_chimp	chr8:95099970_2	chr8	95100239	alt	2	SNP	917.5	272.39	232.159	-0.228237	0.793963	-0.287466	0.773756	1
chr8:95099970_2_hs	chr8:95099970_2	chr8	95100239	ref	2	SNP	321.75	96.5647	80.6575	-0.255457	0.9684	-0.263793	0.79194	1
chr8:95114144_1_hs	chr8:95114144_1	chr8	95114144	ref	1	SNP	73	21.871	80.6189	1.87873	0.642298	2.92502	0.00344432	0.0880101
chr8:95114144_2_chimp	chr8:95114144_2	chr8	95114413	alt	2	SNP	107	31.8109	59.9742	0.905633	0.698551	1.29644	0.194822	0.931546
chr8:95114144_2_hs	chr8:95114144_2	chr8	95114413	ref	2	SNP	113.25	34.2496	54.5714	0.67453	0.662469	1.01821	0.30858	1
chr8:95126764_1_chimp	chr8:95126764_1	chr8	95126764	alt	1	SNP	124	37.0376	60.9526	0.724243	0.939574	0.770821	0.440813	1
chr8:95126764_1_hs	chr8:95126764_1	chr8	95126764	ref	1	SNP	308.75	90.4614	80.456	-0.163913	0.746239	-0.219652	0.826142	1
chr8:95126764_2_chimp	chr8:95126764_2	chr8	95127033	alt	2	SNP	841.5	252.206	342.903	0.445701	0.57125	0.78022	0.435262	1
chr8:95126764_2_hs	chr8:95126764_2	chr8	95127033	ref	2	SNP	2559	759.232	829.857	0.126388	0.366098	0.34523	0.729921	1
chr8:95154562_2_chimp	chr8:95154562_2	chr8	95154831	alt	2	SNP	67.5	20.6522	60.4558	1.55511	0.890132	1.74706	0.0806268	0.6922
chr8:95154562_2_hs	chr8:95154562_2	chr8	95154831	ref	2	SNP	232	71.6171	118.186	0.726316	0.608417	1.19378	0.232564	0.968688
chr8:95189658_1_chimp	chr8:95189658_1	chr8	95189658	alt	1	SNP	65.75	19.839	18.1925	-0.111567	1.1577	-0.0963693	0.923227	1
chr8:95189658_1_hs	chr8:95189658_1	chr8	95189658	ref	1	SNP	55.25	16.1722	4.78921	-1.74027	1.72543	-1.0086	0.313167	1
chr8:95189658_2_chimp	chr8:95189658_2	chr8	95189927	alt	2	SNP	232.25	68.7679	34.9757	-0.968307	1.06774	-0.906872	0.364474	1
chr8:95189658_2_hs	chr8:95189658_2	chr8	95189927	ref	2	SNP	126.75	37.7733	28.8592	-0.380419	1.09537	-0.347297	0.728368	1
chr8:95212321_1_chimp	chr8:95212321_1	chr8	95212321	alt	1	SNP	2753.75	813.254	547.523	-0.568572	0.398525	-1.42669	0.153668	0.876221
chr8:95212321_1_hs	chr8:95212321_1	chr8	95212321	ref	1	SNP	2653	784.164	1318.59	0.748387	0.530771	1.41	0.15854	0.885209
chr8:95212321_2_chimp	chr8:95212321_2	chr8	95212590	alt	2	SNP	2220.75	654.575	471.851	-0.475658	0.440174	-1.08061	0.279869	1
chr8:95212321_2_hs	chr8:95212321_2	chr8	95212590	ref	2	SNP	3843.25	1132.15	763.82	-0.568285	0.293589	-1.93565	0.0529111	0.565975
chr8:95224852_1_chimp	chr8:95224852_1	chr8	95224852	alt	1	SNP	2491.75	738.503	609.971	-0.274534	0.30575	-0.897902	0.369238	1
chr8:95224852_1_hs	chr8:95224852_1	chr8	95224852	ref	1	SNP	632.5	188.086	214.064	0.184026	0.398182	0.462166	0.643962	1
chr8:95224852_2_chimp	chr8:95224852_2	chr8	95225121	alt	2	SNP	97.75	29.0929	18.8856	-0.609374	1.31196	-0.464475	0.642307	1
chr8:95224852_2_hs	chr8:95224852_2	chr8	95225121	ref	2	SNP	220.5	65.3458	77.7324	0.244689	0.679185	0.360268	0.718647	1
chr8:95248798_1_chimp	chr8:95248798_1	chr8	95248798	alt	1	SNP	535.5	159.285	171.865	0.107356	0.674681	0.159121	0.873573	1
chr8:95248798_1_hs	chr8:95248798_1	chr8	95248798	ref	1	SNP	867.25	257.178	252.986	-0.0268572	0.378391	-0.0709772	0.943416	1
chr8:95248798_2_chimp	chr8:95248798_2	chr8	95249067	alt	2	SNP	961.75	286.773	384.655	0.419502	0.424057	0.989259	0.322537	1
chr8:95248798_2_hs	chr8:95248798_2	chr8	95249067	ref	2	SNP	870.5	259.677	286.025	0.14294	0.500569	0.285556	0.775218	1
chr8:95305224_1_chimp	chr8:95305224_1	chr8	95305224	alt	1	SNP	42.5	13.0228	9.79872	-0.402834	1.65518	-0.243378	0.807712	1
chr8:95364599_1_chimp	chr8:95364599_1	chr8	95364599	alt	1	SNP	2278	673.997	767.637	0.186217	0.325471	0.572147	0.567223	1
chr8:95364599_1_hs	chr8:95364599_1	chr8	95364599	ref	1	SNP	2618.75	773.145	1212.64	0.647809	0.463338	1.39813	0.162073	0.890034
chr8:95364599_2_chimp	chr8:95364599_2	chr8	95364868	alt	2	SNP	1	0.323209	0.235067	0.178334	2.51045	0.0710369	0.943368	1
chr8:95364599_2_hs	chr8:95364599_2	chr8	95364868	ref	2	SNP	833.5	247.096	213.727	-0.206001	0.45807	-0.449715	0.652916	1
chr8:95381554_1_hs	chr8:95381554_1	chr8	95381554	ref	1	SNP	10.5	3.31999	11.9311	1.85561	1.63651	1.13388	0.256844	0.985753
chr8:95381554_2_chimp	chr8:95381554_2	chr8	95381823	alt	2	SNP	779.75	230.868	169.801	-0.43984	0.675602	-0.651035	0.515024	1
chr8:95381554_2_hs	chr8:95381554_2	chr8	95381823	ref	2	SNP	957.25	284.973	219.381	-0.374469	0.584106	-0.641098	0.521459	1
chr8:95393956_1_chimp	chr8:95393956_1	chr8	95393956	alt	1	SNP	198.5	59.4213	71.3831	0.271447	0.811017	0.3347	0.737852	1
chr8:95393956_1_hs	chr8:95393956_1	chr8	95393956	ref	1	SNP	56.5	16.9252	14.6833	-0.194515	1.35286	-0.143781	0.885673	1
chr8:95406031_1_chimp	chr8:95406031_1	chr8	95406031	alt	1	SNP	1974	583.099	425.822	-0.450957	0.442545	-1.01901	0.308199	1
chr8:95406031_1_hs	chr8:95406031_1	chr8	95406031	ref	1	SNP	1435.25	423.152	388.842	-0.124702	0.323577	-0.385387	0.69995	1
chr8:95406031_2_chimp	chr8:95406031_2	chr8	95406300	alt	2	SNP	3226.5	952.473	733.845	-0.377859	0.294712	-1.28213	0.199797	0.937585
chr8:95406031_2_hs	chr8:95406031_2	chr8	95406300	ref	2	SNP	2556.25	753.473	553.18	-0.44617	0.316282	-1.41067	0.158341	0.88491
chr8:95413271_1_chimp	chr8:95413271_1	chr8	95413271	alt	1	SNP	1227.75	364.08	3504.82	3.26652	0.539717	6.05228	1.42807e-09	1.02107e-07
chr8:95413271_1_hs	chr8:95413271_1	chr8	95413271	ref	1	SNP	1012.5	297.611	3620.97	3.60439	0.581303	6.20054	5.62695e-10	4.14599e-08
chr8:95413271_2_chimp	chr8:95413271_2	chr8	95413540	alt	2	SNP	26.75	8.10039	15.7289	0.961902	1.62966	0.590248	0.555025	1
chr8:95413271_2_hs	chr8:95413271_2	chr8	95413540	ref	2	SNP	0.5	0.166843	0	0.606122	3.34149	0.181393	0.856059	1
chr8:95430980_1_chimp	chr8:95430980_1	chr8	95430980	alt	1	SNP	371.25	108.879	201.137	0.885914	0.629821	1.40661	0.159542	0.886368
chr8:95430980_1_hs	chr8:95430980_1	chr8	95430980	ref	1	SNP	402.25	119.471	170.56	0.513194	0.428763	1.19692	0.231339	0.968062
chr8:95443899_2_chimp	chr8:95443899_2	chr8	95444168	alt	2	SNP	143.25	43.0566	43.2543	0.0127834	1.037	0.0123272	0.990165	1
chr8:95443899_2_hs	chr8:95443899_2	chr8	95444168	ref	2	SNP	197	59.706	76.7858	0.368584	0.82392	0.447354	0.654619	1
chr8:95481506_1_chimp	chr8:95481506_1	chr8	95481506	alt	1	SNP	93.25	27.4581	116.194	2.07461	1.08708	1.90842	0.0563364	0.584687
chr8:95481506_1_hs	chr8:95481506_1	chr8	95481506	ref	1	SNP	1.25	0.396154	0.958807	1.12908	2.21234	0.510353	0.609804	1
chr8:95481506_2_chimp	chr8:95481506_2	chr8	95481775	alt	2	SNP	843.5	250.195	188.898	-0.402629	0.808046	-0.498275	0.61829	1
chr8:95481506_2_hs	chr8:95481506_2	chr8	95481775	ref	2	SNP	530.25	156.669	129.315	-0.271532	0.667942	-0.406521	0.68436	1
chr8:95491859_1_chimp	chr8:95491859_1	chr8	95491859	alt	1	SNP	1506.75	446.905	260.02	-0.779162	0.434003	-1.79529	0.0726068	0.661295
chr8:95491859_1_hs	chr8:95491859_1	chr8	95491859	ref	1	SNP	2637.5	780.773	763.419	-0.0348851	0.448366	-0.077805	0.937983	1
chr8:95491859_2_chimp	chr8:95491859_2	chr8	95492128	alt	2	SNP	1012	299.861	401.347	0.420681	0.330988	1.27098	0.203735	0.941227
chr8:95491859_2_hs	chr8:95491859_2	chr8	95492128	ref	2	SNP	989.25	295.604	702.123	1.24563	0.524179	2.37635	0.0174851	0.295026
chr8:95493321_1_chimp	chr8:95493321_1	chr8	95493321	alt	1	SNP	320	95.3185	82.297	-0.205499	0.651213	-0.315564	0.752333	1
chr8:95493321_1_hs	chr8:95493321_1	chr8	95493321	ref	1	SNP	321.25	96.5715	63.8355	-0.590505	0.719423	-0.820803	0.411758	1
chr8:95493321_2_chimp	chr8:95493321_2	chr8	95493590	alt	2	SNP	602.25	178.392	130.617	-0.447352	0.913233	-0.489855	0.624237	1
chr8:95493321_2_hs	chr8:95493321_2	chr8	95493590	ref	2	SNP	780.25	232.248	312.937	0.425226	0.532182	0.799024	0.424277	1
chr8:95503422_1_chimp	chr8:95503422_1	chr8	95503422	alt	1	SNP	362.25	108.793	180.947	0.736621	0.509514	1.44573	0.148253	0.865802
chr8:95503422_1_hs	chr8:95503422_1	chr8	95503422	ref	1	SNP	214.5	64.4977	107.202	0.734355	0.506804	1.44899	0.14734	0.863932
chr8:95503422_2_chimp	chr8:95503422_2	chr8	95503691	alt	2	SNP	1637	485.173	762.086	0.649135	0.612933	1.05906	0.289571	1
chr8:95503422_2_hs	chr8:95503422_2	chr8	95503691	ref	2	SNP	652.25	193.038	117.548	-0.710388	0.571629	-1.24274	0.213962	0.95098
chr8:9551601_1_chimp	chr8:9551601_1	chr8	9551601	alt	1	SNP	878.25	262.523	1086.58	2.04785	0.492744	4.15601	3.2385e-05	0.00143973
chr8:9551601_1_hs	chr8:9551601_1	chr8	9551601	ref	1	SNP	677.75	203.127	468.392	1.2068	0.414219	2.91343	0.00357482	0.0905732
chr8:9551601_2_chimp	chr8:9551601_2	chr8	9551870	alt	2	SNP	3383.75	1006.22	984.287	-0.0308529	0.422998	-0.0729387	0.941855	1
chr8:9551601_2_hs	chr8:9551601_2	chr8	9551870	ref	2	SNP	2637	780.129	628.313	-0.310704	0.382721	-0.811828	0.41689	1
chr8:95693168_1_chimp	chr8:95693168_1	chr8	95693168	alt	1	SNP	371.75	110.75	262.041	1.23675	0.501305	2.46706	0.0136229	0.249152
chr8:95693168_1_hs	chr8:95693168_1	chr8	95693168	ref	1	SNP	385.25	115.637	293.56	1.33926	0.612744	2.18567	0.0288396	0.403852
chr8:95693168_2_chimp	chr8:95693168_2	chr8	95693437	alt	2	SNP	708.5	207.835	171.683	-0.278	0.585759	-0.474598	0.635073	1
chr8:95693168_2_hs	chr8:95693168_2	chr8	95693437	ref	2	SNP	2066.75	609.507	640.96	0.0697846	0.385113	0.181205	0.856206	1
chr8:95787183_2_chimp	chr8:95787183_2	chr8	95787452	alt	2	SNP	708.5	209.949	150.704	-0.475193	0.518551	-0.916385	0.359465	1
chr8:95787183_2_hs	chr8:95787183_2	chr8	95787452	ref	2	SNP	1523	450.4	404.017	-0.160488	0.379798	-0.422562	0.672615	1
chr8:95833542_1_chimp	chr8:95833542_1	chr8	95833542	alt	1	SNP	588	173.697	100.41	-0.787162	0.636335	-1.23702	0.216078	0.95359
chr8:95833542_1_hs	chr8:95833542_1	chr8	95833542	ref	1	SNP	643	189.474	145.302	-0.380274	0.555742	-0.684264	0.493809	1
chr8:95833542_2_chimp	chr8:95833542_2	chr8	95833811	alt	2	SNP	272.5	81.0318	141.476	0.807048	0.542993	1.4863	0.137201	0.845598
chr8:95833542_2_hs	chr8:95833542_2	chr8	95833811	ref	2	SNP	15.75	4.73532	1.35659	-1.74168	1.62501	-1.07179	0.283813	1
chr8:95971672_2_chimp	chr8:95971672_2	chr8	95971941	alt	2	SNP	921.5	274.253	241.868	-0.184702	0.38039	-0.485558	0.62728	1
chr8:95971672_2_hs	chr8:95971672_2	chr8	95971941	ref	2	SNP	901	269.339	573.786	1.08899	0.456284	2.38664	0.0170031	0.28959
chr8:96147233_1_chimp	chr8:96147233_1	chr8	96147233	alt	1	SNP	3765	1110.49	941.047	-0.239538	0.300946	-0.795951	0.426061	1
chr8:96147233_1_hs	chr8:96147233_1	chr8	96147233	ref	1	SNP	3145.25	926.515	713.749	-0.3772	0.301622	-1.25057	0.211091	0.949082
chr8:96147233_2_chimp	chr8:96147233_2	chr8	96147502	alt	2	SNP	515.5	154.555	240.3	0.630764	0.577974	1.09134	0.275125	0.996984
chr8:96147233_2_hs	chr8:96147233_2	chr8	96147502	ref	2	SNP	1170.25	348.96	471.479	0.430642	0.411859	1.04561	0.295743	1
chr8:9614985_1_chimp	chr8:9614985_1	chr8	9614985	alt	1	SNP	353	106.081	121.498	0.200325	0.698555	0.28677	0.774288	1
chr8:9614985_1_hs	chr8:9614985_1	chr8	9614985	ref	1	SNP	724.75	217.725	369.722	0.766245	0.35182	2.17794	0.0294103	0.409106
chr8:9614985_2_chimp	chr8:9614985_2	chr8	9615254	alt	2	SNP	22.75	7.08567	25.0675	1.82825	1.43193	1.27677	0.201683	0.939498
chr8:9614985_2_hs	chr8:9614985_2	chr8	9615254	ref	2	SNP	46.5	14.515	5.5375	-1.37205	1.65205	-0.830513	0.406249	1
chr8:96153621_1_chimp	chr8:96153621_1	chr8	96153621	alt	1	SNP	384.25	113.944	66.1782	-0.779135	0.84296	-0.924284	0.355339	1
chr8:96153621_1_hs	chr8:96153621_1	chr8	96153621	ref	1	SNP	864	255.539	474.176	0.888566	0.645843	1.37582	0.168876	0.898953
chr8:96153621_2_chimp	chr8:96153621_2	chr8	96153890	alt	2	SNP	127	37.7831	33.6089	-0.164155	1.27602	-0.128646	0.897638	1
chr8:96153621_2_hs	chr8:96153621_2	chr8	96153890	ref	2	SNP	503.5	148.787	148.743	-0.00789	0.662555	-0.0119084	0.990499	1
chr8:96163981_1_chimp	chr8:96163981_1	chr8	96163981	alt	1	SNP	262.75	78.7003	66.2196	-0.246383	0.661635	-0.372385	0.709606	1
chr8:96163981_1_hs	chr8:96163981_1	chr8	96163981	ref	1	SNP	26	7.90229	16.0162	1.02499	1.56272	0.655903	0.511887	1
chr8:96163981_2_chimp	chr8:96163981_2	chr8	96164250	alt	2	SNP	3.5	1.14467	0.249126	-1.65719	2.43519	-0.680515	0.496179	1
chr8:96163981_2_hs	chr8:96163981_2	chr8	96164250	ref	2	SNP	3.5	1.10048	1.27491	0.230136	2.42767	0.0947972	0.924476	1
chr8:96179894_1_chimp	chr8:96179894_1	chr8	96179894	alt	1	SNP	234.5	69.5793	64.9725	-0.0934	1.03803	-0.0899782	0.928305	1
chr8:96179894_1_hs	chr8:96179894_1	chr8	96179894	ref	1	SNP	33.75	10.0943	7.80042	-0.358757	1.90148	-0.188673	0.850349	1
chr8:96179894_2_chimp	chr8:96179894_2	chr8	96180163	alt	2	SNP	178.75	53.4718	156.296	1.54125	0.69741	2.20996	0.0271082	0.388039
chr8:96179894_2_hs	chr8:96179894_2	chr8	96180163	ref	2	SNP	293.5	87.9231	58.8653	-0.573198	1.03979	-0.551261	0.581455	1
chr8:96213862_1_chimp	chr8:96213862_1	chr8	96213862	alt	1	SNP	11.25	3.38536	12.9713	1.95427	1.31831	1.4824	0.138233	0.847697
chr8:96213862_1_hs	chr8:96213862_1	chr8	96213862	ref	1	SNP	51.75	15.3069	13.0799	-0.221398	1.35591	-0.163283	0.870296	1
chr8:96213862_2_chimp	chr8:96213862_2	chr8	96214131	alt	2	SNP	398.25	118.847	73.5136	-0.687218	0.770801	-0.891564	0.372627	1
chr8:96213862_2_hs	chr8:96213862_2	chr8	96214131	ref	2	SNP	69.5	20.9582	21.7167	0.0626544	1.35696	0.0461726	0.963173	1
chr8:96227006_1_chimp	chr8:96227006_1	chr8	96227006	alt	1	SNP	42.25	13.2596	9.29377	-0.4942	1.32751	-0.372277	0.709687	1
chr8:96227006_1_hs	chr8:96227006_1	chr8	96227006	ref	1	SNP	7.25	2.24007	6.82477	1.61443	1.99636	0.808687	0.418695	1
chr8:96227006_2_chimp	chr8:96227006_2	chr8	96227275	alt	2	SNP	1113.25	331.895	398.72	0.263201	0.42296	0.622283	0.533756	1
chr8:96227006_2_hs	chr8:96227006_2	chr8	96227275	ref	2	SNP	2509.25	743.753	1145.54	0.621532	0.420632	1.47762	0.139511	0.849879
chr8:96315483_1_chimp	chr8:96315483_1	chr8	96315483	alt	1	SNP	9.25	2.94567	4.98015	0.768714	1.9733	0.389557	0.696864	1
chr8:96315483_1_hs	chr8:96315483_1	chr8	96315483	ref	1	SNP	10.75	3.23078	4.58757	0.526005	1.48514	0.354178	0.723206	1
chr8:96315483_2_chimp	chr8:96315483_2	chr8	96315752	alt	2	SNP	4732.5	1398.39	1368.8	-0.0317116	0.313755	-0.101071	0.919494	1
chr8:96315483_2_hs	chr8:96315483_2	chr8	96315752	ref	2	SNP	2716	800.368	817.21	0.0282264	0.336166	0.0839658	0.933084	1
chr8:96333100_1_chimp	chr8:96333100_1	chr8	96333100	alt	1	SNP	614.75	189.643	496.377	1.38915	0.290863	4.77597	1.78847e-06	9.50697e-05
chr8:96333100_1_hs	chr8:96333100_1	chr8	96333100	ref	1	SNP	581.5	176.627	307.975	0.804536	0.652153	1.23366	0.217329	0.954399
chr8:96333100_2_chimp	chr8:96333100_2	chr8	96333369	alt	2	SNP	790	233.533	427.266	0.870054	1.18511	0.734156	0.462854	1
chr8:96333100_2_hs	chr8:96333100_2	chr8	96333369	ref	2	SNP	1013.5	299.001	292.405	-0.0301603	0.482558	-0.062501	0.950164	1
chr8:9633552_1_chimp	chr8:9633552_1	chr8	9633552	alt	1	SNP	130.5	39.322	55.8899	0.512031	1.03365	0.495363	0.620344	1
chr8:9633552_1_hs	chr8:9633552_1	chr8	9633552	ref	1	SNP	171.25	50.9494	37.6269	-0.429621	1.06685	-0.402699	0.68717	1
chr8:9633552_2_chimp	chr8:9633552_2	chr8	9633821	alt	2	SNP	170.25	51.4943	144.733	1.49115	0.457652	3.25826	0.00112098	0.0345252
chr8:9633552_2_hs	chr8:9633552_2	chr8	9633821	ref	2	SNP	126	37.6373	81.3277	1.10692	0.798696	1.38591	0.165774	0.895176
chr8:96338996_1_chimp	chr8:96338996_1	chr8	96338996	alt	1	SNP	37.25	11.2076	23.384	1.0656	1.32075	0.80681	0.419776	1
chr8:96338996_1_hs	chr8:96338996_1	chr8	96338996	ref	1	SNP	38.5	11.6567	2.53225	-2.19026	2.0135	-1.08778	0.27669	0.998037
chr8:96338996_2_chimp	chr8:96338996_2	chr8	96339265	alt	2	SNP	52	15.41	13.9436	-0.134494	0.995473	-0.135105	0.892528	1
chr8:96338996_2_hs	chr8:96338996_2	chr8	96339265	ref	2	SNP	51	15.2098	8.28335	-0.860282	1.14577	-0.750835	0.452752	1
chr8:96348936_1_chimp	chr8:96348936_1	chr8	96348936	alt	1	SNP	22.25	6.98442	13.7114	0.988809	1.60811	0.614889	0.538628	1
chr8:96348936_1_hs	chr8:96348936_1	chr8	96348936	ref	1	SNP	0.25	0.0834217	0	1.4193	3.35245	0.423364	0.67203	1
chr8:96348936_2_chimp	chr8:96348936_2	chr8	96349205	alt	2	SNP	148.5	43.7699	201.843	2.2031	1.59417	1.38197	0.166981	0.897003
chr8:96348936_2_hs	chr8:96348936_2	chr8	96349205	ref	2	SNP	231.25	69.2885	72.3544	0.068206	0.644926	0.105758	0.915774	1
chr8:96353224_1_chimp	chr8:96353224_1	chr8	96353224	alt	1	SNP	41.75	12.5638	1.98011	-2.6468	2.02249	-1.30868	0.190643	0.926417
chr8:96353224_1_hs	chr8:96353224_1	chr8	96353224	ref	1	SNP	30.75	9.36765	17.517	0.911968	1.22885	0.74213	0.458008	1
chr8:96353224_2_chimp	chr8:96353224_2	chr8	96353493	alt	2	SNP	307.5	91.6362	78.4778	-0.220507	0.708857	-0.311074	0.755745	1
chr8:96353224_2_hs	chr8:96353224_2	chr8	96353493	ref	2	SNP	643.25	191.373	272.026	0.502121	0.680799	0.737546	0.46079	1
chr8:96355451_1_chimp	chr8:96355451_1	chr8	96355451	alt	1	SNP	1536.5	453.981	443.856	-0.0349986	0.463324	-0.075538	0.939787	1
chr8:96355451_1_hs	chr8:96355451_1	chr8	96355451	ref	1	SNP	2046.75	605.85	571.404	-0.0860999	0.330314	-0.260661	0.794354	1
chr8:96359158_1_chimp	chr8:96359158_1	chr8	96359158	alt	1	SNP	26.25	8.07274	20.9145	1.37825	1.51878	0.907469	0.364159	1
chr8:96359158_1_hs	chr8:96359158_1	chr8	96359158	ref	1	SNP	4	1.29473	14.9181	3.54144	1.60607	2.20503	0.0274521	0.391302
chr8:96359158_2_chimp	chr8:96359158_2	chr8	96359427	alt	2	SNP	1467.75	437.896	500.83	0.19502	0.289959	0.672579	0.501215	1
chr8:96359158_2_hs	chr8:96359158_2	chr8	96359427	ref	2	SNP	1670.5	497.917	482.367	-0.0432181	0.357972	-0.12073	0.903905	1
chr8:96387070_1_chimp	chr8:96387070_1	chr8	96387070	alt	1	SNP	25	7.56459	1.43032	-2.37119	2.09389	-1.13243	0.257454	0.986249
chr8:96387070_1_hs	chr8:96387070_1	chr8	96387070	ref	1	SNP	0.5	0.147897	0.254982	1.3051	2.6065	0.500712	0.616574	1
chr8:96387070_2_chimp	chr8:96387070_2	chr8	96387339	alt	2	SNP	303	91.5507	361.085	1.97582	0.769913	2.56629	0.0102794	0.203854
chr8:96387070_2_hs	chr8:96387070_2	chr8	96387339	ref	2	SNP	150.75	45.4359	27.5566	-0.715568	1.16573	-0.613838	0.539322	1
chr8:96444256_1_chimp	chr8:96444256_1	chr8	96444256	alt	1	SNP	517.5	154.117	284.46	0.879235	0.490618	1.7921	0.0731174	0.663816
chr8:96444256_1_hs	chr8:96444256_1	chr8	96444256	ref	1	SNP	246.25	73.5167	81.3188	0.140151	0.730569	0.191838	0.847869	1
chr8:9647715_1_chimp	chr8:9647715_1	chr8	9647715	alt	1	SNP	229.25	68.4121	60.7025	-0.165691	0.809913	-0.204579	0.837901	1
chr8:9647715_1_hs	chr8:9647715_1	chr8	9647715	ref	1	SNP	105.25	31.7091	39.9468	0.340296	1.07455	0.316687	0.751481	1
chr8:9647715_2_chimp	chr8:9647715_2	chr8	9647984	alt	2	SNP	977.25	292.412	451.814	0.628996	0.381797	1.64746	0.0994625	0.751565
chr8:9647715_2_hs	chr8:9647715_2	chr8	9647984	ref	2	SNP	1321	395.716	556.519	0.491446	0.295337	1.66402	0.0961093	0.741879
chr8:96499550_1_chimp	chr8:96499550_1	chr8	96499550	alt	1	SNP	609.5	185.865	476.512	1.3573	0.361769	3.75184	0.000175543	0.00671208
chr8:96499550_1_hs	chr8:96499550_1	chr8	96499550	ref	1	SNP	548.5	166.819	234.043	0.492834	0.457233	1.07786	0.281095	1
chr8:96499550_2_chimp	chr8:96499550_2	chr8	96499819	alt	2	SNP	93	27.6897	37.8803	0.446156	1.02156	0.436739	0.662301	1
chr8:96499550_2_hs	chr8:96499550_2	chr8	96499819	ref	2	SNP	4.5	1.3542	0	-2.48265	3.21148	-0.773053	0.439491	1
chr8:96511246_1_chimp	chr8:96511246_1	chr8	96511246	alt	1	SNP	210.25	63.042	189.696	1.58288	0.641468	2.46759	0.0136027	0.248918
chr8:96511246_1_hs	chr8:96511246_1	chr8	96511246	ref	1	SNP	23.75	7.39535	2.52933	-1.50029	1.74253	-0.860983	0.389247	1
chr8:96511246_2_chimp	chr8:96511246_2	chr8	96511515	alt	2	SNP	1051.5	311.793	183.481	-0.761188	0.632633	-1.20321	0.228896	0.965239
chr8:96511246_2_hs	chr8:96511246_2	chr8	96511515	ref	2	SNP	1985.5	588.112	771.701	0.389637	0.48215	0.808124	0.419019	1
chr8:965182_2_chimp	chr8:965182_2	chr8	965451	alt	2	SNP	10	3.01511	13.3793	2.13261	1.66234	1.2829	0.199527	0.937193
chr8:965182_2_hs	chr8:965182_2	chr8	965451	ref	2	SNP	44	13.2504	13.7254	0.0619634	1.10715	0.0559664	0.955369	1
chr8:96520545_1_chimp	chr8:96520545_1	chr8	96520545	alt	1	SNP	1886.25	559.205	492.474	-0.181308	0.349031	-0.519461	0.603439	1
chr8:96520545_1_hs	chr8:96520545_1	chr8	96520545	ref	1	SNP	3035.5	899.209	776.55	-0.210929	0.320926	-0.657252	0.511019	1
chr8:96520545_2_chimp	chr8:96520545_2	chr8	96520814	alt	2	SNP	479.25	141.892	111.249	-0.34703	0.580982	-0.597317	0.550296	1
chr8:96520545_2_hs	chr8:96520545_2	chr8	96520814	ref	2	SNP	1450.5	428.61	687.256	0.678603	0.413802	1.63992	0.101021	0.756314
chr8:96523737_1_chimp	chr8:96523737_1	chr8	96523737	alt	1	SNP	1817	543.016	503.151	-0.108257	0.32312	-0.335037	0.737597	1
chr8:96523737_1_hs	chr8:96523737_1	chr8	96523737	ref	1	SNP	1943.75	577.954	737.547	0.352637	0.564184	0.625039	0.531946	1
chr8:96523737_2_chimp	chr8:96523737_2	chr8	96524006	alt	2	SNP	46.25	13.8095	7.10239	-0.991071	1.18745	-0.834624	0.403929	1
chr8:96523737_2_hs	chr8:96523737_2	chr8	96524006	ref	2	SNP	2.75	0.812207	0.43327	-0.617844	2.18919	-0.282225	0.777771	1
chr8:96531694_1_chimp	chr8:96531694_1	chr8	96531694	alt	1	SNP	285.5	85.5349	58.9871	-0.53123	0.922978	-0.575561	0.564912	1
chr8:96531694_2_chimp	chr8:96531694_2	chr8	96531963	alt	2	SNP	25	7.26211	7.75959	0.108469	1.63218	0.0664564	0.947014	1
chr8:96531694_2_hs	chr8:96531694_2	chr8	96531963	ref	2	SNP	0	0	0	0	3.35245	0	1	1
chr8:96558824_1_hs	chr8:96558824_1	chr8	96558824	ref	1	SNP	3.75	1.24085	2.08496	0.816722	1.76732	0.462125	0.643991	1
chr8:96558824_2_chimp	chr8:96558824_2	chr8	96559093	alt	2	SNP	2511.75	743.111	530.551	-0.483991	0.454752	-1.0643	0.287195	1
chr8:96558824_2_hs	chr8:96558824_2	chr8	96559093	ref	2	SNP	2250.5	662.776	728.333	0.134054	0.583904	0.229581	0.818417	1
chr8:96579531_1_chimp	chr8:96579531_1	chr8	96579531	alt	1	SNP	185.5	56.6585	102.806	0.862678	0.948993	0.909046	0.363326	1
chr8:96579531_1_hs	chr8:96579531_1	chr8	96579531	ref	1	SNP	73.75	22.75	20.8905	-0.113941	1.25347	-0.0909005	0.927572	1
chr8:96579531_2_chimp	chr8:96579531_2	chr8	96579800	alt	2	SNP	243.5	72.9169	93.6044	0.364915	0.697877	0.522893	0.601049	1
chr8:96579531_2_hs	chr8:96579531_2	chr8	96579800	ref	2	SNP	297.25	89.8024	126.544	0.498473	0.47036	1.05977	0.28925	1
chr8:96587914_1_chimp	chr8:96587914_1	chr8	96587914	alt	1	SNP	1131.25	333.899	235.902	-0.498305	0.656181	-0.759402	0.447612	1
chr8:96587914_1_hs	chr8:96587914_1	chr8	96587914	ref	1	SNP	1546.75	456.869	314.588	-0.53541	0.472391	-1.1334	0.257045	0.985993
chr8:96587914_2_chimp	chr8:96587914_2	chr8	96588183	alt	2	SNP	172.75	52.1891	147.109	1.48932	0.652949	2.28091	0.022554	0.347948
chr8:96587914_2_hs	chr8:96587914_2	chr8	96588183	ref	2	SNP	96.75	29.5269	63.3077	1.10375	1.12101	0.984606	0.324818	1
chr8:96610429_1_chimp	chr8:96610429_1	chr8	96610429	alt	1	SNP	321.5	95.8195	137.87	0.528058	0.755308	0.69913	0.484471	1
chr8:96610429_1_hs	chr8:96610429_1	chr8	96610429	ref	1	SNP	174	52.6285	82.8873	0.658499	1.08275	0.60817	0.543075	1
chr8:96610429_2_chimp	chr8:96610429_2	chr8	96610698	alt	2	SNP	1072.25	320.544	493.023	0.619702	0.317545	1.95154	0.0509926	0.555534
chr8:96610429_2_hs	chr8:96610429_2	chr8	96610698	ref	2	SNP	281.5	83.5775	100.889	0.269379	0.692994	0.388718	0.697485	1
chr8:96620415_1_chimp	chr8:96620415_1	chr8	96620415	alt	1	SNP	1212.75	358.5	244.615	-0.549448	0.496959	-1.10562	0.268891	0.99358
chr8:96620415_1_hs	chr8:96620415_1	chr8	96620415	ref	1	SNP	1745.25	516.614	310.855	-0.730537	0.619585	-1.17907	0.238369	0.972899
chr8:96620415_2_chimp	chr8:96620415_2	chr8	96620684	alt	2	SNP	173.75	51.6308	465.011	3.17015	1.74129	1.82057	0.0686716	0.644175
chr8:96620415_2_hs	chr8:96620415_2	chr8	96620684	ref	2	SNP	48.25	14.9103	11.2252	-0.397433	1.32255	-0.300504	0.763792	1
chr8:96642187_1_chimp	chr8:96642187_1	chr8	96642187	alt	1	SNP	504.75	150.781	203.405	0.427263	0.503627	0.848372	0.396231	1
chr8:96642187_1_hs	chr8:96642187_1	chr8	96642187	ref	1	SNP	648	193.462	138.862	-0.47582	0.890419	-0.534378	0.59308	1
chr8:96642187_2_chimp	chr8:96642187_2	chr8	96642456	alt	2	SNP	816.25	241.81	280.736	0.218499	0.367964	0.593807	0.552641	1
chr8:96642187_2_hs	chr8:96642187_2	chr8	96642456	ref	2	SNP	1044	307.818	644.227	1.06273	0.617369	1.72139	0.0851808	0.707451
chr8:96647309_2_chimp	chr8:96647309_2	chr8	96647578	alt	2	SNP	181	53.7738	49.1239	-0.125446	0.856386	-0.146483	0.88354	1
chr8:96647309_2_hs	chr8:96647309_2	chr8	96647578	ref	2	SNP	1194.5	356.411	417.647	0.225647	0.403476	0.559258	0.575986	1
chr8:96760583_1_chimp	chr8:96760583_1	chr8	96760583	alt	1	SNP	34.5	10.868	17.128	0.666781	1.28635	0.518352	0.604213	1
chr8:96760583_1_hs	chr8:96760583_1	chr8	96760583	ref	1	SNP	18.75	5.83551	6.12918	0.0864493	1.44316	0.0599028	0.952233	1
chr8:96760583_2_chimp	chr8:96760583_2	chr8	96760852	alt	2	SNP	4	1.19989	0	-2.30833	3.21378	-0.71826	0.472597	1
chr8:96760583_2_hs	chr8:96760583_2	chr8	96760852	ref	2	SNP	10.75	3.28432	0	-3.76094	3.20092	-1.17496	0.240012	0.974002
chr8:96766292_1_chimp	chr8:96766292_1	chr8	96766292	alt	1	SNP	2290.5	675.671	1129.55	0.739811	0.535479	1.38159	0.167098	0.897292
chr8:96766292_1_hs	chr8:96766292_1	chr8	96766292	ref	1	SNP	2887	851.831	729.226	-0.225904	0.29515	-0.765388	0.444041	1
chr8:96766292_2_chimp	chr8:96766292_2	chr8	96766561	alt	2	SNP	2845.75	838.852	696.773	-0.265954	0.334035	-0.796186	0.425924	1
chr8:96766292_2_hs	chr8:96766292_2	chr8	96766561	ref	2	SNP	2230.75	658.936	544.725	-0.274522	0.305935	-0.897323	0.369547	1
chr8:96768344_1_chimp	chr8:96768344_1	chr8	96768344	alt	1	SNP	632	189.012	199.948	0.0783551	0.792065	0.0989251	0.921198	1
chr8:96768344_1_hs	chr8:96768344_1	chr8	96768344	ref	1	SNP	394.75	117.928	179.236	0.602785	0.635334	0.948769	0.342738	1
chr8:96768344_2_chimp	chr8:96768344_2	chr8	96768613	alt	2	SNP	2396.5	707.982	567.793	-0.317294	0.332282	-0.954896	0.339631	1
chr8:96768344_2_hs	chr8:96768344_2	chr8	96768613	ref	2	SNP	2569.25	760.514	650.543	-0.225222	0.314129	-0.716974	0.47339	1
chr8:96833867_1_chimp	chr8:96833867_1	chr8	96833867	alt	1	SNP	682.5	203.385	253.364	0.319236	0.362515	0.880617	0.378525	1
chr8:96833867_1_hs	chr8:96833867_1	chr8	96833867	ref	1	SNP	958.5	287.183	236.623	-0.278544	0.423615	-0.657542	0.510833	1
chr8:96833867_2_chimp	chr8:96833867_2	chr8	96834136	alt	2	SNP	33.25	9.66703	12.4158	0.372584	1.86064	0.200245	0.841289	1
chr8:96833867_2_hs	chr8:96833867_2	chr8	96834136	ref	2	SNP	97.75	29.4313	37.6331	0.361017	0.806246	0.447775	0.654316	1
chr8:96843649_1_chimp	chr8:96843649_1	chr8	96843649	alt	1	SNP	533.25	159.048	149.529	-0.0860065	0.811033	-0.106046	0.915546	1
chr8:96843649_1_hs	chr8:96843649_1	chr8	96843649	ref	1	SNP	239.25	71.1643	87.479	0.303717	0.833887	0.364218	0.715695	1
chr8:96843649_2_chimp	chr8:96843649_2	chr8	96843918	alt	2	SNP	850	253.684	247.399	-0.0326838	0.456929	-0.0715291	0.942977	1
chr8:96843649_2_hs	chr8:96843649_2	chr8	96843918	ref	2	SNP	904.75	269.803	311.3	0.208023	0.758177	0.274372	0.783798	1
chr8:96853280_2_chimp	chr8:96853280_2	chr8	96853549	alt	2	SNP	604.25	179.723	148.644	-0.275121	0.564144	-0.487679	0.625777	1
chr8:96853280_2_hs	chr8:96853280_2	chr8	96853549	ref	2	SNP	643.25	192.48	360.531	0.90305	0.450068	2.00648	0.0448055	0.518891
chr8:96877259_1_chimp	chr8:96877259_1	chr8	96877259	alt	1	SNP	235	71.1883	133.263	0.908311	0.701671	1.2945	0.195494	0.932597
chr8:96877259_1_hs	chr8:96877259_1	chr8	96877259	ref	1	SNP	213	63.7516	151.164	1.24678	0.590154	2.11264	0.034632	0.450478
chr8:96877259_2_chimp	chr8:96877259_2	chr8	96877528	alt	2	SNP	23.5	7.24593	11.7485	0.712898	1.04262	0.683754	0.494131	1
chr8:96877259_2_hs	chr8:96877259_2	chr8	96877528	ref	2	SNP	144.75	43.671	110.706	1.34537	0.871468	1.5438	0.122638	0.811911
chr8:96893431_1_chimp	chr8:96893431_1	chr8	96893431	alt	1	SNP	629.5	188.173	187.544	-0.00216207	0.427773	-0.00505423	0.995967	1
chr8:96893431_1_hs	chr8:96893431_1	chr8	96893431	ref	1	SNP	614.25	182.393	109.901	-0.727868	0.920458	-0.790767	0.42908	1
chr8:96893431_2_chimp	chr8:96893431_2	chr8	96893700	alt	2	SNP	341.5	101.404	117.833	0.220436	0.62935	0.350259	0.726144	1
chr8:96893431_2_hs	chr8:96893431_2	chr8	96893700	ref	2	SNP	422.75	126.117	90.9387	-0.480344	0.911978	-0.526706	0.598398	1
chr8:96909437_1_chimp	chr8:96909437_1	chr8	96909437	alt	1	SNP	8.75	2.75537	2.38241	-0.149756	1.78954	-0.083684	0.933308	1
chr8:96909437_1_hs	chr8:96909437_1	chr8	96909437	ref	1	SNP	16	5.13253	10.7121	1.07697	1.40234	0.767982	0.442498	1
chr8:96909437_2_chimp	chr8:96909437_2	chr8	96909706	alt	2	SNP	721	212.671	257.982	0.272884	0.599592	0.455117	0.649025	1
chr8:96909437_2_hs	chr8:96909437_2	chr8	96909706	ref	2	SNP	564.5	167.816	89.6309	-0.902093	0.650205	-1.3874	0.165321	0.894369
chr8:96914548_1_chimp	chr8:96914548_1	chr8	96914548	alt	1	SNP	668.75	198.191	244.877	0.308185	0.421222	0.731645	0.464385	1
chr8:96914548_1_hs	chr8:96914548_1	chr8	96914548	ref	1	SNP	1136.75	339.977	581.63	0.772242	0.561686	1.37486	0.169174	0.89942
chr8:96914548_2_chimp	chr8:96914548_2	chr8	96914817	alt	2	SNP	2533.5	757.93	1164.94	0.618529	0.503886	1.22752	0.219628	0.956035
chr8:96914548_2_hs	chr8:96914548_2	chr8	96914817	ref	2	SNP	1319.5	394.48	1073.67	1.44387	1.05371	1.37027	0.170601	0.90121
chr8:96922041_1_chimp	chr8:96922041_1	chr8	96922041	alt	1	SNP	0.5	0.166843	0	0.60611	3.34149	0.181389	0.856062	1
chr8:96922041_2_chimp	chr8:96922041_2	chr8	96922310	alt	2	SNP	1612.75	478.06	510.475	0.0919807	0.338873	0.271431	0.786059	1
chr8:96922041_2_hs	chr8:96922041_2	chr8	96922310	ref	2	SNP	855.75	254.394	369.721	0.540517	0.422738	1.27861	0.201034	0.938766
chr8:96924583_1_chimp	chr8:96924583_1	chr8	96924583	alt	1	SNP	1	0.285317	1.14881	1.9114	1.85661	1.02951	0.303241	1
chr8:96924583_1_hs	chr8:96924583_1	chr8	96924583	ref	1	SNP	0.25	0.0729442	0.184144	1.9964	2.63767	0.756879	0.449122	1
chr8:96924583_2_chimp	chr8:96924583_2	chr8	96924852	alt	2	SNP	267.75	80.3214	443.955	2.46309	0.640091	3.84804	0.000119068	0.00472464
chr8:96924583_2_hs	chr8:96924583_2	chr8	96924852	ref	2	SNP	233.75	70.6899	152.051	1.10769	0.775556	1.42826	0.153218	0.875217
chr8:96928596_1_chimp	chr8:96928596_1	chr8	96928596	alt	1	SNP	225.75	66.4258	139.946	1.06697	0.719322	1.48331	0.137993	0.847269
chr8:96928596_1_hs	chr8:96928596_1	chr8	96928596	ref	1	SNP	233.5	69.5087	156.585	1.16428	0.814275	1.42984	0.152763	0.87436
chr8:96928596_2_chimp	chr8:96928596_2	chr8	96928865	alt	2	SNP	1.5	0.448143	0.235067	-0.310841	2.48236	-0.12522	0.900349	1
chr8:96928596_2_hs	chr8:96928596_2	chr8	96928865	ref	2	SNP	54.5	16.2417	12.0787	-0.414192	1.5261	-0.271405	0.786079	1
chr8:96940534_1_chimp	chr8:96940534_1	chr8	96940534	alt	1	SNP	314	95.9462	158.379	0.719596	0.513515	1.40131	0.16112	0.888726
chr8:96940534_1_hs	chr8:96940534_1	chr8	96940534	ref	1	SNP	519.25	160.193	332.972	1.05642	0.352228	2.99926	0.00270637	0.0727044
chr8:96940534_2_chimp	chr8:96940534_2	chr8	96940803	alt	2	SNP	9.25	2.86109	18.413	2.69694	1.54252	1.7484	0.0803956	0.691636
chr8:96940534_2_hs	chr8:96940534_2	chr8	96940803	ref	2	SNP	44.75	13.301	4.34954	-1.59696	1.73566	-0.920089	0.357526	1
chr8:96944368_1_chimp	chr8:96944368_1	chr8	96944368	alt	1	SNP	9.75	3.00937	0.552431	-2.19662	2.44196	-0.899531	0.36837	1
chr8:96944368_1_hs	chr8:96944368_1	chr8	96944368	ref	1	SNP	27.75	8.78191	9.69669	0.159744	1.54937	0.103103	0.917881	1
chr8:96944368_2_chimp	chr8:96944368_2	chr8	96944637	alt	2	SNP	446.75	134.197	106.957	-0.322278	0.589333	-0.546853	0.58448	1
chr8:96944368_2_hs	chr8:96944368_2	chr8	96944637	ref	2	SNP	367.5	111.177	115.768	0.0622659	0.949024	0.0656104	0.947688	1
chr8:96971914_1_chimp	chr8:96971914_1	chr8	96971914	alt	1	SNP	2450.25	723.073	442.212	-0.707209	0.396232	-1.78484	0.074288	0.668844
chr8:96971914_1_hs	chr8:96971914_1	chr8	96971914	ref	1	SNP	1121.5	330.161	161.875	-1.02344	0.5457	-1.87545	0.0607302	0.606527
chr8:96971914_2_chimp	chr8:96971914_2	chr8	96972183	alt	2	SNP	52.75	15.6912	8.10483	-0.9551	1.12513	-0.848877	0.39595	1
chr8:96971914_2_hs	chr8:96971914_2	chr8	96972183	ref	2	SNP	99.25	30.0427	55.9204	0.901473	1.03271	0.872918	0.382708	1
chr8:96988066_1_chimp	chr8:96988066_1	chr8	96988066	alt	1	SNP	999.5	298.503	409.068	0.452399	0.334425	1.35277	0.176129	0.908356
chr8:96988066_1_hs	chr8:96988066_1	chr8	96988066	ref	1	SNP	1010	299.548	451.218	0.587963	0.433769	1.35547	0.175267	0.907357
chr8:96988066_2_chimp	chr8:96988066_2	chr8	96988335	alt	2	SNP	299	89.0725	161.297	0.85132	0.626104	1.35971	0.173922	0.906327
chr8:96988066_2_hs	chr8:96988066_2	chr8	96988335	ref	2	SNP	382	114.643	100.369	-0.186738	0.711641	-0.262404	0.79301	1
chr8:96994246_1_chimp	chr8:96994246_1	chr8	96994246	alt	1	SNP	836.5	247.689	185.205	-0.418132	0.49094	-0.851697	0.394382	1
chr8:96994246_1_hs	chr8:96994246_1	chr8	96994246	ref	1	SNP	1672	496.008	275.063	-0.847877	0.59236	-1.43135	0.152329	0.873472
chr8:96994246_2_chimp	chr8:96994246_2	chr8	96994515	alt	2	SNP	515.25	152.511	215.675	0.494496	0.464887	1.06369	0.287469	1
chr8:96994246_2_hs	chr8:96994246_2	chr8	96994515	ref	2	SNP	81.25	24.4449	331.282	3.75978	2.19705	1.71129	0.087028	0.713881
chr8:97082671_1_chimp	chr8:97082671_1	chr8	97082671	alt	1	SNP	298	88.7282	46.4616	-0.926415	1.17646	-0.787457	0.431014	1
chr8:97082671_1_hs	chr8:97082671_1	chr8	97082671	ref	1	SNP	15	4.59037	0.764946	-2.49614	2.42988	-1.02727	0.304294	1
chr8:97082671_2_chimp	chr8:97082671_2	chr8	97082940	alt	2	SNP	299.25	91.9302	183.933	1.0048	0.469618	2.13961	0.0323861	0.433417
chr8:97082671_2_hs	chr8:97082671_2	chr8	97082940	ref	2	SNP	257.75	78.4172	67.1049	-0.221707	0.767551	-0.288851	0.772696	1
chr8:97116298_1_chimp	chr8:97116298_1	chr8	97116298	alt	1	SNP	637	190.538	187.108	-0.0242326	0.888643	-0.0272693	0.978245	1
chr8:97116298_1_hs	chr8:97116298_1	chr8	97116298	ref	1	SNP	773.25	229.896	240.763	0.0689357	0.694772	0.0992205	0.920963	1
chr8:97116298_2_chimp	chr8:97116298_2	chr8	97116567	alt	2	SNP	898	267.365	174.975	-0.607905	0.52332	-1.16163	0.245386	0.977318
chr8:97116298_2_hs	chr8:97116298_2	chr8	97116567	ref	2	SNP	717	212.05	157.797	-0.423995	0.877319	-0.483285	0.628893	1
chr8:97137499_1_chimp	chr8:97137499_1	chr8	97137499	alt	1	SNP	992.25	294.295	489.808	0.731374	0.520179	1.406	0.159723	0.886663
chr8:97137499_1_hs	chr8:97137499_1	chr8	97137499	ref	1	SNP	1016.5	301.533	319.099	0.0799402	0.359241	0.222525	0.823905	1
chr8:97137499_2_chimp	chr8:97137499_2	chr8	97137768	alt	2	SNP	2374.75	703.757	786.688	0.158401	0.407902	0.38833	0.697772	1
chr8:97137499_2_hs	chr8:97137499_2	chr8	97137768	ref	2	SNP	2897	855.925	708.066	-0.272237	0.292996	-0.929148	0.352812	1
chr8:97205163_1_chimp	chr8:97205163_1	chr8	97205163	alt	1	SNP	13.25	4.21439	11.8454	1.50811	1.29473	1.16481	0.244098	0.975951
chr8:97205163_1_hs	chr8:97205163_1	chr8	97205163	ref	1	SNP	20.75	6.19138	0.49005	-3.48599	2.14875	-1.62233	0.104733	0.766794
chr8:97205163_2_chimp	chr8:97205163_2	chr8	97205432	alt	2	SNP	4	1.21048	0.368287	-1.23334	2.44951	-0.503506	0.614609	1
chr8:97205163_2_hs	chr8:97205163_2	chr8	97205432	ref	2	SNP	0.25	0.0834217	0.184144	1.9964	2.63767	0.756879	0.449122	1
chr8:97214236_1_chimp	chr8:97214236_1	chr8	97214236	alt	1	SNP	446	133.29	159.906	0.265873	0.762406	0.348729	0.727293	1
chr8:97214236_1_hs	chr8:97214236_1	chr8	97214236	ref	1	SNP	195.5	58.3215	58.5783	0.0109757	1.01877	0.0107735	0.991404	1
chr8:97214236_2_chimp	chr8:97214236_2	chr8	97214505	alt	2	SNP	500.75	147.783	119.676	-0.299503	0.651573	-0.459661	0.64576	1
chr8:97214236_2_hs	chr8:97214236_2	chr8	97214505	ref	2	SNP	1191.5	352.153	767.781	1.12236	0.663184	1.69238	0.0905739	0.725196
chr8:97224071_1_chimp	chr8:97224071_1	chr8	97224071	alt	1	SNP	192.75	58.3746	154.264	1.39516	0.721145	1.93465	0.0530333	0.566474
chr8:97224071_1_hs	chr8:97224071_1	chr8	97224071	ref	1	SNP	33	10.1418	10.5587	0.0712028	1.29059	0.0551707	0.956002	1
chr8:97224071_2_chimp	chr8:97224071_2	chr8	97224340	alt	2	SNP	1290.25	381.629	188.453	-1.01498	0.70673	-1.43616	0.150956	0.870476
chr8:97224071_2_hs	chr8:97224071_2	chr8	97224340	ref	2	SNP	1218.5	360.155	261.731	-0.459664	0.425499	-1.0803	0.280011	1
chr8:97245183_1_chimp	chr8:97245183_1	chr8	97245183	alt	1	SNP	232	69.1938	58.714	-0.244345	0.724777	-0.337132	0.736018	1
chr8:97245183_1_hs	chr8:97245183_1	chr8	97245183	ref	1	SNP	30.5	9.03509	96.9602	3.41743	1.33642	2.55716	0.0105531	0.207805
chr8:97245183_2_chimp	chr8:97245183_2	chr8	97245452	alt	2	SNP	347.25	103.5	104.341	0.0146889	0.998078	0.0147172	0.988258	1
chr8:97245183_2_hs	chr8:97245183_2	chr8	97245452	ref	2	SNP	405.5	120.199	68.4506	-0.807531	0.993479	-0.812831	0.416315	1
chr8:97256606_1_chimp	chr8:97256606_1	chr8	97256606	alt	1	SNP	880.5	260.567	261.956	0.00633244	0.470639	0.013455	0.989265	1
chr8:97256606_1_hs	chr8:97256606_1	chr8	97256606	ref	1	SNP	1430	422.661	372.313	-0.180577	0.368972	-0.489405	0.624555	1
chr8:97256606_2_chimp	chr8:97256606_2	chr8	97256875	alt	2	SNP	639	189.326	129.173	-0.547916	0.505856	-1.08315	0.278743	0.999395
chr8:97256606_2_hs	chr8:97256606_2	chr8	97256875	ref	2	SNP	471	138.745	135.223	-0.0319985	0.5704	-0.0560984	0.955263	1
chr8:97259187_2_chimp	chr8:97259187_2	chr8	97259456	alt	2	SNP	326.5	96.7682	30.2226	-1.66991	1.09549	-1.52435	0.127421	0.823169
chr8:97259187_2_hs	chr8:97259187_2	chr8	97259456	ref	2	SNP	173	51.565	71.6767	0.480426	0.746133	0.643887	0.519648	1
chr8:97293358_1_chimp	chr8:97293358_1	chr8	97293358	alt	1	SNP	473.5	140.983	170.616	0.273474	0.431708	0.633471	0.526426	1
chr8:97293358_1_hs	chr8:97293358_1	chr8	97293358	ref	1	SNP	402.5	121.246	147.299	0.284232	0.710789	0.399883	0.689243	1
chr8:97293358_2_chimp	chr8:97293358_2	chr8	97293627	alt	2	SNP	1353.25	399.545	256.612	-0.636236	0.458467	-1.38775	0.165214	0.894269
chr8:97293358_2_hs	chr8:97293358_2	chr8	97293627	ref	2	SNP	251.25	74.5423	65.1713	-0.20568	0.817796	-0.251505	0.801423	1
chr8:97314505_2_chimp	chr8:97314505_2	chr8	97314774	alt	2	SNP	94.5	27.9973	45.6766	0.700726	0.726692	0.964269	0.334911	1
chr8:97314505_2_hs	chr8:97314505_2	chr8	97314774	ref	2	SNP	155.75	46.2773	33.8137	-0.445116	0.981718	-0.453405	0.650257	1
chr8:97355458_1_chimp	chr8:97355458_1	chr8	97355458	alt	1	SNP	290	87.1709	125.855	0.526841	0.49597	1.06224	0.288125	1
chr8:97355458_1_hs	chr8:97355458_1	chr8	97355458	ref	1	SNP	224.25	67.5417	89.3802	0.409665	0.737783	0.555265	0.578714	1
chr8:97355458_2_chimp	chr8:97355458_2	chr8	97355727	alt	2	SNP	800.75	238.526	288.984	0.279734	0.563747	0.496205	0.61975	1
chr8:97355458_2_hs	chr8:97355458_2	chr8	97355727	ref	2	SNP	2452.5	725.68	617.327	-0.235288	0.378701	-0.621304	0.5344	1
chr8:97375484_1_chimp	chr8:97375484_1	chr8	97375484	alt	1	SNP	87	26.3336	60.4898	1.20434	1.03155	1.1675	0.243007	0.975407
chr8:97375484_1_hs	chr8:97375484_1	chr8	97375484	ref	1	SNP	214.5	65.0634	75.4442	0.217827	0.96989	0.224589	0.822299	1
chr8:97375484_2_chimp	chr8:97375484_2	chr8	97375753	alt	2	SNP	243.25	72.8933	107.177	0.55897	0.955935	0.584736	0.558725	1
chr8:97375484_2_hs	chr8:97375484_2	chr8	97375753	ref	2	SNP	268.25	80.2806	93.8584	0.218096	0.728584	0.299342	0.764679	1
chr8:97409657_1_chimp	chr8:97409657_1	chr8	97409657	alt	1	SNP	1938.25	572.58	344.255	-0.732027	0.60231	-1.21537	0.224227	0.96124
chr8:97409657_1_hs	chr8:97409657_1	chr8	97409657	ref	1	SNP	2274.5	670.168	571.27	-0.232255	0.293696	-0.790803	0.429059	1
chr8:97409657_2_chimp	chr8:97409657_2	chr8	97409926	alt	2	SNP	1079.75	321.62	287.599	-0.159349	0.491371	-0.324295	0.745715	1
chr8:97409657_2_hs	chr8:97409657_2	chr8	97409926	ref	2	SNP	604.75	180.454	157.426	-0.194057	0.918368	-0.211306	0.832648	1
chr8:97434204_2_chimp	chr8:97434204_2	chr8	97434473	alt	2	SNP	705.75	210.727	176.29	-0.253717	0.601267	-0.421971	0.673046	1
chr8:97434204_2_hs	chr8:97434204_2	chr8	97434473	ref	2	SNP	1063.75	318.796	371.493	0.217281	0.458642	0.473749	0.635679	1
chr8:97445828_1_chimp	chr8:97445828_1	chr8	97445828	alt	1	SNP	81.5	24.4889	20.1313	-0.291173	1.10938	-0.262464	0.792964	1
chr8:97445828_1_hs	chr8:97445828_1	chr8	97445828	ref	1	SNP	306.75	90.0471	42.6419	-1.07475	1.39329	-0.771375	0.440485	1
chr8:97445828_2_chimp	chr8:97445828_2	chr8	97446097	alt	2	SNP	59.25	17.8309	11.6933	-0.588605	1.36144	-0.432341	0.665494	1
chr8:97445828_2_hs	chr8:97445828_2	chr8	97446097	ref	2	SNP	6	1.86677	0.920718	-0.897829	2.42158	-0.370761	0.710815	1
chr8:97471181_1_chimp	chr8:97471181_1	chr8	97471181	alt	1	SNP	107.5	32.0412	9.71005	-1.71307	1.31285	-1.30485	0.191945	0.928307
chr8:97471181_1_hs	chr8:97471181_1	chr8	97471181	ref	1	SNP	222.75	66.559	191.712	1.52011	0.812828	1.87014	0.0614638	0.609973
chr8:97471181_2_chimp	chr8:97471181_2	chr8	97471450	alt	2	SNP	878.25	260.334	190.955	-0.443236	0.576722	-0.768545	0.442164	1
chr8:97471181_2_hs	chr8:97471181_2	chr8	97471450	ref	2	SNP	1347	398.892	309.945	-0.361377	0.471693	-0.766128	0.4436	1
chr8:97519451_1_chimp	chr8:97519451_1	chr8	97519451	alt	1	SNP	1360.25	400.2	456.011	0.18488	0.405631	0.455783	0.648546	1
chr8:97519451_1_hs	chr8:97519451_1	chr8	97519451	ref	1	SNP	1406.25	414.796	423.126	0.0270538	0.379096	0.0713639	0.943108	1
chr8:97519451_2_chimp	chr8:97519451_2	chr8	97519720	alt	2	SNP	140	41.7918	132.021	1.65121	0.675916	2.44292	0.014569	0.260767
chr8:97519451_2_hs	chr8:97519451_2	chr8	97519720	ref	2	SNP	89.5	27.08	41.9198	0.639607	0.961566	0.665173	0.50594	1
chr8:97540456_1_hs	chr8:97540456_1	chr8	97540456	ref	1	SNP	19.25	5.71821	6.32836	0.171778	1.64074	0.104696	0.916617	1
chr8:97540456_2_chimp	chr8:97540456_2	chr8	97540725	alt	2	SNP	59	17.8015	34.3168	0.954359	1.15648	0.825228	0.409242	1
chr8:97544382_1_chimp	chr8:97544382_1	chr8	97544382	alt	1	SNP	358	106.595	94.6016	-0.166605	0.728683	-0.228638	0.81915	1
chr8:97544382_1_hs	chr8:97544382_1	chr8	97544382	ref	1	SNP	337	100.013	296.704	1.56427	0.550166	2.84327	0.00446537	0.108018
chr8:97544382_2_chimp	chr8:97544382_2	chr8	97544651	alt	2	SNP	1906.5	566.315	743.681	0.392942	0.312139	1.25887	0.208077	0.945995
chr8:97544382_2_hs	chr8:97544382_2	chr8	97544651	ref	2	SNP	893.75	265.466	307.046	0.212092	0.363323	0.583755	0.559385	1
chr8:97554945_1_chimp	chr8:97554945_1	chr8	97554945	alt	1	SNP	244.5	73.2071	97.3317	0.409594	0.549716	0.745101	0.456211	1
chr8:97554945_1_hs	chr8:97554945_1	chr8	97554945	ref	1	SNP	227	68.4408	108.133	0.663553	0.938628	0.706939	0.479605	1
chr8:97554945_2_chimp	chr8:97554945_2	chr8	97555214	alt	2	SNP	2226.5	663.658	902.536	0.444305	0.285898	1.55407	0.120168	0.805979
chr8:97554945_2_hs	chr8:97554945_2	chr8	97555214	ref	2	SNP	2131.5	635.688	791.679	0.317854	0.45457	0.699241	0.484401	1
chr8:97559916_1_chimp	chr8:97559916_1	chr8	97559916	alt	1	SNP	734	216.549	142.28	-0.60285	0.779299	-0.77358	0.439179	1
chr8:97559916_1_hs	chr8:97559916_1	chr8	97559916	ref	1	SNP	947.5	282.218	250.054	-0.170947	0.502612	-0.340117	0.733769	1
chr8:97559916_2_chimp	chr8:97559916_2	chr8	97560185	alt	2	SNP	114.25	33.4471	11.9029	-1.50194	1.19574	-1.25608	0.209088	0.947043
chr8:97559916_2_hs	chr8:97559916_2	chr8	97560185	ref	2	SNP	20.25	6.17361	2.48162	-1.27849	1.71243	-0.746595	0.455308	1
chr8:97569540_1_chimp	chr8:97569540_1	chr8	97569540	alt	1	SNP	795.25	237.077	209.722	-0.183164	0.498801	-0.367209	0.713463	1
chr8:97569540_1_hs	chr8:97569540_1	chr8	97569540	ref	1	SNP	767.75	228.534	407.683	0.834852	0.418065	1.99694	0.0458315	0.525461
chr8:97569540_2_chimp	chr8:97569540_2	chr8	97569809	alt	2	SNP	513	151.889	121.284	-0.319383	0.579942	-0.550716	0.581828	1
chr8:97569540_2_hs	chr8:97569540_2	chr8	97569809	ref	2	SNP	460.5	136.056	290.247	1.08783	0.627464	1.73369	0.0829733	0.700662
chr8:97607046_1_chimp	chr8:97607046_1	chr8	97607046	alt	1	SNP	0.25	0.0834217	0	1.4193	3.35245	0.423364	0.67203	1
chr8:97607046_1_hs	chr8:97607046_1	chr8	97607046	ref	1	SNP	11	3.3737	2.76989	-0.261158	2.07832	-0.125658	0.900003	1
chr8:97607046_2_chimp	chr8:97607046_2	chr8	97607315	alt	2	SNP	444	131.772	154.217	0.222231	0.482576	0.46051	0.64515	1
chr8:97607046_2_hs	chr8:97607046_2	chr8	97607315	ref	2	SNP	510.25	152.581	354.147	1.21211	0.389466	3.11223	0.00185681	0.0530095
chr8:97647586_1_chimp	chr8:97647586_1	chr8	97647586	alt	1	SNP	3872.5	1144.41	967.804	-0.240825	0.299193	-0.804915	0.420869	1
chr8:97647586_1_hs	chr8:97647586_1	chr8	97647586	ref	1	SNP	4501.25	1330.8	1117.21	-0.25158	0.391361	-0.642833	0.520332	1
chr8:97647586_2_chimp	chr8:97647586_2	chr8	97647855	alt	2	SNP	265	78.6804	61.0675	-0.360258	0.66988	-0.537794	0.590719	1
chr8:97647586_2_hs	chr8:97647586_2	chr8	97647855	ref	2	SNP	101.25	30.4106	72.721	1.25903	0.623752	2.01849	0.0435408	0.510743
chr8:97697760_1_chimp	chr8:97697760_1	chr8	97697760	alt	1	SNP	59.5	17.5944	9.82918	-0.82661	1.5508	-0.533023	0.594018	1
chr8:97697760_1_hs	chr8:97697760_1	chr8	97697760	ref	1	SNP	40.75	12.0024	46.4752	1.95667	0.82625	2.36813	0.0178781	0.299375
chr8:97697760_2_chimp	chr8:97697760_2	chr8	97698029	alt	2	SNP	543.25	161.084	197.157	0.285393	0.530519	0.537951	0.590611	1
chr8:97697760_2_hs	chr8:97697760_2	chr8	97698029	ref	2	SNP	495.5	148.89	258.446	0.791885	0.413868	1.91338	0.0556998	0.581312
chr8:97750394_1_chimp	chr8:97750394_1	chr8	97750394	alt	1	SNP	483.25	144.431	163.138	0.17748	0.836613	0.212141	0.831997	1
chr8:97750394_1_hs	chr8:97750394_1	chr8	97750394	ref	1	SNP	557	165.131	129.385	-0.347327	0.594658	-0.584079	0.559167	1
chr8:97750394_2_chimp	chr8:97750394_2	chr8	97750663	alt	2	SNP	356.75	107.602	857.053	2.99529	0.445771	6.71935	1.82542e-11	1.50026e-09
chr8:97750394_2_hs	chr8:97750394_2	chr8	97750663	ref	2	SNP	535	161.223	775.131	2.26728	0.354996	6.38677	1.69423e-10	1.29801e-08
chr8:97763725_1_chimp	chr8:97763725_1	chr8	97763725	alt	1	SNP	73.25	21.8084	6.90623	-1.6359	1.36584	-1.19772	0.231026	0.967848
chr8:97763725_1_hs	chr8:97763725_1	chr8	97763725	ref	1	SNP	78.5	23.0205	18.8161	-0.282795	1.49283	-0.189436	0.849751	1
chr8:977936_1_chimp	chr8:977936_1	chr8	977936	alt	1	SNP	9389.25	2771.5	3138.24	0.178884	0.319406	0.560053	0.575443	1
chr8:977936_1_hs	chr8:977936_1	chr8	977936	ref	1	SNP	13850.8	4087.34	4315.32	0.0780153	0.301456	0.258795	0.795793	1
chr8:977936_2_chimp	chr8:977936_2	chr8	978205	alt	2	SNP	9728.5	2871.88	3801.66	0.404192	0.360818	1.12021	0.262624	0.989735
chr8:977936_2_hs	chr8:977936_2	chr8	978205	ref	2	SNP	5724.25	1692.54	2094.03	0.306226	0.428272	0.715026	0.474593	1
chr8:97811009_1_chimp	chr8:97811009_1	chr8	97811009	alt	1	SNP	1.5	0.460629	0	-0.924557	3.24618	-0.284814	0.775786	1
chr8:97856496_1_chimp	chr8:97856496_1	chr8	97856496	alt	1	SNP	94.25	28.7365	50.0861	0.807302	1.04297	0.774043	0.438905	1
chr8:97856496_1_hs	chr8:97856496_1	chr8	97856496	ref	1	SNP	379.5	114.099	125.196	0.137117	0.901817	0.152045	0.879151	1
chr8:97856496_2_chimp	chr8:97856496_2	chr8	97856765	alt	2	SNP	376	111.801	121.769	0.127198	0.628065	0.202524	0.839507	1
chr8:97856496_2_hs	chr8:97856496_2	chr8	97856765	ref	2	SNP	1053.25	310.606	321.817	0.0507577	0.408293	0.124317	0.901064	1
chr8:97864902_1_chimp	chr8:97864902_1	chr8	97864902	alt	1	SNP	80.75	24.1302	26.3457	0.135207	1.23047	0.109882	0.912503	1
chr8:97864902_1_hs	chr8:97864902_1	chr8	97864902	ref	1	SNP	61.75	18.3248	18.4351	0.0176301	1.48518	0.0118706	0.990529	1
chr8:97864902_2_chimp	chr8:97864902_2	chr8	97865171	alt	2	SNP	0.25	0.0644758	0	1.4193	3.35245	0.423364	0.67203	1
chr8:97864902_2_hs	chr8:97864902_2	chr8	97865171	ref	2	SNP	86	25.5833	23.9501	-0.0870902	1.14159	-0.0762888	0.939189	1
chr8:97893727_1_chimp	chr8:97893727_1	chr8	97893727	alt	1	SNP	106.5	31.5621	41.9236	0.415168	1.11642	0.371875	0.709986	1
chr8:97893727_1_hs	chr8:97893727_1	chr8	97893727	ref	1	SNP	91.75	27.8999	37.0433	0.414871	1.19852	0.346152	0.729228	1
chr8:97893727_2_chimp	chr8:97893727_2	chr8	97893996	alt	2	SNP	0.5	0.162553	1.10486	2.89654	2.58967	1.1185	0.263354	0.989925
chr8:97900037_2_chimp	chr8:97900037_2	chr8	97900306	alt	2	SNP	3456	1017.63	1147.2	0.173096	0.269894	0.641349	0.521296	1
chr8:97900037_2_hs	chr8:97900037_2	chr8	97900306	ref	2	SNP	2860.25	844.945	831.588	-0.0237723	0.273311	-0.0869789	0.930688	1
chr8:97906476_1_chimp	chr8:97906476_1	chr8	97906476	alt	1	SNP	20.5	6.38537	4.05564	-0.62884	1.70686	-0.368419	0.712561	1
chr8:97906476_1_hs	chr8:97906476_1	chr8	97906476	ref	1	SNP	83.25	24.623	49.466	1.00865	0.879037	1.14745	0.251196	0.981209
chr8:97906476_2_chimp	chr8:97906476_2	chr8	97906745	alt	2	SNP	1332.5	397.724	508.011	0.353424	0.291331	1.21314	0.225078	0.962068
chr8:97906476_2_hs	chr8:97906476_2	chr8	97906745	ref	2	SNP	1881.25	561.257	511.057	-0.133695	0.368305	-0.363001	0.716604	1
chr8:97916635_1_chimp	chr8:97916635_1	chr8	97916635	alt	1	SNP	1087.75	322.471	458.808	0.508499	0.315469	1.61188	0.106987	0.773333
chr8:97916635_1_hs	chr8:97916635_1	chr8	97916635	ref	1	SNP	1293.25	384.535	280.858	-0.450706	0.619868	-0.7271	0.467165	1
chr8:97916635_2_chimp	chr8:97916635_2	chr8	97916904	alt	2	SNP	271.25	80.3444	65.932	-0.279538	0.967344	-0.288975	0.772601	1
chr8:97916635_2_hs	chr8:97916635_2	chr8	97916904	ref	2	SNP	383.75	113.836	83.5102	-0.443055	0.983645	-0.450422	0.652407	1
chr8:97918238_1_chimp	chr8:97918238_1	chr8	97918238	alt	1	SNP	277.75	84.1221	92.7705	0.145345	0.971451	0.149617	0.881067	1
chr8:97918238_1_hs	chr8:97918238_1	chr8	97918238	ref	1	SNP	308.75	94.3572	262.442	1.47334	0.508481	2.89753	0.00376113	0.0941363
chr8:97918238_2_chimp	chr8:97918238_2	chr8	97918507	alt	2	SNP	2296.25	676.558	532.143	-0.348815	0.341818	-1.02047	0.307506	1
chr8:97918238_2_hs	chr8:97918238_2	chr8	97918507	ref	2	SNP	2148	632.669	801.301	0.338789	0.498463	0.679666	0.496716	1
chr8:97921090_1_chimp	chr8:97921090_1	chr8	97921090	alt	1	SNP	6.75	2.07485	3.75389	0.866151	2.08327	0.415766	0.677581	1
chr8:97921090_1_hs	chr8:97921090_1	chr8	97921090	ref	1	SNP	63.5	19.6166	21.9928	0.17324	1.20703	0.143525	0.885875	1
chr8:97928769_1_chimp	chr8:97928769_1	chr8	97928769	alt	1	SNP	148.5	44.147	30.8075	-0.514618	1.44187	-0.356909	0.72116	1
chr8:97928769_1_hs	chr8:97928769_1	chr8	97928769	ref	1	SNP	165	49.6254	43.2992	-0.189897	1.04202	-0.18224	0.855394	1
chr8:97928769_2_chimp	chr8:97928769_2	chr8	97929038	alt	2	SNP	2577	760.707	4522.94	2.57142	0.429711	5.98409	2.1761e-09	1.53158e-07
chr8:97928769_2_hs	chr8:97928769_2	chr8	97929038	ref	2	SNP	1854.75	548.915	5850.47	3.41358	0.476819	7.15907	8.12257e-13	7.18772e-11
chr8:97933025_1_chimp	chr8:97933025_1	chr8	97933025	alt	1	SNP	1193	352.578	263.474	-0.417771	0.517636	-0.807076	0.419623	1
chr8:97933025_1_hs	chr8:97933025_1	chr8	97933025	ref	1	SNP	464.25	137.53	120.011	-0.196724	0.476809	-0.412584	0.679911	1
chr8:97933025_2_chimp	chr8:97933025_2	chr8	97933294	alt	2	SNP	798	238.134	227.684	-0.0613963	0.583067	-0.105299	0.916139	1
chr8:97933025_2_hs	chr8:97933025_2	chr8	97933294	ref	2	SNP	1071.5	318.155	449.507	0.494858	0.41517	1.19194	0.233285	0.969467
chr8:97936593_2_chimp	chr8:97936593_2	chr8	97936862	alt	2	SNP	2733.5	810.099	768.171	-0.0771405	0.263994	-0.292205	0.77013	1
chr8:97936593_2_hs	chr8:97936593_2	chr8	97936862	ref	2	SNP	2731.25	811.352	593.357	-0.449586	0.455425	-0.98718	0.323554	1
chr8:97943943_1_chimp	chr8:97943943_1	chr8	97943943	alt	1	SNP	1140.25	337.721	793.751	1.23056	0.46583	2.64164	0.00825049	0.17334
chr8:97943943_1_hs	chr8:97943943_1	chr8	97943943	ref	1	SNP	1457.5	431.568	649.895	0.588029	0.620262	0.948033	0.343113	1
chr8:97943943_2_chimp	chr8:97943943_2	chr8	97944212	alt	2	SNP	537.5	158.978	158.262	-0.0124794	0.62748	-0.0198881	0.984133	1
chr8:97943943_2_hs	chr8:97943943_2	chr8	97944212	ref	2	SNP	502.5	148.642	161.217	0.121872	0.504975	0.241343	0.80929	1
chr8:97951593_1_chimp	chr8:97951593_1	chr8	97951593	alt	1	SNP	1844.25	548.291	631.139	0.201226	0.301349	0.667751	0.504293	1
chr8:97951593_1_hs	chr8:97951593_1	chr8	97951593	ref	1	SNP	868.75	257.989	248.815	-0.0489273	0.479842	-0.101965	0.918784	1
chr8:97951593_2_chimp	chr8:97951593_2	chr8	97951862	alt	2	SNP	1860.5	548.623	977.003	0.830571	0.489731	1.69597	0.0898907	0.723165
chr8:97951593_2_hs	chr8:97951593_2	chr8	97951862	ref	2	SNP	4268.75	1261.78	1290.53	0.0324221	0.264442	0.122606	0.902419	1
chr8:97958411_1_chimp	chr8:97958411_1	chr8	97958411	alt	1	SNP	939	278.188	323.211	0.212337	0.508827	0.417307	0.676454	1
chr8:97958411_1_hs	chr8:97958411_1	chr8	97958411	ref	1	SNP	531.75	158.002	245.182	0.62811	0.543984	1.15465	0.248234	0.97956
chr8:97958411_2_chimp	chr8:97958411_2	chr8	97958680	alt	2	SNP	152.25	45.6649	51.3057	0.173723	1.016	0.170986	0.864235	1
chr8:97958411_2_hs	chr8:97958411_2	chr8	97958680	ref	2	SNP	174.75	52.7574	110.79	1.07538	0.694121	1.54927	0.121316	0.809029
chr8:97980442_1_chimp	chr8:97980442_1	chr8	97980442	alt	1	SNP	243	73.3927	75.3501	0.044121	0.766851	0.0575354	0.954119	1
chr8:97980442_1_hs	chr8:97980442_1	chr8	97980442	ref	1	SNP	813.5	243.965	258.055	0.0834131	0.440591	0.189321	0.849841	1
chr8:97980442_2_chimp	chr8:97980442_2	chr8	97980711	alt	2	SNP	505	149.709	457.071	1.60928	0.332872	4.83453	1.33461e-06	7.20506e-05
chr8:97980442_2_hs	chr8:97980442_2	chr8	97980711	ref	2	SNP	536.75	159.088	559.922	1.81393	0.309421	5.86232	4.56442e-09	3.1325e-07
chr8:98011072_1_chimp	chr8:98011072_1	chr8	98011072	alt	1	SNP	709.75	209.642	184.596	-0.180291	0.482275	-0.373835	0.708527	1
chr8:98011072_1_hs	chr8:98011072_1	chr8	98011072	ref	1	SNP	787.25	231.607	126.09	-0.872928	0.6783	-1.28693	0.198117	0.935575
chr8:98011072_2_chimp	chr8:98011072_2	chr8	98011341	alt	2	SNP	1371.5	405.439	278.465	-0.538947	0.387601	-1.39047	0.164386	0.8935
chr8:98011072_2_hs	chr8:98011072_2	chr8	98011341	ref	2	SNP	919	272.034	328.903	0.27524	0.454608	0.605445	0.544883	1
chr8:98036896_1_chimp	chr8:98036896_1	chr8	98036896	alt	1	SNP	216.5	64.8142	58.4557	-0.158505	0.718931	-0.220473	0.825503	1
chr8:98036896_1_hs	chr8:98036896_1	chr8	98036896	ref	1	SNP	206.25	60.7908	57.4719	-0.0760736	0.78606	-0.0967783	0.922902	1
chr8:98036896_2_chimp	chr8:98036896_2	chr8	98037165	alt	2	SNP	260.5	78.1464	120.869	0.633291	0.769354	0.823146	0.410425	1
chr8:98044135_1_chimp	chr8:98044135_1	chr8	98044135	alt	1	SNP	580.75	172.816	174.615	0.0189007	0.573404	0.0329622	0.973705	1
chr8:98044135_1_hs	chr8:98044135_1	chr8	98044135	ref	1	SNP	111.5	33.1931	26.683	-0.307429	1.13917	-0.269872	0.787258	1
chr8:98044135_2_chimp	chr8:98044135_2	chr8	98044404	alt	2	SNP	68.75	21.1033	28.3881	0.436913	1.13642	0.384466	0.700633	1
chr8:98044135_2_hs	chr8:98044135_2	chr8	98044404	ref	2	SNP	21.25	6.5162	1.91191	-1.72297	2.00575	-0.859014	0.390333	1
chr8:98085339_1_chimp	chr8:98085339_1	chr8	98085339	alt	1	SNP	22	6.54508	6.74197	0.0562621	1.47838	0.0380567	0.969643	1
chr8:98085339_1_hs	chr8:98085339_1	chr8	98085339	ref	1	SNP	94.5	28.1176	28.6564	0.0344824	1.15854	0.0297638	0.976255	1
chr8:98085339_2_chimp	chr8:98085339_2	chr8	98085608	alt	2	SNP	180.25	53.2612	14.3062	-1.88766	1.36905	-1.37881	0.167952	0.898146
chr8:98085339_2_hs	chr8:98085339_2	chr8	98085608	ref	2	SNP	442.5	131.688	111.77	-0.231849	0.710035	-0.326531	0.744022	1
chr8:98165619_1_chimp	chr8:98165619_1	chr8	98165619	alt	1	SNP	5622.75	1661.77	1903.72	0.195142	0.389913	0.500474	0.616741	1
chr8:98165619_1_hs	chr8:98165619_1	chr8	98165619	ref	1	SNP	4210.25	1246.74	1629.27	0.385037	0.371032	1.03775	0.299388	1
chr8:98165619_2_chimp	chr8:98165619_2	chr8	98165888	alt	2	SNP	71.5	21.5144	154.996	2.84952	0.536619	5.31014	1.0954e-07	6.61761e-06
chr8:98165619_2_hs	chr8:98165619_2	chr8	98165888	ref	2	SNP	11.25	3.5075	68.2913	4.29147	0.702652	6.10753	1.01183e-09	7.31012e-08
chr8:98183723_1_chimp	chr8:98183723_1	chr8	98183723	alt	1	SNP	39	11.8058	41.8842	1.83154	1.18017	1.55193	0.12068	0.807306
chr8:98183723_1_hs	chr8:98183723_1	chr8	98183723	ref	1	SNP	346.75	103.912	84.3896	-0.295764	0.871584	-0.33934	0.734353	1
chr8:98183723_2_chimp	chr8:98183723_2	chr8	98183992	alt	2	SNP	459.5	136.579	126.768	-0.103907	0.769782	-0.134982	0.892626	1
chr8:98183723_2_hs	chr8:98183723_2	chr8	98183992	ref	2	SNP	736.75	218.455	367.728	0.746961	0.598433	1.2482	0.211959	0.949845
chr8:98188872_1_chimp	chr8:98188872_1	chr8	98188872	alt	1	SNP	1150.5	344.005	376.699	0.132427	0.730425	0.181302	0.856131	1
chr8:98188872_1_hs	chr8:98188872_1	chr8	98188872	ref	1	SNP	1915.25	573.246	781.163	0.446235	0.309666	1.44102	0.149579	0.86835
chr8:98188872_2_chimp	chr8:98188872_2	chr8	98189141	alt	2	SNP	565.75	168.899	373.212	1.14246	1.19811	0.953557	0.340308	1
chr8:98188872_2_hs	chr8:98188872_2	chr8	98189141	ref	2	SNP	892.5	265.891	358.968	0.43033	0.347408	1.23869	0.21546	0.952892
chr8:98247016_1_chimp	chr8:98247016_1	chr8	98247016	alt	1	SNP	243	71.879	68.2332	-0.0708426	0.896137	-0.0790533	0.93699	1
chr8:98247016_1_hs	chr8:98247016_1	chr8	98247016	ref	1	SNP	233.5	69.9659	59.5704	-0.226856	1.00465	-0.225805	0.821353	1
chr8:98247016_2_chimp	chr8:98247016_2	chr8	98247285	alt	2	SNP	4633	1363.68	1334.99	-0.0319053	0.4951	-0.0644421	0.948618	1
chr8:98247016_2_hs	chr8:98247016_2	chr8	98247285	ref	2	SNP	4986	1469.95	1149.4	-0.353914	0.366388	-0.965954	0.334067	1
chr8:9828905_1_chimp	chr8:9828905_1	chr8	9828905	alt	1	SNP	431.5	128.832	112.574	-0.191227	0.918758	-0.208137	0.835122	1
chr8:9828905_1_hs	chr8:9828905_1	chr8	9828905	ref	1	SNP	835	247.731	136.699	-0.854143	0.604867	-1.41212	0.157916	0.884135
chr8:9828905_2_chimp	chr8:9828905_2	chr8	9829174	alt	2	SNP	41.75	12.765	23.5013	0.888591	1.46507	0.606517	0.544172	1
chr8:9828905_2_hs	chr8:9828905_2	chr8	9829174	ref	2	SNP	64.75	19.5505	12.3307	-0.643991	1.36297	-0.472492	0.636575	1
chr8:9831031_2_chimp	chr8:9831031_2	chr8	9831300	alt	2	SNP	18.5	5.61423	10.7566	0.945393	1.63178	0.579362	0.562345	1
chr8:9831031_2_hs	chr8:9831031_2	chr8	9831300	ref	2	SNP	66.25	19.6257	23.991	0.298634	1.54769	0.192955	0.846994	1
chr8:98364511_1_chimp	chr8:98364511_1	chr8	98364511	alt	1	SNP	65	19.6553	124.121	2.65134	0.92856	2.85532	0.00429928	0.104685
chr8:98364511_1_hs	chr8:98364511_1	chr8	98364511	ref	1	SNP	62	18.9067	70.015	1.87661	0.90654	2.07008	0.0384452	0.476677
chr8:98364511_2_chimp	chr8:98364511_2	chr8	98364780	alt	2	SNP	83.5	24.9185	12.159	-1.02336	1.41944	-0.720956	0.470936	1
chr8:98364511_2_hs	chr8:98364511_2	chr8	98364780	ref	2	SNP	5	1.61377	5.2836	1.7383	1.96066	0.886592	0.375299	1
chr8:98518583_1_chimp	chr8:98518583_1	chr8	98518583	alt	1	SNP	0.25	0.0729442	0	1.4193	3.35245	0.423364	0.67203	1
chr8:98518583_1_hs	chr8:98518583_1	chr8	98518583	ref	1	SNP	5.75	1.73319	0.235067	-2.26139	2.42987	-0.930665	0.352027	1
chr8:98865991_1_chimp	chr8:98865991_1	chr8	98865991	alt	1	SNP	106	31.5474	18.3566	-0.770978	1.18081	-0.652922	0.513807	1
chr8:98865991_1_hs	chr8:98865991_1	chr8	98865991	ref	1	SNP	110	33.0484	28.1184	-0.220315	0.969242	-0.227307	0.820185	1
chr8:98865991_2_chimp	chr8:98865991_2	chr8	98866260	alt	2	SNP	316	93.0299	88.8406	-0.0620962	0.962069	-0.0645444	0.948537	1
chr8:98865991_2_hs	chr8:98865991_2	chr8	98866260	ref	2	SNP	435	128.85	99.8955	-0.364611	0.549264	-0.663818	0.506807	1
chr8:98883316_1_chimp	chr8:98883316_1	chr8	98883316	alt	1	SNP	31	9.37674	7.0933	-0.380091	1.5958	-0.238182	0.81174	1
chr8:98883316_1_hs	chr8:98883316_1	chr8	98883316	ref	1	SNP	89	26.7973	21.4154	-0.318698	1.33175	-0.239308	0.810866	1
chr8:98883316_2_chimp	chr8:98883316_2	chr8	98883585	alt	2	SNP	130.75	38.9922	20.4677	-0.917046	0.987806	-0.928367	0.353217	1
chr8:98883316_2_hs	chr8:98883316_2	chr8	98883585	ref	2	SNP	78.5	23.9109	28.6067	0.266525	0.971058	0.274469	0.783724	1
chr8:98910827_1_chimp	chr8:98910827_1	chr8	98910827	alt	1	SNP	2.5	0.806579	3.15581	2.01192	1.7262	1.16552	0.24381	0.975774
chr8:98920192_1_chimp	chr8:98920192_1	chr8	98920192	alt	1	SNP	52.75	15.8135	3.02816	-2.37133	1.79336	-1.32229	0.186073	0.921522
chr8:98920192_1_hs	chr8:98920192_1	chr8	98920192	ref	1	SNP	43.5	13.1389	27.6131	1.07117	1.03983	1.03014	0.302943	1
chr8:98920192_2_chimp	chr8:98920192_2	chr8	98920461	alt	2	SNP	198.75	58.3319	162.128	1.46832	0.853761	1.71983	0.0854636	0.708475
chr8:98920192_2_hs	chr8:98920192_2	chr8	98920461	ref	2	SNP	389.75	115.402	79.0896	-0.541367	0.961556	-0.563012	0.573427	1
chr8:98937098_1_chimp	chr8:98937098_1	chr8	98937098	alt	1	SNP	35.25	10.9539	43.2295	1.98592	1.11245	1.78517	0.0742333	0.668575
chr8:98937098_1_hs	chr8:98937098_1	chr8	98937098	ref	1	SNP	14	4.31537	3.6515	-0.204508	1.99295	-0.102616	0.918268	1
chr8:98937098_2_hs	chr8:98937098_2	chr8	98937367	ref	2	SNP	5	1.66843	0.745032	-1.05818	2.1485	-0.492518	0.622353	1
chr8:98948089_1_chimp	chr8:98948089_1	chr8	98948089	alt	1	SNP	2135.75	630.661	457.32	-0.46623	0.346916	-1.34393	0.178972	0.912336
chr8:98948089_1_hs	chr8:98948089_1	chr8	98948089	ref	1	SNP	376	110.295	81.4467	-0.433742	0.973941	-0.445347	0.656069	1
chr8:98948089_2_chimp	chr8:98948089_2	chr8	98948358	alt	2	SNP	739	218.381	612.963	1.48673	0.421004	3.53139	0.000413374	0.0144085
chr8:98948089_2_hs	chr8:98948089_2	chr8	98948358	ref	2	SNP	871.75	256.84	1546.42	2.58886	0.596825	4.33772	1.43971e-05	0.000679427
chr8:98973174_1_chimp	chr8:98973174_1	chr8	98973174	alt	1	SNP	1359.25	400.534	285.165	-0.48777	0.416139	-1.17213	0.241144	0.974483
chr8:98973174_1_hs	chr8:98973174_1	chr8	98973174	ref	1	SNP	1761.5	518.405	240.943	-1.10786	0.410571	-2.69834	0.00696869	0.152319
chr8:98973174_2_chimp	chr8:98973174_2	chr8	98973443	alt	2	SNP	8700.5	2565.24	2632.72	0.0368477	0.32121	0.114715	0.908671	1
chr8:98973174_2_hs	chr8:98973174_2	chr8	98973443	ref	2	SNP	3983	1173.76	1371.68	0.223447	0.447451	0.499378	0.617513	1
chr8:98999842_1_chimp	chr8:98999842_1	chr8	98999842	alt	1	SNP	1675.25	495.556	413.433	-0.262315	0.319407	-0.821257	0.4115	1
chr8:98999842_1_hs	chr8:98999842_1	chr8	98999842	ref	1	SNP	1774	527.401	470.341	-0.163016	0.50001	-0.326026	0.744404	1
chr8:98999842_2_chimp	chr8:98999842_2	chr8	99000111	alt	2	SNP	139.75	41.9865	39.7576	-0.073355	1.13527	-0.0646146	0.948481	1
chr8:98999842_2_hs	chr8:98999842_2	chr8	99000111	ref	2	SNP	10.75	3.23344	6.15495	0.946426	1.92511	0.491623	0.622986	1
chr8:99091387_1_chimp	chr8:99091387_1	chr8	99091387	alt	1	SNP	213.75	65.0619	101.014	0.640269	0.664483	0.96356	0.335266	1
chr8:99091387_1_hs	chr8:99091387_1	chr8	99091387	ref	1	SNP	722	218.774	367.835	0.752535	0.405696	1.85492	0.063607	0.620845
chr8:99091387_2_chimp	chr8:99091387_2	chr8	99091656	alt	2	SNP	748.25	223.358	145.689	-0.612382	0.583308	-1.04984	0.29379	1
chr8:99091387_2_hs	chr8:99091387_2	chr8	99091656	ref	2	SNP	781	231.294	246.399	0.0909307	0.433903	0.209564	0.834008	1
chr8:99144686_1_chimp	chr8:99144686_1	chr8	99144686	alt	1	SNP	200	61.1396	84.3681	0.469179	0.95943	0.489019	0.624828	1
chr8:99144686_1_hs	chr8:99144686_1	chr8	99144686	ref	1	SNP	86.25	26.4487	70.3393	1.41283	1.06847	1.32229	0.186072	0.921522
chr8:99144686_2_chimp	chr8:99144686_2	chr8	99144955	alt	2	SNP	646	193.044	208.182	0.112306	0.563566	0.199278	0.842045	1
chr8:99144686_2_hs	chr8:99144686_2	chr8	99144955	ref	2	SNP	79.25	24.2887	26.0096	0.106067	0.969701	0.109381	0.9129	1
chr8:99185985_2_chimp	chr8:99185985_2	chr8	99186254	alt	2	SNP	453.5	134.62	210.75	0.641188	0.603789	1.06194	0.288263	1
chr8:99185985_2_hs	chr8:99185985_2	chr8	99186254	ref	2	SNP	377.25	112.548	72.4727	-0.631234	1.00689	-0.626914	0.530716	1
chr8:99206065_2_chimp	chr8:99206065_2	chr8	99206334	alt	2	SNP	50.75	15.603	13.9403	-0.152256	1.30951	-0.11627	0.907439	1
chr8:99206065_2_hs	chr8:99206065_2	chr8	99206334	ref	2	SNP	53.75	17.023	21.8753	0.373811	1.15645	0.323239	0.746514	1
chr8:99223905_1_chimp	chr8:99223905_1	chr8	99223905	alt	1	SNP	1460.5	434.978	430.326	-0.013398	0.405796	-0.0330167	0.973661	1
chr8:99223905_1_hs	chr8:99223905_1	chr8	99223905	ref	1	SNP	1128.75	334.841	367.303	0.132998	0.316361	0.4204	0.674193	1
chr8:99240460_1_chimp	chr8:99240460_1	chr8	99240460	alt	1	SNP	26	8.06077	2.3514	-1.72896	2.02174	-0.855188	0.392447	1
chr8:99240460_1_hs	chr8:99240460_1	chr8	99240460	ref	1	SNP	220.75	66.9167	104.669	0.648456	0.948276	0.683826	0.494085	1
chr8:99274099_1_chimp	chr8:99274099_1	chr8	99274099	alt	1	SNP	345.25	102.234	85.3319	-0.256593	0.875945	-0.292932	0.769574	1
chr8:99274099_1_hs	chr8:99274099_1	chr8	99274099	ref	1	SNP	114.25	33.9564	30.7598	-0.133203	1.14007	-0.116838	0.906989	1
chr8:99274099_2_chimp	chr8:99274099_2	chr8	99274368	alt	2	SNP	353	105.136	88.2294	-0.248201	0.763581	-0.325049	0.745144	1
chr8:99274099_2_hs	chr8:99274099_2	chr8	99274368	ref	2	SNP	206	61.5322	66.9634	0.128147	0.860574	0.148909	0.881625	1
chr8:9933567_1_chimp	chr8:9933567_1	chr8	9933567	alt	1	SNP	695.5	207.356	246.572	0.250786	0.383922	0.653222	0.513613	1
chr8:9933567_1_hs	chr8:9933567_1	chr8	9933567	ref	1	SNP	144.5	42.8566	57.3769	0.427539	0.90039	0.474837	0.634903	1
chr8:9933567_2_chimp	chr8:9933567_2	chr8	9933836	alt	2	SNP	1645.25	485.19	557.928	0.200192	0.336244	0.595377	0.551591	1
chr8:9933567_2_hs	chr8:9933567_2	chr8	9933836	ref	2	SNP	750.5	221.179	117.068	-0.915701	0.509385	-1.79766	0.0722309	0.659528
chr8:99440164_2_chimp	chr8:99440164_2	chr8	99440433	alt	2	SNP	15.5	4.80547	18.2632	1.92763	1.21909	1.5812	0.113832	0.790706
chr8:99440164_2_hs	chr8:99440164_2	chr8	99440433	ref	2	SNP	19	5.82019	21.6306	1.90725	1.23989	1.53824	0.123991	0.814651
chr8:99532784_2_chimp	chr8:99532784_2	chr8	99533053	alt	2	SNP	16	4.84415	6.25379	0.384005	1.70554	0.225151	0.821862	1
chr8:99532784_2_hs	chr8:99532784_2	chr8	99533053	ref	2	SNP	127.75	38.1946	15.2847	-1.30612	1.04842	-1.2458	0.212839	0.950567
chr8:99636595_1_chimp	chr8:99636595_1	chr8	99636595	alt	1	SNP	264.25	78.5014	44.2028	-0.821043	1.12688	-0.7286	0.466246	1
chr8:99636595_1_hs	chr8:99636595_1	chr8	99636595	ref	1	SNP	1208	360.621	449.161	0.318409	0.334646	0.95148	0.341361	1
chr8:99636595_2_chimp	chr8:99636595_2	chr8	99636864	alt	2	SNP	0	0	0	0	3.35245	0	1	1
chr8:99636595_2_hs	chr8:99636595_2	chr8	99636864	ref	2	SNP	0	0	0	0	3.35245	0	1	1
chr8:9963991_1_chimp	chr8:9963991_1	chr8	9963991	alt	1	SNP	109.25	33.4669	45.568	0.450147	1.08906	0.413334	0.679362	1
chr8:9963991_1_hs	chr8:9963991_1	chr8	9963991	ref	1	SNP	82.75	25.1824	32.9507	0.395903	1.08164	0.36602	0.71435	1
chr8:9963991_2_chimp	chr8:9963991_2	chr8	9964260	alt	2	SNP	403.5	120.327	282.47	1.22845	0.496467	2.47438	0.0133466	0.245747
chr8:9963991_2_hs	chr8:9963991_2	chr8	9964260	ref	2	SNP	1288.25	380.287	554.283	0.540432	0.557063	0.970145	0.331974	1
chr8:99727869_1_hs	chr8:99727869_1	chr8	99727869	ref	1	SNP	0.75	0.250265	0	-0.0297371	3.29074	-0.00903658	0.99279	1
chr8:99727869_2_hs	chr8:99727869_2	chr8	99728138	ref	2	SNP	4.25	1.27067	0.736574	-0.612907	2.43828	-0.251369	0.801529	1
chr8:99753583_2_chimp	chr8:99753583_2	chr8	99753852	alt	2	SNP	166.5	50.2888	34.4194	-0.542998	1.2759	-0.42558	0.670414	1
chr8:99753583_2_hs	chr8:99753583_2	chr8	99753852	ref	2	SNP	0	0	0.235067	2.71774	2.61817	1.03803	0.299256	1
chr8:99757651_1_chimp	chr8:99757651_1	chr8	99757651	alt	1	SNP	0.75	0.220842	0	0.131782	3.30206	0.0399089	0.968166	1
chr8:99757651_1_hs	chr8:99757651_1	chr8	99757651	ref	1	SNP	0.75	0.212373	0.368287	1.2636	2.56871	0.491923	0.622774	1
chr8:99798803_1_chimp	chr8:99798803_1	chr8	99798803	alt	1	SNP	111.25	33.6278	76.1518	1.17143	0.848647	1.38036	0.167477	0.897621
chr8:99798803_1_hs	chr8:99798803_1	chr8	99798803	ref	1	SNP	90.25	27.3401	31.0935	0.194588	1.18318	0.164462	0.869367	1
chr8:99798803_2_chimp	chr8:99798803_2	chr8	99799072	alt	2	SNP	328.25	98.8566	250.187	1.33385	0.6694	1.99261	0.0463046	0.528473
chr8:99798803_2_hs	chr8:99798803_2	chr8	99799072	ref	2	SNP	1175.5	351.308	793.364	1.1731	0.359176	3.26609	0.00109044	0.0337077
chr8:99840032_1_chimp	chr8:99840032_1	chr8	99840032	alt	1	SNP	386.25	116.44	123.944	0.0938535	0.61223	0.153298	0.878164	1
chr8:99840032_1_hs	chr8:99840032_1	chr8	99840032	ref	1	SNP	379.75	114.119	146.147	0.36034	0.820896	0.43896	0.660691	1
chr8:99840032_2_chimp	chr8:99840032_2	chr8	99840301	alt	2	SNP	602.25	180.192	331.257	0.873817	0.463972	1.88334	0.059654	0.601542
chr8:99840032_2_hs	chr8:99840032_2	chr8	99840301	ref	2	SNP	411.25	123.158	92.6227	-0.406579	0.868526	-0.468125	0.639695	1
chr8:99859659_1_chimp	chr8:99859659_1	chr8	99859659	alt	1	SNP	378.75	112.309	87.92	-0.349739	0.963081	-0.363146	0.716496	1
chr8:99859659_1_hs	chr8:99859659_1	chr8	99859659	ref	1	SNP	981.5	290.687	283.101	-0.0364662	0.777915	-0.0468768	0.962611	1
chr8:99859659_2_chimp	chr8:99859659_2	chr8	99859928	alt	2	SNP	479	142.032	126.81	-0.159227	0.51871	-0.306968	0.758868	1
chr8:99859659_2_hs	chr8:99859659_2	chr8	99859928	ref	2	SNP	859	253.525	256.348	0.0105272	0.49363	0.0213261	0.982985	1
chr8:99870074_1_chimp	chr8:99870074_1	chr8	99870074	alt	1	SNP	1350.75	400.361	744.13	0.891773	0.556833	1.60151	0.109264	0.779055
chr8:99870074_1_hs	chr8:99870074_1	chr8	99870074	ref	1	SNP	1238.25	368.092	350.128	-0.0743423	0.365171	-0.203582	0.83868	1
chr8:99870074_2_chimp	chr8:99870074_2	chr8	99870343	alt	2	SNP	31.25	9.54976	7.89017	-0.266199	1.91137	-0.139271	0.889236	1
chr8:99873630_1_chimp	chr8:99873630_1	chr8	99873630	alt	1	SNP	535.75	158.377	133.537	-0.242177	0.540896	-0.447733	0.654346	1
chr8:99873630_1_hs	chr8:99873630_1	chr8	99873630	ref	1	SNP	214	63.0174	35.662	-0.834732	1.14047	-0.731921	0.464217	1
chr8:99873630_2_chimp	chr8:99873630_2	chr8	99873899	alt	2	SNP	354.25	105.681	173.042	0.71423	0.464516	1.53758	0.124152	0.815183
chr8:99873630_2_hs	chr8:99873630_2	chr8	99873899	ref	2	SNP	706.75	209.914	267.448	0.351909	0.618232	0.569219	0.569208	1
chr9:100027956_1_chimp	chr9:100027956_1	chr9	100027956	alt	1	SNP	193	57.6565	93.8655	0.706461	0.680141	1.0387	0.298946	1
chr9:100027956_1_hs	chr9:100027956_1	chr9	100027956	ref	1	SNP	91.5	27.7689	27.6745	0.00345625	1.10475	0.00312854	0.997504	1
chr9:100027956_2_chimp	chr9:100027956_2	chr9	100028225	alt	2	SNP	108.5	32.254	59.0263	0.862053	0.899483	0.958387	0.337867	1
chr9:100027956_2_hs	chr9:100027956_2	chr9	100028225	ref	2	SNP	244.75	73.2002	75.2818	0.0441935	0.886605	0.0498457	0.960245	1
chr9:100071267_2_chimp	chr9:100071267_2	chr9	100071536	alt	2	SNP	255.75	75.8612	755.463	3.31584	0.305949	10.8379	2.277e-27	3.38895e-25
chr9:100071267_2_hs	chr9:100071267_2	chr9	100071536	ref	2	SNP	0.5	0.162553	0.709681	1.82509	2.36342	0.772223	0.439982	1
chr9:100111244_1_chimp	chr9:100111244_1	chr9	100111244	alt	1	SNP	263.25	78.2704	93.8375	0.266076	0.962166	0.276539	0.782134	1
chr9:100111244_1_hs	chr9:100111244_1	chr9	100111244	ref	1	SNP	82	24.6932	35.0187	0.510873	1.13295	0.450924	0.652044	1
chr9:100111244_2_chimp	chr9:100111244_2	chr9	100111513	alt	2	SNP	10	3.0233	8.0833	1.42462	1.9216	0.741374	0.458467	1
chr9:1001954_2_chimp	chr9:1001954_2	chr9	1002223	alt	2	SNP	1402	418.478	568.561	0.443063	0.297232	1.49063	0.136059	0.842845
chr9:1001954_2_hs	chr9:1001954_2	chr9	1002223	ref	2	SNP	3035.5	900.849	869.037	-0.0519688	0.266446	-0.195044	0.845358	1
chr9:100308840_1_chimp	chr9:100308840_1	chr9	100308840	alt	1	SNP	599.25	178.691	119.537	-0.574979	0.70746	-0.812737	0.416369	1
chr9:100308840_1_hs	chr9:100308840_1	chr9	100308840	ref	1	SNP	581	173.178	270.38	0.638036	0.443241	1.43948	0.150014	0.869063
chr9:100308840_2_chimp	chr9:100308840_2	chr9	100309109	alt	2	SNP	40.25	12.1256	15.894	0.39778	1.32784	0.299568	0.764507	1
chr9:100308840_2_hs	chr9:100308840_2	chr9	100309109	ref	2	SNP	40	11.9932	5.10466	-1.20398	1.43008	-0.841894	0.399847	1
chr9:100371144_1_chimp	chr9:100371144_1	chr9	100371144	alt	1	SNP	588.5	173.537	219.449	0.33208	0.556382	0.596856	0.550603	1
chr9:100371144_1_hs	chr9:100371144_1	chr9	100371144	ref	1	SNP	888.25	262.529	230.308	-0.190116	0.490589	-0.387527	0.698366	1
chr9:100371144_2_chimp	chr9:100371144_2	chr9	100371413	alt	2	SNP	37	11.2188	23.7231	1.08417	1.35872	0.797932	0.42491	1
chr9:100371144_2_hs	chr9:100371144_2	chr9	100371413	ref	2	SNP	69.75	21.3453	98.9982	2.20415	0.946951	2.32763	0.0199319	0.321352
chr9:100379513_2_chimp	chr9:100379513_2	chr9	100379782	alt	2	SNP	855.75	255.58	770.281	1.58941	0.601639	2.6418	0.00824658	0.173291
chr9:100379513_2_hs	chr9:100379513_2	chr9	100379782	ref	2	SNP	586	174.443	196.423	0.167461	0.527703	0.317339	0.750986	1
chr9:100437901_2_chimp	chr9:100437901_2	chr9	100438170	alt	2	SNP	866.25	260.307	345.296	0.403868	0.44761	0.902276	0.36691	1
chr9:100437901_2_hs	chr9:100437901_2	chr9	100438170	ref	2	SNP	981.5	291.992	304.468	0.0623105	0.472084	0.13199	0.894992	1
chr9:100491271_2_chimp	chr9:100491271_2	chr9	100491540	alt	2	SNP	1411.25	418.739	320.572	-0.382783	0.564419	-0.67819	0.497651	1
chr9:100491271_2_hs	chr9:100491271_2	chr9	100491540	ref	2	SNP	1224	363.868	271.259	-0.420866	0.499142	-0.843178	0.399129	1
chr9:100587910_1_chimp	chr9:100587910_1	chr9	100587910	alt	1	SNP	1094	325.992	354.933	0.125547	0.352959	0.355699	0.722066	1
chr9:100587910_1_hs	chr9:100587910_1	chr9	100587910	ref	1	SNP	1696.75	504.631	495.947	-0.0252425	0.320629	-0.0787282	0.937249	1
chr9:100587910_2_chimp	chr9:100587910_2	chr9	100588179	alt	2	SNP	351.25	104.876	182.009	0.800062	0.477202	1.67657	0.093627	0.734492
chr9:100587910_2_hs	chr9:100587910_2	chr9	100588179	ref	2	SNP	369.25	110.469	175.77	0.672259	0.872026	0.770916	0.440756	1
chr9:10058889_1_chimp	chr9:10058889_1	chr9	10058889	alt	1	SNP	619	184.631	442.723	1.25818	0.622644	2.0207	0.0433104	0.50931
chr9:10058889_1_hs	chr9:10058889_1	chr9	10058889	ref	1	SNP	638.5	190.361	555.431	1.54196	0.6824	2.25961	0.0238454	0.359499
chr9:10058889_2_chimp	chr9:10058889_2	chr9	10059158	alt	2	SNP	29.75	8.72351	1.63998	-2.34137	1.78749	-1.30986	0.190242	0.926067
chr9:10058889_2_hs	chr9:10058889_2	chr9	10059158	ref	2	SNP	309.75	91.9611	104.085	0.180408	0.513037	0.351647	0.725103	1
chr9:100590440_1_chimp	chr9:100590440_1	chr9	100590440	alt	1	SNP	204.75	63.8234	116.067	0.867098	0.790818	1.09646	0.272879	0.995753
chr9:100590440_1_hs	chr9:100590440_1	chr9	100590440	ref	1	SNP	312.75	97.0644	186.487	0.94509	0.791969	1.19334	0.232736	0.968894
chr9:100590440_2_chimp	chr9:100590440_2	chr9	100590709	alt	2	SNP	1361	402.385	592.255	0.554679	0.559262	0.991805	0.321293	1
chr9:100590440_2_hs	chr9:100590440_2	chr9	100590709	ref	2	SNP	2287	674.529	640.942	-0.0731093	0.321581	-0.227343	0.820157	1
chr9:100595248_1_chimp	chr9:100595248_1	chr9	100595248	alt	1	SNP	2022.25	595.383	367.474	-0.693958	0.596078	-1.16421	0.24434	0.976358
chr9:100595248_1_hs	chr9:100595248_1	chr9	100595248	ref	1	SNP	2710	802.605	508.792	-0.656143	0.330136	-1.98749	0.0468682	0.531378
chr9:100595248_2_chimp	chr9:100595248_2	chr9	100595517	alt	2	SNP	907.5	269.825	208.918	-0.366354	0.473003	-0.774529	0.438618	1
chr9:100595248_2_hs	chr9:100595248_2	chr9	100595517	ref	2	SNP	413	122.409	256.046	1.05994	0.689743	1.53672	0.124362	0.815631
chr9:10060163_1_chimp	chr9:10060163_1	chr9	10060163	alt	1	SNP	574.75	173.189	248.38	0.522541	0.39914	1.30917	0.190478	0.926382
chr9:10060163_1_hs	chr9:10060163_1	chr9	10060163	ref	1	SNP	528.75	157.825	348.272	1.13782	0.563082	2.0207	0.0433107	0.50931
chr9:10060163_2_chimp	chr9:10060163_2	chr9	10060432	alt	2	SNP	148.5	44.8015	44.2518	-0.0107901	1.06595	-0.0101225	0.991924	1
chr9:10060163_2_hs	chr9:10060163_2	chr9	10060432	ref	2	SNP	223.75	68.4208	129.082	0.919652	0.842391	1.09172	0.274958	0.996969
chr9:100602352_2_chimp	chr9:100602352_2	chr9	100602621	alt	2	SNP	502.75	148.22	113.348	-0.38256	0.686621	-0.557164	0.577416	1
chr9:100602352_2_hs	chr9:100602352_2	chr9	100602621	ref	2	SNP	1600.5	473.104	343.237	-0.460875	0.593162	-0.77698	0.437171	1
chr9:10062469_1_chimp	chr9:10062469_1	chr9	10062469	alt	1	SNP	2443	722.406	542.741	-0.415109	0.329318	-1.26051	0.207484	0.945601
chr9:10062469_1_hs	chr9:10062469_1	chr9	10062469	ref	1	SNP	855	253.275	258.596	0.0272158	0.439976	0.0618575	0.950676	1
chr9:10062469_2_chimp	chr9:10062469_2	chr9	10062738	alt	2	SNP	57	17.1571	47.5014	1.47539	1.03092	1.43114	0.152389	0.873556
chr9:10062469_2_hs	chr9:10062469_2	chr9	10062738	ref	2	SNP	179.25	53.9896	115.443	1.09687	0.57684	1.90151	0.0572348	0.588952
chr9:100700923_1_chimp	chr9:100700923_1	chr9	100700923	alt	1	SNP	45.75	13.3814	4.13628	-1.67296	1.94961	-0.858099	0.390838	1
chr9:100700923_1_hs	chr9:100700923_1	chr9	100700923	ref	1	SNP	1812.75	537.504	931.089	0.7907	0.548672	1.44112	0.149552	0.868282
chr9:100700923_2_chimp	chr9:100700923_2	chr9	100701192	alt	2	SNP	535.75	160.849	233.675	0.53717	0.384172	1.39825	0.162037	0.890034
chr9:100700923_2_hs	chr9:100700923_2	chr9	100701192	ref	2	SNP	286.75	87.9903	295.06	1.74813	0.584853	2.989	0.00279888	0.0746529
chr9:100714639_1_chimp	chr9:100714639_1	chr9	100714639	alt	1	SNP	98.25	29.1678	13.1808	-1.13901	1.56747	-0.726657	0.467436	1
chr9:100714639_1_hs	chr9:100714639_1	chr9	100714639	ref	1	SNP	172.25	51.9223	66.4123	0.351292	0.679765	0.516784	0.605307	1
chr9:100714639_2_chimp	chr9:100714639_2	chr9	100714908	alt	2	SNP	329	97.7456	136.357	0.477866	0.481652	0.992141	0.321129	1
chr9:100714639_2_hs	chr9:100714639_2	chr9	100714908	ref	2	SNP	158.75	47.1272	46.7947	-0.00316303	0.739432	-0.00427765	0.996587	1
chr9:100785565_1_chimp	chr9:100785565_1	chr9	100785565	alt	1	SNP	755.25	224.069	235.468	0.0741157	0.662296	0.111907	0.910897	1
chr9:100785565_1_hs	chr9:100785565_1	chr9	100785565	ref	1	SNP	945.25	281.885	196.393	-0.518134	0.643045	-0.805751	0.420387	1
chr9:100785565_2_chimp	chr9:100785565_2	chr9	100785834	alt	2	SNP	509.25	152.754	176.249	0.210142	0.596037	0.352566	0.724414	1
chr9:100785565_2_hs	chr9:100785565_2	chr9	100785834	ref	2	SNP	587	175.88	189.945	0.114448	0.649061	0.176329	0.860036	1
chr9:100855873_1_chimp	chr9:100855873_1	chr9	100855873	alt	1	SNP	251.75	75.637	102.829	0.447015	0.966029	0.462735	0.643554	1
chr9:100855873_1_hs	chr9:100855873_1	chr9	100855873	ref	1	SNP	302	90.1369	80.7049	-0.153623	0.830917	-0.184884	0.85332	1
chr9:100855873_2_chimp	chr9:100855873_2	chr9	100856142	alt	2	SNP	375.25	112.272	303.738	1.43086	0.634843	2.25388	0.0242037	0.363016
chr9:100855873_2_hs	chr9:100855873_2	chr9	100856142	ref	2	SNP	681.75	203.866	352.06	0.78553	0.352757	2.22683	0.0259587	0.378551
chr9:1009010_1_chimp	chr9:1009010_1	chr9	1009010	alt	1	SNP	377.25	112.402	172.959	0.625384	0.586116	1.067	0.285973	1
chr9:1009010_1_hs	chr9:1009010_1	chr9	1009010	ref	1	SNP	340	100.994	175.751	0.797052	0.400781	1.98875	0.0467291	0.530682
chr9:1009010_2_chimp	chr9:1009010_2	chr9	1009279	alt	2	SNP	220.75	66.2996	180	1.43439	0.823322	1.7422	0.0814735	0.695303
chr9:1009010_2_hs	chr9:1009010_2	chr9	1009279	ref	2	SNP	212	63.6025	107.552	0.754733	0.663069	1.13824	0.255019	0.984447
chr9:101014660_1_chimp	chr9:101014660_1	chr9	101014660	alt	1	SNP	73	22.1855	35.8842	0.702896	1.09291	0.643142	0.520132	1
chr9:101014660_1_hs	chr9:101014660_1	chr9	101014660	ref	1	SNP	57.75	17.047	4.1246	-2.00282	1.58851	-1.26082	0.207375	0.945601
chr9:101014660_2_chimp	chr9:101014660_2	chr9	101014929	alt	2	SNP	228.5	69.8301	64.6388	-0.107458	1.06255	-0.101132	0.919446	1
chr9:101014660_2_hs	chr9:101014660_2	chr9	101014929	ref	2	SNP	6.75	2.15136	0	-3.14961	3.20483	-0.98277	0.32572	1
chr9:101018356_1_chimp	chr9:101018356_1	chr9	101018356	alt	1	SNP	2028	598.476	341.01	-0.808522	0.360126	-2.24511	0.0247611	0.367941
chr9:101018356_1_hs	chr9:101018356_1	chr9	101018356	ref	1	SNP	513.75	151.568	82.3363	-0.877684	1.03566	-0.847462	0.396738	1
chr9:101018356_2_chimp	chr9:101018356_2	chr9	101018625	alt	2	SNP	2415.5	714.527	853.765	0.254793	0.458225	0.556043	0.578181	1
chr9:101018356_2_hs	chr9:101018356_2	chr9	101018625	ref	2	SNP	2519.75	745.639	625.937	-0.253404	0.330915	-0.765769	0.443814	1
chr9:101034904_1_chimp	chr9:101034904_1	chr9	101034904	alt	1	SNP	505.25	149.635	87.9833	-0.761261	0.906089	-0.840161	0.400818	1
chr9:101034904_1_hs	chr9:101034904_1	chr9	101034904	ref	1	SNP	279	82.6565	269.813	1.70279	0.767258	2.21931	0.0264655	0.382823
chr9:101034904_2_chimp	chr9:101034904_2	chr9	101035173	alt	2	SNP	22.75	6.8772	36.0397	2.37677	1.54826	1.53512	0.124754	0.816826
chr9:101119032_1_chimp	chr9:101119032_1	chr9	101119032	alt	1	SNP	209.75	63.5701	156.78	1.29483	0.710117	1.8234	0.0682428	0.642171
chr9:101119032_1_hs	chr9:101119032_1	chr9	101119032	ref	1	SNP	177	53.4566	88.7124	0.736602	0.68293	1.07859	0.28077	1
chr9:101119032_2_chimp	chr9:101119032_2	chr9	101119301	alt	2	SNP	1726.25	507.696	292.258	-0.794913	0.77287	-1.02852	0.303705	1
chr9:101119032_2_hs	chr9:101119032_2	chr9	101119301	ref	2	SNP	1655.5	487.363	428.899	-0.188366	0.481195	-0.391455	0.695461	1
chr9:101146868_1_chimp	chr9:101146868_1	chr9	101146868	alt	1	SNP	1386.25	410.755	314.727	-0.38629	0.365744	-1.05618	0.290888	1
chr9:101146868_1_hs	chr9:101146868_1	chr9	101146868	ref	1	SNP	1738	514.906	578.289	0.164749	0.38812	0.42448	0.671216	1
chr9:101191458_1_chimp	chr9:101191458_1	chr9	101191458	alt	1	SNP	186.75	55.8153	288.989	2.37035	1.27899	1.8533	0.0638398	0.622069
chr9:101191458_1_hs	chr9:101191458_1	chr9	101191458	ref	1	SNP	466.75	138.63	190.872	0.454641	0.520655	0.873209	0.382549	1
chr9:101191458_2_chimp	chr9:101191458_2	chr9	101191727	alt	2	SNP	388	117.424	122.855	0.0682301	0.90572	0.0753324	0.93995	1
chr9:101191458_2_hs	chr9:101191458_2	chr9	101191727	ref	2	SNP	491	146.938	219.65	0.579431	0.400547	1.4466	0.148009	0.865224
chr9:101209061_1_chimp	chr9:101209061_1	chr9	101209061	alt	1	SNP	586	172.801	115.889	-0.570895	0.685019	-0.833401	0.404619	1
chr9:101209061_1_hs	chr9:101209061_1	chr9	101209061	ref	1	SNP	750.5	222.886	268.634	0.264673	0.458363	0.577432	0.563648	1
chr9:101209061_2_chimp	chr9:101209061_2	chr9	101209330	alt	2	SNP	155.75	46.4908	52.4513	0.179826	0.765264	0.234986	0.81422	1
chr9:101209061_2_hs	chr9:101209061_2	chr9	101209330	ref	2	SNP	330.75	97.8921	70.9199	-0.45951	0.670914	-0.684902	0.493406	1
chr9:101224851_1_chimp	chr9:101224851_1	chr9	101224851	alt	1	SNP	682	205.203	323.483	0.653905	0.350843	1.86381	0.0623483	0.614818
chr9:101224851_1_hs	chr9:101224851_1	chr9	101224851	ref	1	SNP	1102.25	330.574	709.503	1.09935	0.434097	2.53249	0.0113256	0.218894
chr9:101224851_2_hs	chr9:101224851_2	chr9	101225120	ref	2	SNP	23.75	7.36609	7.64837	0.0771717	1.65307	0.0466839	0.962765	1
chr9:101235192_1_chimp	chr9:101235192_1	chr9	101235192	alt	1	SNP	44.75	12.9988	8.17334	-0.65596	1.89252	-0.346607	0.728887	1
chr9:101235192_1_hs	chr9:101235192_1	chr9	101235192	ref	1	SNP	20.5	6.40235	6.58876	0.0549454	1.53906	0.0357005	0.971521	1
chr9:101235192_2_chimp	chr9:101235192_2	chr9	101235461	alt	2	SNP	241.5	72.8902	181.615	1.31107	0.760507	1.72394	0.0847189	0.705712
chr9:101235192_2_hs	chr9:101235192_2	chr9	101235461	ref	2	SNP	294.25	87.7042	100.19	0.189845	0.862537	0.2201	0.825793	1
chr9:101255004_1_chimp	chr9:101255004_1	chr9	101255004	alt	1	SNP	1030.5	309.206	611.412	0.983252	0.453107	2.17002	0.0300052	0.414307
chr9:101255004_1_hs	chr9:101255004_1	chr9	101255004	ref	1	SNP	874.5	264.293	573.656	1.11545	0.375294	2.97221	0.0029566	0.0779454
chr9:101255004_2_chimp	chr9:101255004_2	chr9	101255273	alt	2	SNP	40	11.9983	8.62565	-0.469939	1.90185	-0.247096	0.804834	1
chr9:101255004_2_hs	chr9:101255004_2	chr9	101255273	ref	2	SNP	11.75	3.4642	3.8832	0.188288	1.72903	0.108898	0.913283	1
chr9:101277702_2_chimp	chr9:101277702_2	chr9	101277971	alt	2	SNP	221.5	67.0432	69.3013	0.0535581	0.627023	0.0854164	0.93193	1
chr9:101277702_2_hs	chr9:101277702_2	chr9	101277971	ref	2	SNP	189.25	57.1101	57.0794	0.00235212	1.16455	0.00201977	0.998388	1
chr9:101298051_1_chimp	chr9:101298051_1	chr9	101298051	alt	1	SNP	223.75	67.4887	53.6123	-0.326912	1.00965	-0.323787	0.746099	1
chr9:101298051_1_hs	chr9:101298051_1	chr9	101298051	ref	1	SNP	525	158.13	248.016	0.651826	0.614986	1.0599	0.289188	1
chr9:101298051_2_chimp	chr9:101298051_2	chr9	101298320	alt	2	SNP	647	193.068	210.457	0.125896	0.373433	0.337132	0.736018	1
chr9:101298051_2_hs	chr9:101298051_2	chr9	101298320	ref	2	SNP	391.75	116.163	110.234	-0.0730529	0.941582	-0.0775853	0.938158	1
chr9:101306919_1_chimp	chr9:101306919_1	chr9	101306919	alt	1	SNP	1596	471.67	403.343	-0.227273	0.3537	-0.642557	0.520511	1
chr9:101306919_1_hs	chr9:101306919_1	chr9	101306919	ref	1	SNP	1970.25	583.264	443.766	-0.392275	0.52234	-0.750995	0.452656	1
chr9:101306919_2_chimp	chr9:101306919_2	chr9	101307188	alt	2	SNP	20.25	6.14038	3.48391	-0.793174	1.72309	-0.460321	0.645286	1
chr9:101306919_2_hs	chr9:101306919_2	chr9	101307188	ref	2	SNP	240	71.3736	54.8547	-0.372143	0.840029	-0.443013	0.657757	1
chr9:101311677_1_chimp	chr9:101311677_1	chr9	101311677	alt	1	SNP	683.5	204.061	329.8	0.696104	0.42048	1.6555	0.0978233	0.746617
chr9:101311677_1_hs	chr9:101311677_1	chr9	101311677	ref	1	SNP	591	180.838	398.437	1.14201	0.550567	2.07424	0.0380573	0.473957
chr9:101311677_2_chimp	chr9:101311677_2	chr9	101311946	alt	2	SNP	134.5	40.118	27.2091	-0.554038	1.15311	-0.480474	0.63089	1
chr9:101311677_2_hs	chr9:101311677_2	chr9	101311946	ref	2	SNP	195.5	58.3689	399.632	2.77378	1.1381	2.4372	0.0148014	0.263608
chr9:101435719_1_chimp	chr9:101435719_1	chr9	101435719	alt	1	SNP	56	17.1231	29.6649	0.800608	1.13992	0.702336	0.48247	1
chr9:101435719_1_hs	chr9:101435719_1	chr9	101435719	ref	1	SNP	24.5	7.45018	1.43032	-2.34914	2.09397	-1.12186	0.261922	0.989214
chr9:101435719_2_chimp	chr9:101435719_2	chr9	101435988	alt	2	SNP	907.25	267.973	255.261	-0.0684289	0.762333	-0.0897624	0.928476	1
chr9:101435719_2_hs	chr9:101435719_2	chr9	101435988	ref	2	SNP	529.25	156.981	270.428	0.779115	0.619758	1.25713	0.208708	0.946627
chr9:101444094_1_chimp	chr9:101444094_1	chr9	101444094	alt	1	SNP	901.25	268.735	338.965	0.331424	0.412386	0.803674	0.421585	1
chr9:101444094_1_hs	chr9:101444094_1	chr9	101444094	ref	1	SNP	769.25	228.003	239.932	0.0759432	0.723133	0.10502	0.91636	1
chr9:101444094_2_chimp	chr9:101444094_2	chr9	101444363	alt	2	SNP	61.25	18.5847	50.6196	1.44889	0.805576	1.79858	0.0720854	0.658902
chr9:101444094_2_hs	chr9:101444094_2	chr9	101444363	ref	2	SNP	35	10.7206	11.1281	0.0660901	1.34435	0.0491612	0.960791	1
chr9:101458960_1_chimp	chr9:101458960_1	chr9	101458960	alt	1	SNP	2583.5	765.149	1137.23	0.570199	0.362363	1.57356	0.11559	0.7946
chr9:101458960_1_hs	chr9:101458960_1	chr9	101458960	ref	1	SNP	1035.75	306.395	351.927	0.201907	0.547719	0.368633	0.712402	1
chr9:101458960_2_chimp	chr9:101458960_2	chr9	101459229	alt	2	SNP	4603.5	1365.49	1680.63	0.298691	0.408381	0.731403	0.464533	1
chr9:101458960_2_hs	chr9:101458960_2	chr9	101459229	ref	2	SNP	1902.25	569.004	532.075	-0.096859	0.291234	-0.332581	0.73945	1
chr9:101465783_1_chimp	chr9:101465783_1	chr9	101465783	alt	1	SNP	12	3.57823	1.64547	-1.09545	2.38963	-0.458418	0.646652	1
chr9:101465783_1_hs	chr9:101465783_1	chr9	101465783	ref	1	SNP	87.25	26.5241	55.3212	1.06672	0.783632	1.36125	0.173436	0.905889
chr9:101495751_1_chimp	chr9:101495751_1	chr9	101495751	alt	1	SNP	286	85.4172	63.8813	-0.414982	0.961903	-0.431418	0.666164	1
chr9:101495751_1_hs	chr9:101495751_1	chr9	101495751	ref	1	SNP	171.75	50.6648	47.8852	-0.0882678	0.85591	-0.103127	0.917862	1
chr9:101495751_2_chimp	chr9:101495751_2	chr9	101496020	alt	2	SNP	26.25	7.91298	12.3365	0.649954	1.54243	0.421382	0.673476	1
chr9:101495751_2_hs	chr9:101495751_2	chr9	101496020	ref	2	SNP	15.5	4.65	6.73184	0.546074	1.66222	0.328522	0.742517	1
chr9:101582416_1_chimp	chr9:101582416_1	chr9	101582416	alt	1	SNP	2040	609.395	710.421	0.220582	0.283367	0.778434	0.436313	1
chr9:101582416_1_hs	chr9:101582416_1	chr9	101582416	ref	1	SNP	2053.75	612.975	720.571	0.233416	0.2895	0.806273	0.420085	1
chr9:101582416_2_chimp	chr9:101582416_2	chr9	101582685	alt	2	SNP	25.25	7.58754	2.43221	-1.63214	1.52966	-1.06699	0.285974	1
chr9:101582416_2_hs	chr9:101582416_2	chr9	101582685	ref	2	SNP	60.75	18.4407	78.0522	2.0721	0.920298	2.25155	0.0243508	0.364331
chr9:101602159_1_chimp	chr9:101602159_1	chr9	101602159	alt	1	SNP	27	8.08006	1.10486	-2.78849	2.39825	-1.16272	0.244942	0.976974
chr9:101602159_1_hs	chr9:101602159_1	chr9	101602159	ref	1	SNP	3.5	1.12561	1.28901	0.272931	2.41335	0.113092	0.909957	1
chr9:101602159_2_chimp	chr9:101602159_2	chr9	101602428	alt	2	SNP	715.75	212.773	332.928	0.644138	0.360975	1.78444	0.0743522	0.669103
chr9:101602159_2_hs	chr9:101602159_2	chr9	101602428	ref	2	SNP	324.5	96.9065	122.041	0.335309	0.967556	0.346552	0.728928	1
chr9:101639552_1_chimp	chr9:101639552_1	chr9	101639552	alt	1	SNP	664.75	198.339	230.732	0.216671	0.458399	0.47267	0.636449	1
chr9:101639552_1_hs	chr9:101639552_1	chr9	101639552	ref	1	SNP	361.5	107.814	88.6911	-0.276714	0.778098	-0.355628	0.722119	1
chr9:101639552_2_chimp	chr9:101639552_2	chr9	101639821	alt	2	SNP	548.5	163.106	210.158	0.363191	0.460979	0.78787	0.430773	1
chr9:101639552_2_hs	chr9:101639552_2	chr9	101639821	ref	2	SNP	301.75	90.3812	90.3155	0.00399467	0.587353	0.00680115	0.994574	1
chr9:101652421_1_chimp	chr9:101652421_1	chr9	101652421	alt	1	SNP	107.5	32.4705	14.9646	-1.10208	1.27972	-0.861193	0.389132	1
chr9:101652421_1_hs	chr9:101652421_1	chr9	101652421	ref	1	SNP	16	4.68802	8.12294	0.793464	1.30773	0.606747	0.544019	1
chr9:101652421_2_chimp	chr9:101652421_2	chr9	101652690	alt	2	SNP	1538	457.739	573.837	0.325499	0.321261	1.01319	0.310968	1
chr9:101652421_2_hs	chr9:101652421_2	chr9	101652690	ref	2	SNP	1534	458.7	632.472	0.463639	0.278255	1.66624	0.0956665	0.740698
chr9:101705138_1_chimp	chr9:101705138_1	chr9	101705138	alt	1	SNP	201.75	59.5619	63.5387	0.08912	0.79185	0.112547	0.91039	1
chr9:101705138_1_hs	chr9:101705138_1	chr9	101705138	ref	1	SNP	126	37.1284	49.7491	0.42647	1.06368	0.400937	0.688466	1
chr9:101705138_2_chimp	chr9:101705138_2	chr9	101705407	alt	2	SNP	83	24.3727	19.757	-0.294858	1.24892	-0.236091	0.813362	1
chr9:101705138_2_hs	chr9:101705138_2	chr9	101705407	ref	2	SNP	25.75	7.8128	2.72514	-1.50451	1.99987	-0.752305	0.451868	1
chr9:101716727_1_chimp	chr9:101716727_1	chr9	101716727	alt	1	SNP	104	30.6527	45.0917	0.547568	0.875873	0.625168	0.531861	1
chr9:101716727_1_hs	chr9:101716727_1	chr9	101716727	ref	1	SNP	390.25	116.027	115.379	-0.00796846	0.653167	-0.0121997	0.990266	1
chr9:101716727_2_chimp	chr9:101716727_2	chr9	101716996	alt	2	SNP	296.5	89.2443	83.0385	-0.0992287	0.869704	-0.114095	0.909163	1
chr9:101716727_2_hs	chr9:101716727_2	chr9	101716996	ref	2	SNP	159.25	47.9632	56.0378	0.229984	1.10852	0.207469	0.835643	1
chr9:101823055_1_chimp	chr9:101823055_1	chr9	101823055	alt	1	SNP	1969.75	581.548	798.541	0.455401	0.560195	0.812934	0.416256	1
chr9:101823055_1_hs	chr9:101823055_1	chr9	101823055	ref	1	SNP	2507.25	741.4	1144.67	0.624938	0.517084	1.20858	0.226823	0.963331
chr9:101823055_2_chimp	chr9:101823055_2	chr9	101823324	alt	2	SNP	395	117.672	157.803	0.416495	0.608335	0.684648	0.493566	1
chr9:101823055_2_hs	chr9:101823055_2	chr9	101823324	ref	2	SNP	1285.75	380.793	435.598	0.190525	0.403937	0.471669	0.637163	1
chr9:101848619_1_chimp	chr9:101848619_1	chr9	101848619	alt	1	SNP	1834.25	542.706	568.907	0.0665538	0.400009	0.166381	0.867857	1
chr9:101848619_1_hs	chr9:101848619_1	chr9	101848619	ref	1	SNP	3300	977.991	916.744	-0.0919398	0.448645	-0.204928	0.837629	1
chr9:101848619_2_chimp	chr9:101848619_2	chr9	101848888	alt	2	SNP	51.5	15.5597	14.3044	-0.107414	1.21858	-0.0881467	0.92976	1
chr9:101848619_2_hs	chr9:101848619_2	chr9	101848888	ref	2	SNP	239.75	71.5581	72.3214	0.00710972	0.799038	0.00889785	0.992901	1
chr9:101995233_1_chimp	chr9:101995233_1	chr9	101995233	alt	1	SNP	538	163.593	310.316	0.926254	0.54973	1.68493	0.092003	0.729615
chr9:101995233_1_hs	chr9:101995233_1	chr9	101995233	ref	1	SNP	439.75	134.607	410.872	1.6115	0.554829	2.90451	0.00367829	0.0926123
chr9:101995233_2_chimp	chr9:101995233_2	chr9	101995502	alt	2	SNP	0	0	0.254982	2.71774	2.61264	1.04023	0.298235	1
chr9:101995233_2_hs	chr9:101995233_2	chr9	101995502	ref	2	SNP	8.25	2.6394	0.235067	-2.86669	2.42351	-1.18287	0.236861	0.972124
chr9:102054593_1_chimp	chr9:102054593_1	chr9	102054593	alt	1	SNP	120.5	36.6867	46.8518	0.353879	1.17598	0.300922	0.763474	1
chr9:102054593_1_hs	chr9:102054593_1	chr9	102054593	ref	1	SNP	810.25	241.653	229.52	-0.0701576	0.491576	-0.14272	0.886512	1
chr9:102054593_2_chimp	chr9:102054593_2	chr9	102054862	alt	2	SNP	2635.25	778.646	907.602	0.220343	0.313689	0.702424	0.482415	1
chr9:102054593_2_hs	chr9:102054593_2	chr9	102054862	ref	2	SNP	1727.25	510.6	1290.23	1.33597	0.590899	2.2609	0.0237652	0.35863
chr9:10208271_1_chimp	chr9:10208271_1	chr9	10208271	alt	1	SNP	1924.5	568.861	2755.96	2.27582	0.344141	6.61305	3.76483e-11	3.02965e-09
chr9:10208271_1_hs	chr9:10208271_1	chr9	10208271	ref	1	SNP	1084.25	320.249	458.776	0.520524	0.552013	0.942956	0.345704	1
chr9:102291604_1_chimp	chr9:102291604_1	chr9	102291604	alt	1	SNP	168	50.8201	98.123	0.942377	0.576275	1.63529	0.101988	0.759305
chr9:102291604_1_hs	chr9:102291604_1	chr9	102291604	ref	1	SNP	61	18.0968	17.4889	-0.0395585	1.23247	-0.0320968	0.974395	1
chr9:102291604_2_chimp	chr9:102291604_2	chr9	102291873	alt	2	SNP	56	17.7067	57.4012	1.70287	1.14834	1.4829	0.138102	0.847426
chr9:102291604_2_hs	chr9:102291604_2	chr9	102291873	ref	2	SNP	139	43.1416	55.6208	0.374509	0.736773	0.50831	0.611236	1
chr9:10265019_2_chimp	chr9:10265019_2	chr9	10265288	alt	2	SNP	53.5	16.3566	18.0603	0.155049	1.23832	0.12521	0.900357	1
chr9:10265019_2_hs	chr9:10265019_2	chr9	10265288	ref	2	SNP	40.75	12.5285	51.9334	2.05604	1.03641	1.98381	0.0472775	0.533643
chr9:102779227_1_chimp	chr9:102779227_1	chr9	102779227	alt	1	SNP	6	1.94088	3.57708	0.9083	1.69404	0.536173	0.591839	1
chr9:102779227_1_hs	chr9:102779227_1	chr9	102779227	ref	1	SNP	22.5	7.07374	0.964663	-3.0467	1.91628	-1.5899	0.111857	0.786297
chr9:102779227_2_chimp	chr9:102779227_2	chr9	102779496	alt	2	SNP	283.75	85.5324	124.244	0.541511	0.671325	0.806631	0.419879	1
chr9:102779227_2_hs	chr9:102779227_2	chr9	102779496	ref	2	SNP	151	45.3422	84.45	0.901489	0.872089	1.03371	0.301271	1
chr9:1028725_1_chimp	chr9:1028725_1	chr9	1028725	alt	1	SNP	3694	1090.87	846.476	-0.365247	0.269207	-1.35675	0.174861	0.907113
chr9:1028725_1_hs	chr9:1028725_1	chr9	1028725	ref	1	SNP	2427	718.419	694.95	-0.0500517	0.331149	-0.151146	0.879861	1
chr9:1028725_2_chimp	chr9:1028725_2	chr9	1028994	alt	2	SNP	2664.75	788.569	631.388	-0.319156	0.521617	-0.611859	0.540631	1
chr9:1028725_2_hs	chr9:1028725_2	chr9	1028994	ref	2	SNP	3299.75	977.44	832.568	-0.23235	0.270153	-0.860067	0.389752	1
chr9:103025709_1_chimp	chr9:103025709_1	chr9	103025709	alt	1	SNP	1105.75	329.509	282.267	-0.220365	0.537123	-0.41027	0.681608	1
chr9:103025709_1_hs	chr9:103025709_1	chr9	103025709	ref	1	SNP	2181.25	644.203	853.295	0.403492	0.444315	0.908122	0.363814	1
chr9:103025709_2_chimp	chr9:103025709_2	chr9	103025978	alt	2	SNP	9.75	3.09953	2.83263	-0.088544	1.98144	-0.0446867	0.964357	1
chr9:103025709_2_hs	chr9:103025709_2	chr9	103025978	ref	2	SNP	28	8.7276	22.2984	1.36687	1.20877	1.1308	0.258138	0.986546
chr9:1032035_1_chimp	chr9:1032035_1	chr9	1032035	alt	1	SNP	63.5	19.2693	17.7944	-0.105432	1.21342	-0.0868886	0.93076	1
chr9:1032035_1_hs	chr9:1032035_1	chr9	1032035	ref	1	SNP	604	178.959	106.973	-0.744046	0.529529	-1.40511	0.159989	0.887125
chr9:1032035_2_chimp	chr9:1032035_2	chr9	1032304	alt	2	SNP	14	4.18095	8.29416	1.00092	1.59644	0.626972	0.530677	1
chr9:1032035_2_hs	chr9:1032035_2	chr9	1032304	ref	2	SNP	9.75	2.91631	0	-3.58976	3.20185	-1.12115	0.262223	0.989466
chr9:103397818_1_chimp	chr9:103397818_1	chr9	103397818	alt	1	SNP	263	78.8776	109.005	0.471546	0.770526	0.611979	0.540552	1
chr9:103397818_1_hs	chr9:103397818_1	chr9	103397818	ref	1	SNP	548	164.608	243.055	0.565743	0.615626	0.918973	0.35811	1
chr9:103397818_2_chimp	chr9:103397818_2	chr9	103398087	alt	2	SNP	3045.75	900.438	795.822	-0.178071	0.270542	-0.658199	0.51041	1
chr9:103397818_2_hs	chr9:103397818_2	chr9	103398087	ref	2	SNP	4061.5	1203.01	1192.37	-0.0141481	0.332613	-0.0425362	0.966071	1
chr9:103471243_1_chimp	chr9:103471243_1	chr9	103471243	alt	1	SNP	2204.5	651.356	759.451	0.219314	0.36441	0.601834	0.547284	1
chr9:103471243_1_hs	chr9:103471243_1	chr9	103471243	ref	1	SNP	4258.25	1256.17	1894.03	0.591588	0.363088	1.62932	0.103244	0.76287
chr9:103471243_2_chimp	chr9:103471243_2	chr9	103471512	alt	2	SNP	46.75	14.1526	5.73646	-1.27345	1.68366	-0.756361	0.449433	1
chr9:103530761_1_chimp	chr9:103530761_1	chr9	103530761	alt	1	SNP	23.5	7.04778	6.42417	-0.108343	1.67832	-0.0645549	0.948528	1
chr9:103530761_1_hs	chr9:103530761_1	chr9	103530761	ref	1	SNP	127	38.6952	66.6591	0.789472	0.979871	0.80569	0.420422	1
chr9:103530761_2_chimp	chr9:103530761_2	chr9	103531030	alt	2	SNP	313.75	93.4598	68.1843	-0.45088	0.623546	-0.723091	0.469624	1
chr9:103530761_2_hs	chr9:103530761_2	chr9	103531030	ref	2	SNP	1169.5	347.988	227.38	-0.610327	0.443748	-1.37539	0.16901	0.899253
chr9:10366118_2_chimp	chr9:10366118_2	chr9	10366387	alt	2	SNP	51.25	16.1791	18.0252	0.16437	1.35591	0.121225	0.903513	1
chr9:10366118_2_hs	chr9:10366118_2	chr9	10366387	ref	2	SNP	29.5	9.15316	18.3295	1.01708	1.22817	0.828123	0.407601	1
chr9:103719885_1_chimp	chr9:103719885_1	chr9	103719885	alt	1	SNP	285	84.6106	139.377	0.716927	0.55706	1.28698	0.1981	0.935566
chr9:103719885_1_hs	chr9:103719885_1	chr9	103719885	ref	1	SNP	170	51.1368	55.2006	0.10745	0.881864	0.121844	0.903023	1
chr9:103719885_2_chimp	chr9:103719885_2	chr9	103720154	alt	2	SNP	581	173.207	242.692	0.481331	0.494121	0.974115	0.329999	1
chr9:103719885_2_hs	chr9:103719885_2	chr9	103720154	ref	2	SNP	590.25	176.442	309.786	0.807424	0.482093	1.67483	0.0939675	0.735527
chr9:103820215_1_chimp	chr9:103820215_1	chr9	103820215	alt	1	SNP	312.25	93.8715	116.537	0.316954	0.641935	0.493747	0.621485	1
chr9:103820215_1_hs	chr9:103820215_1	chr9	103820215	ref	1	SNP	516.5	156.013	144.374	-0.107675	0.541866	-0.198711	0.842489	1
chr9:103820215_2_hs	chr9:103820215_2	chr9	103820484	ref	2	SNP	5.5	1.78262	3.24393	0.879012	2.08878	0.420826	0.673882	1
chr9:103903217_1_chimp	chr9:103903217_1	chr9	103903217	alt	1	SNP	115	34.8132	33.3311	-0.0585793	1.4414	-0.0406406	0.967582	1
chr9:103903217_1_hs	chr9:103903217_1	chr9	103903217	ref	1	SNP	87.25	25.9855	44.6363	0.771462	1.16374	0.662918	0.507383	1
chr9:103903217_2_chimp	chr9:103903217_2	chr9	103903486	alt	2	SNP	96.75	29.1148	26.6424	-0.119365	1.19552	-0.0998433	0.920469	1
chr9:103903217_2_hs	chr9:103903217_2	chr9	103903486	ref	2	SNP	1.75	0.565006	0.94027	0.813328	2.46882	0.32944	0.741823	1
chr9:103914176_1_chimp	chr9:103914176_1	chr9	103914176	alt	1	SNP	8.75	2.87747	10.4834	1.88097	1.59243	1.1812	0.237525	0.972382
chr9:103914176_1_hs	chr9:103914176_1	chr9	103914176	ref	1	SNP	14.25	4.41384	4.01997	-0.124673	2.00747	-0.0621045	0.95048	1
chr9:103914176_2_chimp	chr9:103914176_2	chr9	103914445	alt	2	SNP	234	69.8285	35.4748	-0.971075	1.12025	-0.866836	0.386032	1
chr9:103914176_2_hs	chr9:103914176_2	chr9	103914445	ref	2	SNP	420	124.613	118.616	-0.0665017	0.594857	-0.111794	0.910986	1
chr9:104022308_1_chimp	chr9:104022308_1	chr9	104022308	alt	1	SNP	1310.75	390.289	514.746	0.396186	0.364008	1.0884	0.276419	0.997875
chr9:104022308_1_hs	chr9:104022308_1	chr9	104022308	ref	1	SNP	918.75	273.849	351.121	0.359421	0.366187	0.981523	0.326335	1
chr9:104022308_2_chimp	chr9:104022308_2	chr9	104022577	alt	2	SNP	120.75	36.8578	76.4293	1.05492	0.68433	1.54153	0.123188	0.812983
chr9:104022308_2_hs	chr9:104022308_2	chr9	104022577	ref	2	SNP	75.5	22.7081	50.522	1.15005	1.11095	1.0352	0.300575	1
chr9:104091138_1_hs	chr9:104091138_1	chr9	104091138	ref	1	SNP	0	0	0	0	3.35245	0	1	1
chr9:104091138_2_chimp	chr9:104091138_2	chr9	104091407	alt	2	SNP	26.75	8.07938	11.0408	0.462779	1.6779	0.275809	0.782695	1
chr9:104091138_2_hs	chr9:104091138_2	chr9	104091407	ref	2	SNP	466.25	140.082	170.982	0.286653	0.44109	0.649875	0.515773	1
chr9:104176769_1_chimp	chr9:104176769_1	chr9	104176769	alt	1	SNP	29.75	8.82082	1.91397	-2.17579	1.83837	-1.18354	0.236594	0.972091
chr9:104176769_1_hs	chr9:104176769_1	chr9	104176769	ref	1	SNP	0.75	0.231319	0.254982	0.65505	2.54249	0.257641	0.796684	1
chr9:104176769_2_chimp	chr9:104176769_2	chr9	104177038	alt	2	SNP	792	234.401	137.482	-0.765801	0.627735	-1.21994	0.222486	0.959061
chr9:104176769_2_hs	chr9:104176769_2	chr9	104177038	ref	2	SNP	778.5	231.565	193.516	-0.25552	0.601306	-0.424941	0.67088	1
chr9:104232927_1_chimp	chr9:104232927_1	chr9	104232927	alt	1	SNP	2148.25	640.019	568.767	-0.168524	0.477864	-0.352662	0.724342	1
chr9:104232927_1_hs	chr9:104232927_1	chr9	104232927	ref	1	SNP	718.75	216.83	246.646	0.190028	0.474462	0.400513	0.688779	1
chr9:104232927_2_chimp	chr9:104232927_2	chr9	104233196	alt	2	SNP	939	279.807	205.523	-0.442686	0.807165	-0.548446	0.583386	1
chr9:104232927_2_hs	chr9:104232927_2	chr9	104233196	ref	2	SNP	750	224.099	194.499	-0.200569	0.502719	-0.398968	0.689917	1
chr9:104287389_1_chimp	chr9:104287389_1	chr9	104287389	alt	1	SNP	1438	428.404	527.05	0.300474	0.395214	0.760283	0.447086	1
chr9:104287389_1_hs	chr9:104287389_1	chr9	104287389	ref	1	SNP	1078	318.995	335.83	0.0746024	1.53172	0.048705	0.961154	1
chr9:104287389_2_chimp	chr9:104287389_2	chr9	104287658	alt	2	SNP	731.75	218.547	167.795	-0.379276	0.450226	-0.842412	0.399558	1
chr9:104287389_2_hs	chr9:104287389_2	chr9	104287658	ref	2	SNP	984.75	292.575	322.062	0.141706	0.398731	0.355394	0.722295	1
chr9:1045280_2_chimp	chr9:1045280_2	chr9	1045549	alt	2	SNP	1843	545.454	645.536	0.241357	0.332343	0.72623	0.467698	1
chr9:1045280_2_hs	chr9:1045280_2	chr9	1045549	ref	2	SNP	1605.5	473.973	646.942	0.446136	0.388631	1.14797	0.250982	0.981092
chr9:104743457_1_chimp	chr9:104743457_1	chr9	104743457	alt	1	SNP	65.75	19.7133	18.1619	-0.111675	1.28224	-0.087094	0.930597	1
chr9:104743457_1_hs	chr9:104743457_1	chr9	104743457	ref	1	SNP	70	21.0463	46.4137	1.14758	0.812798	1.41189	0.157982	0.884225
chr9:104743457_2_chimp	chr9:104743457_2	chr9	104743726	alt	2	SNP	68.75	20.4781	14.6645	-0.471287	1.5144	-0.311204	0.755645	1
chr9:104743457_2_hs	chr9:104743457_2	chr9	104743726	ref	2	SNP	14.25	4.32496	2.21518	-0.946447	2.01434	-0.469856	0.638458	1
chr9:104810577_1_chimp	chr9:104810577_1	chr9	104810577	alt	1	SNP	1466.5	434.316	350.727	-0.30578	0.505577	-0.604814	0.545303	1
chr9:104810577_1_hs	chr9:104810577_1	chr9	104810577	ref	1	SNP	798	237.346	275.255	0.212325	0.341315	0.622078	0.533891	1
chr9:104810577_2_chimp	chr9:104810577_2	chr9	104810846	alt	2	SNP	1567.25	462.417	231.956	-0.992217	0.583052	-1.70177	0.0887993	0.719464
chr9:104810577_2_hs	chr9:104810577_2	chr9	104810846	ref	2	SNP	2553.5	752.39	759.941	0.0120925	0.39266	0.0307963	0.975432	1
chr9:104863332_1_chimp	chr9:104863332_1	chr9	104863332	alt	1	SNP	1544.75	457.436	360.773	-0.345357	0.349852	-0.987151	0.323569	1
chr9:104863332_1_hs	chr9:104863332_1	chr9	104863332	ref	1	SNP	1397	414.187	344.237	-0.265013	0.345636	-0.766741	0.443236	1
chr9:104863332_2_chimp	chr9:104863332_2	chr9	104863601	alt	2	SNP	308	91.6089	74.8884	-0.288888	0.571203	-0.505754	0.613029	1
chr9:104863332_2_hs	chr9:104863332_2	chr9	104863601	ref	2	SNP	123.75	36.7239	33.3094	-0.136143	1.15658	-0.117712	0.906296	1
chr9:104869130_1_chimp	chr9:104869130_1	chr9	104869130	alt	1	SNP	4153.25	1228.05	1975.25	0.684734	0.517445	1.3233	0.185736	0.921254
chr9:104869130_1_hs	chr9:104869130_1	chr9	104869130	ref	1	SNP	2578.25	762.305	672.101	-0.180788	0.346923	-0.521118	0.602284	1
chr9:104869130_2_chimp	chr9:104869130_2	chr9	104869399	alt	2	SNP	1616	475.529	368.173	-0.370796	0.340633	-1.08855	0.276352	0.997819
chr9:104869130_2_hs	chr9:104869130_2	chr9	104869399	ref	2	SNP	2989.25	883.32	638.483	-0.466569	0.435684	-1.07089	0.284219	1
chr9:104873882_1_chimp	chr9:104873882_1	chr9	104873882	alt	1	SNP	8.5	2.63595	1.23508	-1.0661	2.07677	-0.513345	0.60771	1
chr9:104873882_1_hs	chr9:104873882_1	chr9	104873882	ref	1	SNP	11.25	3.44692	2.59756	-0.363827	1.99059	-0.182773	0.854976	1
chr9:104903481_1_chimp	chr9:104903481_1	chr9	104903481	alt	1	SNP	46.75	14.2709	6.63463	-1.07938	1.64002	-0.658151	0.510441	1
chr9:104903481_1_hs	chr9:104903481_1	chr9	104903481	ref	1	SNP	289.5	86.6068	79.7646	-0.11665	1.13368	-0.102895	0.918046	1
chr9:104903481_2_chimp	chr9:104903481_2	chr9	104903750	alt	2	SNP	1890.5	560.807	465.931	-0.265455	0.542523	-0.489297	0.624631	1
chr9:104903481_2_hs	chr9:104903481_2	chr9	104903750	ref	2	SNP	1170.25	346.941	749.723	1.1108	1.14215	0.972551	0.330777	1
chr9:104943988_1_chimp	chr9:104943988_1	chr9	104943988	alt	1	SNP	246.75	74.2265	108.918	0.554676	0.508445	1.09093	0.275305	0.997115
chr9:104943988_1_hs	chr9:104943988_1	chr9	104943988	ref	1	SNP	270.25	80.6027	103.56	0.366737	0.58704	0.624722	0.532154	1
chr9:104961293_2_chimp	chr9:104961293_2	chr9	104961562	alt	2	SNP	389	116.166	219.435	0.911464	0.519034	1.75608	0.0790751	0.687024
chr9:104961293_2_hs	chr9:104961293_2	chr9	104961562	ref	2	SNP	172.75	52.2954	62.7947	0.269306	0.989459	0.272175	0.785488	1
chr9:105141699_1_chimp	chr9:105141699_1	chr9	105141699	alt	1	SNP	1058.5	312.338	317.509	0.0236466	0.430186	0.0549683	0.956164	1
chr9:105141699_1_hs	chr9:105141699_1	chr9	105141699	ref	1	SNP	703	207.986	283.19	0.441627	0.53325	0.82818	0.407568	1
chr9:105141699_2_chimp	chr9:105141699_2	chr9	105141968	alt	2	SNP	0.25	0.0729442	0	1.4193	3.35245	0.423363	0.672031	1
chr9:105157168_1_chimp	chr9:105157168_1	chr9	105157168	alt	1	SNP	1144.25	340.079	293.717	-0.209404	0.362087	-0.578326	0.563044	1
chr9:105157168_1_hs	chr9:105157168_1	chr9	105157168	ref	1	SNP	1507.75	446.892	428.505	-0.061367	0.321645	-0.190791	0.848689	1
chr9:105157168_2_chimp	chr9:105157168_2	chr9	105157437	alt	2	SNP	54.75	16.1088	30.1774	0.908755	1.46713	0.619409	0.535647	1
chr9:105157168_2_hs	chr9:105157168_2	chr9	105157437	ref	2	SNP	78.25	23.3802	13.3203	-0.804437	1.10598	-0.727351	0.467011	1
chr9:105198764_1_chimp	chr9:105198764_1	chr9	105198764	alt	1	SNP	1054	312.701	203.877	-0.613856	0.569029	-1.07878	0.280687	1
chr9:105198764_1_hs	chr9:105198764_1	chr9	105198764	ref	1	SNP	947.5	280.117	377.302	0.426063	0.373527	1.14065	0.254017	0.983455
chr9:105198764_2_chimp	chr9:105198764_2	chr9	105199033	alt	2	SNP	852.75	253.983	319.045	0.329567	1.25176	0.263284	0.792332	1
chr9:105198764_2_hs	chr9:105198764_2	chr9	105199033	ref	2	SNP	1058.5	315.346	277.254	-0.182988	0.60312	-0.303403	0.761583	1
chr9:105233823_1_chimp	chr9:105233823_1	chr9	105233823	alt	1	SNP	1505.25	446.696	456.774	0.0301385	0.316349	0.0952697	0.924101	1
chr9:105233823_1_hs	chr9:105233823_1	chr9	105233823	ref	1	SNP	2138	636.078	680.627	0.0987621	0.545907	0.180914	0.856435	1
chr9:105233823_2_chimp	chr9:105233823_2	chr9	105234092	alt	2	SNP	2696.75	799.776	615.545	-0.375817	0.422814	-0.888847	0.374085	1
chr9:105233823_2_hs	chr9:105233823_2	chr9	105234092	ref	2	SNP	1891	560.405	1106.67	0.97998	0.50117	1.95539	0.0505376	0.55276
chr9:105241919_1_chimp	chr9:105241919_1	chr9	105241919	alt	1	SNP	116.75	35.2277	52.6819	0.583486	1.38907	0.420056	0.674445	1
chr9:105241919_1_hs	chr9:105241919_1	chr9	105241919	ref	1	SNP	59.5	18.2347	19.0458	0.0742235	1.15787	0.0641036	0.948888	1
chr9:105241919_2_chimp	chr9:105241919_2	chr9	105242188	alt	2	SNP	791.5	235.153	1034.95	2.13735	1.29826	1.64632	0.0996975	0.75214
chr9:105241919_2_hs	chr9:105241919_2	chr9	105242188	ref	2	SNP	1144	339.61	326.602	-0.0546908	0.411989	-0.132748	0.894392	1
chr9:105251563_1_chimp	chr9:105251563_1	chr9	105251563	alt	1	SNP	161.5	48.4722	75.5776	0.644911	0.857941	0.751697	0.452234	1
chr9:105251563_1_hs	chr9:105251563_1	chr9	105251563	ref	1	SNP	125.5	37.426	40.5132	0.121321	1.02073	0.118857	0.905389	1
chr9:105251563_2_chimp	chr9:105251563_2	chr9	105251832	alt	2	SNP	230.25	68.1664	62.6446	-0.117462	0.993469	-0.118234	0.905882	1
chr9:105251563_2_hs	chr9:105251563_2	chr9	105251832	ref	2	SNP	436.5	129.897	174.786	0.431774	0.529097	0.816059	0.414467	1
chr9:105311348_1_chimp	chr9:105311348_1	chr9	105311348	alt	1	SNP	414.25	122.958	178.132	0.528122	0.532928	0.990983	0.321694	1
chr9:105311348_1_hs	chr9:105311348_1	chr9	105311348	ref	1	SNP	787	233.768	487.472	1.05715	0.719965	1.46834	0.142012	0.853986
chr9:105311348_2_chimp	chr9:105311348_2	chr9	105311617	alt	2	SNP	146.25	43.7497	51.0731	0.227068	0.720749	0.315044	0.752728	1
chr9:105311348_2_hs	chr9:105311348_2	chr9	105311617	ref	2	SNP	470	141.025	326.324	1.20555	0.639075	1.8864	0.0592405	0.59967
chr9:105313077_1_chimp	chr9:105313077_1	chr9	105313077	alt	1	SNP	111.25	33.4396	48.0359	0.526462	1.38102	0.381213	0.703045	1
chr9:105313077_1_hs	chr9:105313077_1	chr9	105313077	ref	1	SNP	38.75	11.6145	7.62173	-0.599215	1.9473	-0.307716	0.758298	1
chr9:105313077_2_chimp	chr9:105313077_2	chr9	105313346	alt	2	SNP	4643.5	1375.43	1183.07	-0.218128	0.277494	-0.786061	0.431831	1
chr9:105313077_2_hs	chr9:105313077_2	chr9	105313346	ref	2	SNP	7476.25	2212.24	1769.76	-0.322661	0.303878	-1.06181	0.288322	1
chr9:105329572_1_chimp	chr9:105329572_1	chr9	105329572	alt	1	SNP	62.25	18.8849	17.3787	-0.105371	1.19636	-0.0880765	0.929816	1
chr9:105329572_1_hs	chr9:105329572_1	chr9	105329572	ref	1	SNP	79.25	24.1522	9.41726	-1.35024	1.65553	-0.815591	0.414734	1
chr9:105329572_2_chimp	chr9:105329572_2	chr9	105329841	alt	2	SNP	4	1.29257	0.552431	-0.973468	2.45609	-0.396349	0.691848	1
chr9:105359930_1_chimp	chr9:105359930_1	chr9	105359930	alt	1	SNP	4.75	1.49864	0	-2.62772	3.20976	-0.818663	0.412979	1
chr9:105359930_2_chimp	chr9:105359930_2	chr9	105360199	alt	2	SNP	110.5	33.4971	49.7242	0.576693	0.919511	0.627173	0.530546	1
chr9:105359930_2_hs	chr9:105359930_2	chr9	105360199	ref	2	SNP	135.75	41.835	44.1802	0.0838884	1.09285	0.0767611	0.938814	1
chr9:105415244_1_chimp	chr9:105415244_1	chr9	105415244	alt	1	SNP	1323	391.745	514.125	0.389242	0.503365	0.773279	0.439357	1
chr9:105415244_1_hs	chr9:105415244_1	chr9	105415244	ref	1	SNP	1740.25	513.335	326.233	-0.65185	0.603943	-1.07932	0.280443	1
chr9:105431841_1_chimp	chr9:105431841_1	chr9	105431841	alt	1	SNP	716	214.999	231.817	0.109122	0.407782	0.267599	0.789008	1
chr9:105431841_1_hs	chr9:105431841_1	chr9	105431841	ref	1	SNP	538.75	161.48	166.511	0.0469669	0.470075	0.0999137	0.920413	1
chr9:105431841_2_chimp	chr9:105431841_2	chr9	105432110	alt	2	SNP	501.75	149.789	139.067	-0.103391	0.75101	-0.137669	0.890502	1
chr9:105431841_2_hs	chr9:105431841_2	chr9	105432110	ref	2	SNP	93	28.2276	105.29	1.89074	0.981196	1.92698	0.0539825	0.571839
chr9:105444075_2_chimp	chr9:105444075_2	chr9	105444344	alt	2	SNP	616.75	182.878	118.862	-0.617114	0.695132	-0.887765	0.374667	1
chr9:105444075_2_hs	chr9:105444075_2	chr9	105444344	ref	2	SNP	1841.5	543.322	692.868	0.348717	0.362901	0.960915	0.336595	1
chr9:105519677_2_chimp	chr9:105519677_2	chr9	105519946	alt	2	SNP	12.75	3.94479	1.91227	-0.984499	2.07696	-0.47401	0.635493	1
chr9:105519677_2_hs	chr9:105519677_2	chr9	105519946	ref	2	SNP	1332	394.716	558.235	0.498406	0.341446	1.45969	0.144374	0.857862
chr9:1057913_1_chimp	chr9:1057913_1	chr9	1057913	alt	1	SNP	69	20.6338	38.0774	0.887615	0.969465	0.915572	0.359891	1
chr9:1057913_1_hs	chr9:1057913_1	chr9	1057913	ref	1	SNP	97.25	29.1203	41.6363	0.522455	1.05031	0.497429	0.618887	1
chr9:1057913_2_chimp	chr9:1057913_2	chr9	1058182	alt	2	SNP	40.75	12.4061	43.6336	1.81686	1.44671	1.25585	0.209169	0.947104
chr9:1057913_2_hs	chr9:1057913_2	chr9	1058182	ref	2	SNP	94.5	28.5975	40.0438	0.479726	0.848237	0.565557	0.571695	1
chr9:105881604_1_chimp	chr9:105881604_1	chr9	105881604	alt	1	SNP	761.25	225.029	137.623	-0.70623	0.849018	-0.83182	0.40551	1
chr9:105881604_1_hs	chr9:105881604_1	chr9	105881604	ref	1	SNP	1791.75	529.41	420.467	-0.330766	0.306781	-1.07818	0.280952	1
chr9:105881604_2_chimp	chr9:105881604_2	chr9	105881873	alt	2	SNP	48.75	14.6118	11.9736	-0.280934	1.38605	-0.202687	0.83938	1
chr9:105881604_2_hs	chr9:105881604_2	chr9	105881873	ref	2	SNP	91.75	27.5074	35.4015	0.369581	1.19533	0.309187	0.757179	1
chr9:105901681_1_chimp	chr9:105901681_1	chr9	105901681	alt	1	SNP	591.25	176.258	114.851	-0.614626	0.643737	-0.954779	0.33969	1
chr9:105901681_1_hs	chr9:105901681_1	chr9	105901681	ref	1	SNP	882.5	261.792	305.115	0.219762	0.371765	0.591131	0.554433	1
chr9:105901681_2_chimp	chr9:105901681_2	chr9	105901950	alt	2	SNP	1794.5	528.774	513.817	-0.0445676	0.42071	-0.105934	0.915635	1
chr9:105901681_2_hs	chr9:105901681_2	chr9	105901950	ref	2	SNP	789	231.899	121.22	-0.931122	0.651901	-1.42832	0.1532	0.875201
chr9:105912519_1_chimp	chr9:105912519_1	chr9	105912519	alt	1	SNP	117	35.3081	57.4483	0.707744	0.930825	0.760341	0.447051	1
chr9:105912519_1_hs	chr9:105912519_1	chr9	105912519	ref	1	SNP	8.75	2.70054	8.82689	1.72644	1.56756	1.10135	0.270742	0.994275
chr9:105912519_2_chimp	chr9:105912519_2	chr9	105912788	alt	2	SNP	2652.75	785.758	1318.59	0.745524	0.6077	1.22679	0.2199	0.956282
chr9:105912519_2_hs	chr9:105912519_2	chr9	105912788	ref	2	SNP	3907	1156.06	1171.58	0.0182099	0.302068	0.060284	0.951929	1
chr9:105959120_1_chimp	chr9:105959120_1	chr9	105959120	alt	1	SNP	1398	414.684	630.781	0.602442	0.44483	1.35432	0.175634	0.907683
chr9:105959120_1_hs	chr9:105959120_1	chr9	105959120	ref	1	SNP	2169.25	644.5	612.394	-0.0715767	0.370832	-0.193017	0.846946	1
chr9:105959120_2_chimp	chr9:105959120_2	chr9	105959389	alt	2	SNP	41.5	12.6118	9.16927	-0.450982	1.65007	-0.273312	0.784614	1
chr9:105959120_2_hs	chr9:105959120_2	chr9	105959389	ref	2	SNP	62.5	18.3136	46.8186	1.34118	1.24812	1.07456	0.282572	1
chr9:105978170_1_chimp	chr9:105978170_1	chr9	105978170	alt	1	SNP	1232	365.835	293.289	-0.315992	0.478691	-0.660118	0.509178	1
chr9:105978170_1_hs	chr9:105978170_1	chr9	105978170	ref	1	SNP	501.25	149.203	142.841	-0.0586472	0.621869	-0.0943081	0.924864	1
chr9:105978170_2_chimp	chr9:105978170_2	chr9	105978439	alt	2	SNP	85.5	25.8099	8.46561	-1.5911	1.26871	-1.2541	0.209804	0.94765
chr9:105978170_2_hs	chr9:105978170_2	chr9	105978439	ref	2	SNP	79.75	24.3043	10.2649	-1.23491	1.65086	-0.748041	0.454435	1
chr9:106075648_1_chimp	chr9:106075648_1	chr9	106075648	alt	1	SNP	542.75	163.322	641.979	1.97219	0.601725	3.27756	0.0010471	0.0325768
chr9:106075648_1_hs	chr9:106075648_1	chr9	106075648	ref	1	SNP	151	46.1135	199.87	2.10992	0.759856	2.77674	0.00549077	0.126855
chr9:106075648_2_chimp	chr9:106075648_2	chr9	106075917	alt	2	SNP	203.75	61.3026	252.905	2.04533	0.869875	2.35129	0.0187084	0.308514
chr9:106075648_2_hs	chr9:106075648_2	chr9	106075917	ref	2	SNP	191.25	57.5157	102.006	0.822	0.898781	0.914572	0.360417	1
chr9:106119756_2_chimp	chr9:106119756_2	chr9	106120025	alt	2	SNP	31.25	9.38916	24.8425	1.40919	1.27797	1.10268	0.270167	0.994058
chr9:106119756_2_hs	chr9:106119756_2	chr9	106120025	ref	2	SNP	224.5	67.3646	85.2914	0.344165	0.953442	0.360971	0.718121	1
chr9:106277899_1_hs	chr9:106277899_1	chr9	106277899	ref	1	SNP	6.5	2.02174	7.13807	1.83267	1.93952	0.944904	0.344708	1
chr9:106277899_2_chimp	chr9:106277899_2	chr9	106278168	alt	2	SNP	1793.25	528.791	337.546	-0.644259	0.402492	-1.60067	0.109449	0.779735
chr9:106277899_2_hs	chr9:106277899_2	chr9	106278168	ref	2	SNP	1963.5	580.279	578.983	-0.00258849	0.378921	-0.00683122	0.99455	1
chr9:106324454_1_chimp	chr9:106324454_1	chr9	106324454	alt	1	SNP	1907.5	566.202	711.991	0.331797	0.548037	0.605428	0.544894	1
chr9:106324454_1_hs	chr9:106324454_1	chr9	106324454	ref	1	SNP	1625.25	481.932	692.26	0.521401	0.367451	1.41897	0.155909	0.880589
chr9:106324454_2_chimp	chr9:106324454_2	chr9	106324723	alt	2	SNP	730.25	216.061	259.638	0.261922	0.385151	0.680052	0.496472	1
chr9:106324454_2_hs	chr9:106324454_2	chr9	106324723	ref	2	SNP	485.25	143.038	136.758	-0.0716247	0.520519	-0.137602	0.890555	1
chr9:106327155_1_chimp	chr9:106327155_1	chr9	106327155	alt	1	SNP	86.25	25.851	20.5528	-0.325093	1.35315	-0.240249	0.810137	1
chr9:106327155_1_hs	chr9:106327155_1	chr9	106327155	ref	1	SNP	59.75	17.8751	26.769	0.582528	0.804934	0.723697	0.469252	1
chr9:106327155_2_chimp	chr9:106327155_2	chr9	106327424	alt	2	SNP	1	0.299973	0.235067	0.270439	2.51684	0.107452	0.914431	1
chr9:106420261_1_chimp	chr9:106420261_1	chr9	106420261	alt	1	SNP	388.5	117.468	122.387	0.0621594	0.649486	0.0957056	0.923754	1
chr9:106420261_1_hs	chr9:106420261_1	chr9	106420261	ref	1	SNP	259	78.5334	97.0142	0.308775	0.776984	0.397402	0.691071	1
chr9:106420261_2_chimp	chr9:106420261_2	chr9	106420530	alt	2	SNP	5692.25	1684.59	1915.08	0.184073	0.386715	0.47599	0.634081	1
chr9:106420261_2_hs	chr9:106420261_2	chr9	106420530	ref	2	SNP	4464.25	1317.97	1415.42	0.101644	0.453648	0.22406	0.822711	1
chr9:106576322_1_chimp	chr9:106576322_1	chr9	106576322	alt	1	SNP	371	109.248	203.211	0.89005	0.535102	1.66333	0.0962471	0.742308
chr9:106576322_1_hs	chr9:106576322_1	chr9	106576322	ref	1	SNP	513	151.05	249.375	0.71858	0.647543	1.1097	0.267127	0.992694
chr9:106576322_2_chimp	chr9:106576322_2	chr9	106576591	alt	2	SNP	224.5	66.0447	58.5625	-0.173699	0.749261	-0.231827	0.816673	1
chr9:106576322_2_hs	chr9:106576322_2	chr9	106576591	ref	2	SNP	574.5	169.33	54.7412	-1.62317	0.944645	-1.71828	0.0857451	0.709389
chr9:106619076_1_chimp	chr9:106619076_1	chr9	106619076	alt	1	SNP	994.75	295.2	195.005	-0.595629	0.718411	-0.829093	0.407052	1
chr9:106619076_1_hs	chr9:106619076_1	chr9	106619076	ref	1	SNP	654	195.089	175.557	-0.148988	0.48527	-0.307021	0.758827	1
chr9:106619076_2_hs	chr9:106619076_2	chr9	106619345	ref	2	SNP	35.25	10.5329	1.76496	-2.56125	2.08759	-1.2269	0.219861	0.956282
chr9:106728892_1_chimp	chr9:106728892_1	chr9	106728892	alt	1	SNP	31	9.56524	6.45562	-0.555275	1.49036	-0.372578	0.709462	1
chr9:106728892_1_hs	chr9:106728892_1	chr9	106728892	ref	1	SNP	25	7.93544	13.7984	0.814361	1.35562	0.600731	0.548019	1
chr9:106728892_2_hs	chr9:106728892_2	chr9	106729161	ref	2	SNP	278.75	83.5555	220.23	1.39226	0.715223	1.94661	0.051582	0.558395
chr9:106735920_1_hs	chr9:106735920_1	chr9	106735920	ref	1	SNP	0.25	0.0834217	0	1.4193	3.35245	0.423364	0.67203	1
chr9:106735920_2_chimp	chr9:106735920_2	chr9	106736189	alt	2	SNP	9.25	2.9688	2.88055	-0.0227021	2.01568	-0.0112627	0.991014	1
chr9:106735920_2_hs	chr9:106735920_2	chr9	106736189	ref	2	SNP	120.5	35.9832	22.1818	-0.687659	1.01714	-0.676069	0.498997	1
chr9:106752491_1_chimp	chr9:106752491_1	chr9	106752491	alt	1	SNP	308	90.9976	118.466	0.384308	0.731218	0.525572	0.599185	1
chr9:106752491_1_hs	chr9:106752491_1	chr9	106752491	ref	1	SNP	451.25	133.714	55.0829	-1.27426	0.957127	-1.33133	0.183079	0.918175
chr9:106752491_2_chimp	chr9:106752491_2	chr9	106752760	alt	2	SNP	147.75	44.4104	172.648	1.95366	0.505326	3.86614	0.000110573	0.00441744
chr9:106752491_2_hs	chr9:106752491_2	chr9	106752760	ref	2	SNP	182.25	54.1586	156.15	1.52733	0.420646	3.63093	0.000282404	0.010302
chr9:106755891_1_chimp	chr9:106755891_1	chr9	106755891	alt	1	SNP	44.75	13.2701	13.0535	-0.010462	1.14831	-0.00911073	0.992731	1
chr9:106755891_1_hs	chr9:106755891_1	chr9	106755891	ref	1	SNP	3.5	1.04152	0	-2.10448	3.21685	-0.654205	0.51298	1
chr9:106755891_2_chimp	chr9:106755891_2	chr9	106756160	alt	2	SNP	17.25	5.53297	34.3258	2.64574	1.0979	2.40982	0.0159604	0.277306
chr9:106755891_2_hs	chr9:106755891_2	chr9	106756160	ref	2	SNP	5.25	1.64225	9.90529	2.61188	1.63267	1.59976	0.109652	0.780153
chr9:106772767_1_chimp	chr9:106772767_1	chr9	106772767	alt	1	SNP	53.75	16.1408	21.2533	0.403715	1.41797	0.284713	0.775864	1
chr9:106772767_1_hs	chr9:106772767_1	chr9	106772767	ref	1	SNP	23.25	7.06907	69.2377	3.2826	1.11958	2.93199	0.00336801	0.086527
chr9:106772767_2_chimp	chr9:106772767_2	chr9	106773036	alt	2	SNP	308	90.9981	88.2306	-0.0409614	0.952351	-0.0430108	0.965693	1
chr9:106772767_2_hs	chr9:106772767_2	chr9	106773036	ref	2	SNP	109.75	32.9512	37.4366	0.190396	1.07705	0.176776	0.859685	1
chr9:106799049_1_chimp	chr9:106799049_1	chr9	106799049	alt	1	SNP	0.25	0.0729442	0.43327	2.54809	2.37514	1.07282	0.283352	1
chr9:106799049_1_hs	chr9:106799049_1	chr9	106799049	ref	1	SNP	3	0.889554	1.1783	0.45565	1.71314	0.265973	0.79026	1
chr9:106799049_2_chimp	chr9:106799049_2	chr9	106799318	alt	2	SNP	1713	510.073	905.723	0.826619	0.393297	2.10177	0.0355738	0.457222
chr9:106799049_2_hs	chr9:106799049_2	chr9	106799318	ref	2	SNP	1706.5	508.918	1098.21	1.10801	0.593731	1.86618	0.0620158	0.612994
chr9:106830270_1_chimp	chr9:106830270_1	chr9	106830270	alt	1	SNP	1946.75	575.68	498.006	-0.20932	0.338163	-0.618992	0.535922	1
chr9:106830270_1_hs	chr9:106830270_1	chr9	106830270	ref	1	SNP	1392.25	411.85	354.302	-0.214358	0.478268	-0.448196	0.654011	1
chr9:106830270_2_chimp	chr9:106830270_2	chr9	106830539	alt	2	SNP	928.75	276.374	340.595	0.299601	0.33176	0.903065	0.366491	1
chr9:106830270_2_hs	chr9:106830270_2	chr9	106830539	ref	2	SNP	1563	463.596	310.791	-0.574622	0.364421	-1.57681	0.11484	0.792905
chr9:106854175_1_hs	chr9:106854175_1	chr9	106854175	ref	1	SNP	12.25	3.67691	1.61483	-1.12753	2.04142	-0.552328	0.580724	1
chr9:106854175_2_chimp	chr9:106854175_2	chr9	106854444	alt	2	SNP	574.25	171.182	218.803	0.351915	0.444779	0.791213	0.42882	1
chr9:106854175_2_hs	chr9:106854175_2	chr9	106854444	ref	2	SNP	537.75	160.944	153.881	-0.0659478	0.496027	-0.132952	0.894231	1
chr9:106879605_1_chimp	chr9:106879605_1	chr9	106879605	alt	1	SNP	612.25	181.994	105.635	-0.790109	0.68082	-1.16053	0.245835	0.9777
chr9:106879605_1_hs	chr9:106879605_1	chr9	106879605	ref	1	SNP	264.5	78.5201	75.1465	-0.0576272	0.840251	-0.0685834	0.945321	1
chr9:106879605_2_chimp	chr9:106879605_2	chr9	106879874	alt	2	SNP	2670.25	790.352	672.39	-0.234131	0.32606	-0.718062	0.472719	1
chr9:106879605_2_hs	chr9:106879605_2	chr9	106879874	ref	2	SNP	1791	531.619	528.119	-0.0117454	0.303792	-0.0386627	0.969159	1
chr9:106883754_2_chimp	chr9:106883754_2	chr9	106884023	alt	2	SNP	720.25	212.738	210.089	-0.0184563	0.366445	-0.0503658	0.959831	1
chr9:106883754_2_hs	chr9:106883754_2	chr9	106884023	ref	2	SNP	1254	370.594	538.547	0.535888	0.456406	1.17415	0.240336	0.974097
chr9:106892669_1_chimp	chr9:106892669_1	chr9	106892669	alt	1	SNP	397.5	118.441	213.265	0.843016	0.516331	1.6327	0.102531	0.760848
chr9:106892669_1_hs	chr9:106892669_1	chr9	106892669	ref	1	SNP	90.5	27.1353	66.6571	1.29116	0.91209	1.41561	0.156891	0.882476
chr9:106892669_2_chimp	chr9:106892669_2	chr9	106892938	alt	2	SNP	39.75	12.4533	12.177	-0.0171687	1.32504	-0.0129571	0.989662	1
chr9:106892669_2_hs	chr9:106892669_2	chr9	106892938	ref	2	SNP	65.25	19.7173	39.819	1.0209	0.820188	1.24472	0.213235	0.950567
chr9:106945969_1_chimp	chr9:106945969_1	chr9	106945969	alt	1	SNP	51.25	15.6248	14.2509	-0.120519	1.55667	-0.077421	0.938289	1
chr9:106945969_1_hs	chr9:106945969_1	chr9	106945969	ref	1	SNP	46.75	14.0708	14.2288	0.0336446	1.34967	0.024928	0.980112	1
chr9:106945969_2_chimp	chr9:106945969_2	chr9	106946238	alt	2	SNP	236	71.817	168.628	1.22697	0.486551	2.52176	0.0116768	0.223507
chr9:106945969_2_hs	chr9:106945969_2	chr9	106946238	ref	2	SNP	238	71.5235	131.091	0.878228	0.512492	1.71364	0.0865948	0.712132
chr9:106957021_1_chimp	chr9:106957021_1	chr9	106957021	alt	1	SNP	2262.5	669.935	836.884	0.318916	0.368099	0.866386	0.386279	1
chr9:106957021_1_hs	chr9:106957021_1	chr9	106957021	ref	1	SNP	3163.5	934.129	885.937	-0.0770462	0.315733	-0.244023	0.807213	1
chr9:106957021_2_chimp	chr9:106957021_2	chr9	106957290	alt	2	SNP	2.5	0.813262	1.74505	1.13067	2.08933	0.541164	0.588395	1
chr9:106957021_2_hs	chr9:106957021_2	chr9	106957290	ref	2	SNP	211.75	63.1448	90.7923	0.519505	0.609243	0.852706	0.393822	1
chr9:106981802_1_chimp	chr9:106981802_1	chr9	106981802	alt	1	SNP	876.5	260.471	460.268	0.817811	0.589408	1.38751	0.165285	0.894368
chr9:106981802_1_hs	chr9:106981802_1	chr9	106981802	ref	1	SNP	721.5	215.451	239.824	0.155502	0.371596	0.418472	0.675602	1
chr9:106981802_2_chimp	chr9:106981802_2	chr9	106982071	alt	2	SNP	1745	514.974	472.357	-0.124834	0.290774	-0.429316	0.667693	1
chr9:106981802_2_hs	chr9:106981802_2	chr9	106982071	ref	2	SNP	2524.25	744.928	694.51	-0.103417	0.33671	-0.30714	0.758737	1
chr9:106993690_2_chimp	chr9:106993690_2	chr9	106993959	alt	2	SNP	406.25	121.726	190.901	0.645616	0.481611	1.34053	0.180071	0.913605
chr9:106993690_2_hs	chr9:106993690_2	chr9	106993959	ref	2	SNP	407.25	121.177	110.216	-0.133195	0.928488	-0.143454	0.885932	1
chr9:107019648_1_chimp	chr9:107019648_1	chr9	107019648	alt	1	SNP	1778.25	525.621	499.711	-0.0759732	0.378255	-0.200852	0.840815	1
chr9:107019648_1_hs	chr9:107019648_1	chr9	107019648	ref	1	SNP	1830.25	540.237	411.459	-0.393151	0.367534	-1.0697	0.284755	1
chr9:107019648_2_chimp	chr9:107019648_2	chr9	107019917	alt	2	SNP	0	0	0.460555	2.71774	2.58632	1.05081	0.293345	1
chr9:107019648_2_hs	chr9:107019648_2	chr9	107019917	ref	2	SNP	4.5	1.39794	0	-2.5278	3.21093	-0.787247	0.431137	1
chr9:10710732_1_chimp	chr9:10710732_1	chr9	10710732	alt	1	SNP	35	10.4595	6.23533	-0.720538	1.67599	-0.429919	0.667255	1
chr9:10710732_1_hs	chr9:10710732_1	chr9	10710732	ref	1	SNP	397	119.51	74.7221	-0.672052	0.750908	-0.894985	0.370795	1
chr9:10710732_2_chimp	chr9:10710732_2	chr9	10711001	alt	2	SNP	346	104.789	204.894	0.970425	0.67305	1.44183	0.14935	0.867963
chr9:10710732_2_hs	chr9:10710732_2	chr9	10711001	ref	2	SNP	405.5	122.137	147.135	0.272836	0.573931	0.475381	0.634515	1
chr9:107115163_1_chimp	chr9:107115163_1	chr9	107115163	alt	1	SNP	103.25	30.907	35.201	0.196409	1.09811	0.178861	0.858047	1
chr9:107115163_2_chimp	chr9:107115163_2	chr9	107115432	alt	2	SNP	1332	395.408	408.634	0.0441977	0.343722	0.128586	0.897686	1
chr9:107115163_2_hs	chr9:107115163_2	chr9	107115432	ref	2	SNP	1608	477.328	355.211	-0.424337	0.590955	-0.718054	0.472724	1
chr9:107131233_2_chimp	chr9:107131233_2	chr9	107131502	alt	2	SNP	247.75	72.7486	413.862	2.50673	1.29418	1.93693	0.0527544	0.564966
chr9:107131233_2_hs	chr9:107131233_2	chr9	107131502	ref	2	SNP	167.75	49.3196	45.9761	-0.0938782	1.03804	-0.0904383	0.927939	1
chr9:107146989_2_chimp	chr9:107146989_2	chr9	107147258	alt	2	SNP	194	58.0092	83.8193	0.534613	0.956778	0.558764	0.576323	1
chr9:107146989_2_hs	chr9:107146989_2	chr9	107147258	ref	2	SNP	530	157.764	193.345	0.296046	0.393323	0.752679	0.451643	1
chr9:107172135_2_chimp	chr9:107172135_2	chr9	107172404	alt	2	SNP	225.75	66.8355	68.3193	0.0256872	0.650195	0.039507	0.968486	1
chr9:107172135_2_hs	chr9:107172135_2	chr9	107172404	ref	2	SNP	87.75	26.4546	31.3057	0.251058	1.09844	0.22856	0.819211	1
chr9:107174018_1_chimp	chr9:107174018_1	chr9	107174018	alt	1	SNP	862.75	256.436	180.903	-0.499762	0.651014	-0.767667	0.442685	1
chr9:107174018_1_hs	chr9:107174018_1	chr9	107174018	ref	1	SNP	3458.75	1025.11	1166.52	0.184834	0.434211	0.425677	0.670343	1
chr9:107174018_2_chimp	chr9:107174018_2	chr9	107174287	alt	2	SNP	858.25	255.503	230.013	-0.151016	0.361323	-0.417952	0.675982	1
chr9:107174018_2_hs	chr9:107174018_2	chr9	107174287	ref	2	SNP	416.75	126.248	222.948	0.821108	1.4602	0.562325	0.573895	1
chr9:107176672_1_chimp	chr9:107176672_1	chr9	107176672	alt	1	SNP	83.5	24.8608	183.621	2.87939	1.01528	2.83604	0.0045676	0.110027
chr9:107176672_1_hs	chr9:107176672_1	chr9	107176672	ref	1	SNP	354.5	103.961	52.3114	-0.98772	0.731822	-1.34967	0.177121	0.909939
chr9:107176672_2_chimp	chr9:107176672_2	chr9	107176941	alt	2	SNP	2296	679.373	1548.88	1.1878	0.590626	2.01109	0.0443156	0.515886
chr9:107176672_2_hs	chr9:107176672_2	chr9	107176941	ref	2	SNP	1570.75	462.538	467.496	0.0124365	0.412506	0.0301486	0.975949	1
chr9:107213056_1_chimp	chr9:107213056_1	chr9	107213056	alt	1	SNP	418.5	125.156	92.381	-0.434384	0.938893	-0.462655	0.643611	1
chr9:107213056_1_hs	chr9:107213056_1	chr9	107213056	ref	1	SNP	33.25	10.2011	11.3589	0.170465	1.59928	0.106589	0.915115	1
chr9:107213056_2_chimp	chr9:107213056_2	chr9	107213325	alt	2	SNP	0.25	0.0644758	0	1.4193	3.35245	0.423363	0.672031	1
chr9:107243605_1_chimp	chr9:107243605_1	chr9	107243605	alt	1	SNP	34.75	10.6819	5.02826	-1.05776	1.63088	-0.648582	0.516609	1
chr9:107243605_2_chimp	chr9:107243605_2	chr9	107243874	alt	2	SNP	145.5	43.2236	137.761	1.66545	0.590917	2.81842	0.00482613	0.11483
chr9:107243605_2_hs	chr9:107243605_2	chr9	107243874	ref	2	SNP	67.25	20.1118	37.9777	0.922175	1.19027	0.77476	0.438481	1
chr9:107249101_1_chimp	chr9:107249101_1	chr9	107249101	alt	1	SNP	238.75	71.4348	74.7429	0.068565	1.0608	0.064635	0.948465	1
chr9:107249101_1_hs	chr9:107249101_1	chr9	107249101	ref	1	SNP	282.75	84.1725	106.689	0.339043	0.574644	0.590004	0.555188	1
chr9:107249101_2_chimp	chr9:107249101_2	chr9	107249370	alt	2	SNP	331.25	98.919	140.052	0.500814	0.505499	0.990733	0.321816	1
chr9:107249101_2_hs	chr9:107249101_2	chr9	107249370	ref	2	SNP	40.5	12.4045	9.21741	-0.41086	1.29037	-0.318404	0.750178	1
chr9:107251729_1_chimp	chr9:107251729_1	chr9	107251729	alt	1	SNP	943.25	280.056	801.288	1.51572	1.06259	1.42644	0.15374	0.876351
chr9:107251729_1_hs	chr9:107251729_1	chr9	107251729	ref	1	SNP	1015	300.546	446.464	0.567733	0.356044	1.59456	0.110811	0.783306
chr9:107251729_2_chimp	chr9:107251729_2	chr9	107251998	alt	2	SNP	1751.5	517.952	319.792	-0.693676	0.362948	-1.91123	0.0559755	0.582439
chr9:107251729_2_hs	chr9:107251729_2	chr9	107251998	ref	2	SNP	872.5	257.256	332.087	0.363485	0.477487	0.761247	0.446509	1
chr9:107274837_1_chimp	chr9:107274837_1	chr9	107274837	alt	1	SNP	432.75	129.273	150.623	0.22246	0.937551	0.237277	0.812442	1
chr9:107274837_1_hs	chr9:107274837_1	chr9	107274837	ref	1	SNP	361.75	108.359	86.2516	-0.324407	0.69339	-0.467856	0.639887	1
chr9:107274837_2_chimp	chr9:107274837_2	chr9	107275106	alt	2	SNP	16.25	5.22002	6.04537	0.236928	1.97659	0.119867	0.904589	1
chr9:107274837_2_hs	chr9:107274837_2	chr9	107275106	ref	2	SNP	23.25	6.96837	2.2802	-1.56828	1.98782	-0.788943	0.430145	1
chr9:107387177_2_chimp	chr9:107387177_2	chr9	107387446	alt	2	SNP	2533.5	748.361	580.458	-0.365074	0.3406	-1.07186	0.283784	1
chr9:107387177_2_hs	chr9:107387177_2	chr9	107387446	ref	2	SNP	2582.25	765.175	570.146	-0.425626	0.289513	-1.47014	0.141524	0.853549
chr9:107397437_1_chimp	chr9:107397437_1	chr9	107397437	alt	1	SNP	8	2.60397	4.7419	0.897623	1.64321	0.546261	0.584886	1
chr9:107397437_1_hs	chr9:107397437_1	chr9	107397437	ref	1	SNP	13.25	4.12825	7.73304	0.914659	1.91566	0.477464	0.633032	1
chr9:107397437_2_chimp	chr9:107397437_2	chr9	107397706	alt	2	SNP	236.75	71.9262	448.756	2.64016	1.32475	1.99294	0.0462678	0.528254
chr9:107397437_2_hs	chr9:107397437_2	chr9	107397706	ref	2	SNP	192	58.217	134.869	1.21473	0.874621	1.38887	0.164873	0.893885
chr9:107409768_2_chimp	chr9:107409768_2	chr9	107410037	alt	2	SNP	831.5	245.689	153.062	-0.683797	0.430553	-1.58818	0.112245	0.78688
chr9:107409768_2_hs	chr9:107409768_2	chr9	107410037	ref	2	SNP	453.25	134.353	99.3201	-0.43115	0.864002	-0.499016	0.617768	1
chr9:107423589_1_chimp	chr9:107423589_1	chr9	107423589	alt	1	SNP	1952.5	576.789	703.257	0.283778	0.408815	0.694149	0.487588	1
chr9:107423589_1_hs	chr9:107423589_1	chr9	107423589	ref	1	SNP	1100.75	325.51	217.945	-0.57714	0.427087	-1.35134	0.176587	0.909235
chr9:107423589_2_chimp	chr9:107423589_2	chr9	107423858	alt	2	SNP	566.75	167.818	1165.15	2.79451	0.296311	9.43102	4.06104e-21	5.04566e-19
chr9:107423589_2_hs	chr9:107423589_2	chr9	107423858	ref	2	SNP	751.75	222.685	1129.48	2.34256	0.287742	8.14118	3.9145e-16	4.04771e-14
chr9:107504736_1_chimp	chr9:107504736_1	chr9	107504736	alt	1	SNP	1129.75	335.248	528.175	0.652849	0.417197	1.56484	0.11762	0.799461
chr9:107504736_1_hs	chr9:107504736_1	chr9	107504736	ref	1	SNP	780	231.061	281.608	0.285522	0.448147	0.637117	0.524049	1
chr9:107504736_2_chimp	chr9:107504736_2	chr9	107505005	alt	2	SNP	973.5	294.965	488.944	0.728757	0.300533	2.42488	0.0153134	0.269605
chr9:107504736_2_hs	chr9:107504736_2	chr9	107505005	ref	2	SNP	380.5	115.716	205.409	0.823932	0.536145	1.53677	0.124349	0.815618
chr9:107566775_1_chimp	chr9:107566775_1	chr9	107566775	alt	1	SNP	342	102.754	155.646	0.599199	0.486462	1.23175	0.218044	0.954903
chr9:107566775_1_hs	chr9:107566775_1	chr9	107566775	ref	1	SNP	104.75	31.5582	59.6307	0.921529	1.05526	0.873275	0.382513	1
chr9:107566775_2_chimp	chr9:107566775_2	chr9	107567044	alt	2	SNP	58.25	17.4185	7.31847	-1.23457	1.20573	-1.02392	0.305873	1
chr9:107566775_2_hs	chr9:107566775_2	chr9	107567044	ref	2	SNP	1	0.325106	0.419211	0.727148	2.2564	0.322261	0.747255	1
chr9:107587210_1_chimp	chr9:107587210_1	chr9	107587210	alt	1	SNP	3278.25	968.621	1867.14	0.945833	0.512414	1.84584	0.0649158	0.626724
chr9:107587210_1_hs	chr9:107587210_1	chr9	107587210	ref	1	SNP	4285.75	1264.71	2204.7	0.800911	0.46717	1.71439	0.0864577	0.71172
chr9:107620711_1_chimp	chr9:107620711_1	chr9	107620711	alt	1	SNP	561.25	165.089	197.218	0.251453	0.541653	0.464233	0.642481	1
chr9:107620711_1_hs	chr9:107620711_1	chr9	107620711	ref	1	SNP	1013.25	297.439	383.479	0.362201	0.574854	0.630075	0.528646	1
chr9:107620711_2_chimp	chr9:107620711_2	chr9	107620980	alt	2	SNP	265.25	78.7375	68.7363	-0.191514	0.624071	-0.306879	0.758936	1
chr9:107620711_2_hs	chr9:107620711_2	chr9	107620980	ref	2	SNP	36.75	10.9867	16.5466	0.596881	1.57145	0.379828	0.704073	1
chr9:107624015_1_chimp	chr9:107624015_1	chr9	107624015	alt	1	SNP	8.25	2.48951	2.49126	0.0129963	2.37144	0.00548033	0.995627	1
chr9:107624015_1_hs	chr9:107624015_1	chr9	107624015	ref	1	SNP	92	27.4559	59.8133	1.12696	1.02196	1.10274	0.270142	0.994058
chr9:107624015_2_chimp	chr9:107624015_2	chr9	107624284	alt	2	SNP	229.75	68.3457	52.0163	-0.387924	1.03445	-0.375007	0.707655	1
chr9:107624015_2_hs	chr9:107624015_2	chr9	107624284	ref	2	SNP	453.5	135.065	88.3981	-0.607583	0.820974	-0.740075	0.459254	1
chr9:107632442_1_chimp	chr9:107632442_1	chr9	107632442	alt	1	SNP	1614.5	477.237	589.776	0.302488	0.467612	0.646879	0.51771	1
chr9:107632442_1_hs	chr9:107632442_1	chr9	107632442	ref	1	SNP	1626.25	479.086	393.035	-0.28883	0.405556	-0.712183	0.476352	1
chr9:107632442_2_chimp	chr9:107632442_2	chr9	107632711	alt	2	SNP	443.5	132.461	217.052	0.715476	0.618525	1.15674	0.247377	0.978734
chr9:107632442_2_hs	chr9:107632442_2	chr9	107632711	ref	2	SNP	221	66.6137	113.753	0.771094	0.825282	0.93434	0.350128	1
chr9:107635355_1_chimp	chr9:107635355_1	chr9	107635355	alt	1	SNP	151	45.2954	46.0323	0.0303289	1.08836	0.0278665	0.977769	1
chr9:107635355_1_hs	chr9:107635355_1	chr9	107635355	ref	1	SNP	180.5	54.9007	62.9181	0.204468	0.716677	0.2853	0.775414	1
chr9:107635355_2_chimp	chr9:107635355_2	chr9	107635624	alt	2	SNP	2473	731.111	665.797	-0.133503	0.482434	-0.276727	0.78199	1
chr9:107635355_2_hs	chr9:107635355_2	chr9	107635624	ref	2	SNP	3310.25	976.605	1215.95	0.315691	0.37175	0.849202	0.395769	1
chr9:107644579_1_chimp	chr9:107644579_1	chr9	107644579	alt	1	SNP	286.5	84.4358	72.981	-0.211599	0.653921	-0.323586	0.746252	1
chr9:107644579_1_hs	chr9:107644579_1	chr9	107644579	ref	1	SNP	579.25	172.436	404.836	1.22965	1.1387	1.07987	0.2802	1
chr9:107647995_1_chimp	chr9:107647995_1	chr9	107647995	alt	1	SNP	794.75	236.374	157.855	-0.578032	0.575337	-1.00468	0.315049	1
chr9:107647995_1_hs	chr9:107647995_1	chr9	107647995	ref	1	SNP	1627	480.21	555.383	0.206756	0.39023	0.529831	0.596229	1
chr9:107647995_2_chimp	chr9:107647995_2	chr9	107648264	alt	2	SNP	720.75	213.147	350.469	0.712654	0.557982	1.2772	0.201532	0.939258
chr9:107647995_2_hs	chr9:107647995_2	chr9	107648264	ref	2	SNP	1107.5	328.064	318.994	-0.0413265	0.35434	-0.116629	0.907154	1
chr9:107681797_1_chimp	chr9:107681797_1	chr9	107681797	alt	1	SNP	1525.5	449.705	254.914	-0.815997	0.428982	-1.90217	0.0571486	0.588504
chr9:107681797_1_hs	chr9:107681797_1	chr9	107681797	ref	1	SNP	2101.25	619.708	305.988	-1.01515	0.376686	-2.69495	0.00703995	0.153503
chr9:107681797_2_chimp	chr9:107681797_2	chr9	107682066	alt	2	SNP	170.5	50.1897	53.359	0.0815522	1.02259	0.0797506	0.936436	1
chr9:107681797_2_hs	chr9:107681797_2	chr9	107682066	ref	2	SNP	137.25	40.4977	17.5327	-1.19805	1.23011	-0.973933	0.33009	1
chr9:107707556_1_chimp	chr9:107707556_1	chr9	107707556	alt	1	SNP	1645.75	488.788	611.531	0.320292	0.394069	0.81278	0.416344	1
chr9:107707556_1_hs	chr9:107707556_1	chr9	107707556	ref	1	SNP	1077	318.882	309.263	-0.0413636	0.471466	-0.0877341	0.930088	1
chr9:107707556_2_chimp	chr9:107707556_2	chr9	107707825	alt	2	SNP	76	22.8013	27.0212	0.249339	1.50043	0.166179	0.868016	1
chr9:107707556_2_hs	chr9:107707556_2	chr9	107707825	ref	2	SNP	33.75	10.3351	17.6597	0.785845	1.17521	0.668682	0.503698	1
chr9:107711016_1_chimp	chr9:107711016_1	chr9	107711016	alt	1	SNP	385.75	116.578	167.157	0.524438	0.553126	0.948134	0.343061	1
chr9:107711016_1_hs	chr9:107711016_1	chr9	107711016	ref	1	SNP	278.5	84.9806	101.076	0.254155	0.99848	0.254542	0.799077	1
chr9:107711016_2_chimp	chr9:107711016_2	chr9	107711285	alt	2	SNP	526.75	156.289	124.796	-0.324223	0.558493	-0.580532	0.561556	1
chr9:107711016_2_hs	chr9:107711016_2	chr9	107711285	ref	2	SNP	843.75	249.579	173.246	-0.52265	0.555299	-0.941206	0.346599	1
chr9:107730962_1_chimp	chr9:107730962_1	chr9	107730962	alt	1	SNP	1410.75	416.647	224.239	-0.893036	0.364987	-2.44676	0.0144146	0.258913
chr9:107730962_1_hs	chr9:107730962_1	chr9	107730962	ref	1	SNP	984	292.314	274.997	-0.0904528	0.347063	-0.260624	0.794383	1
chr9:107730962_2_chimp	chr9:107730962_2	chr9	107731231	alt	2	SNP	157.25	46.9318	24.9698	-0.901903	1.31333	-0.68673	0.492253	1
chr9:107730962_2_hs	chr9:107730962_2	chr9	107731231	ref	2	SNP	156.5	46.9904	28.3218	-0.722084	1.20258	-0.600447	0.548209	1
chr9:107732774_1_chimp	chr9:107732774_1	chr9	107732774	alt	1	SNP	12	3.78073	1.27755	-1.49047	1.81303	-0.822089	0.411026	1
chr9:107732774_2_chimp	chr9:107732774_2	chr9	107733043	alt	2	SNP	241.25	71.4	39.9435	-0.830483	1.07962	-0.769238	0.441752	1
chr9:107732774_2_hs	chr9:107732774_2	chr9	107733043	ref	2	SNP	131.75	39.4771	38.5516	-0.0295102	1.10893	-0.0266115	0.97877	1
chr9:107739232_2_chimp	chr9:107739232_2	chr9	107739501	alt	2	SNP	4065.25	1199.49	886.961	-0.435932	0.310872	-1.40229	0.160829	0.888457
chr9:107739232_2_hs	chr9:107739232_2	chr9	107739501	ref	2	SNP	2883	850.451	1116.03	0.390439	0.534893	0.729939	0.465427	1
chr9:107750659_1_chimp	chr9:107750659_1	chr9	107750659	alt	1	SNP	273.5	80.9575	60.5298	-0.414467	0.68877	-0.601749	0.547341	1
chr9:107750659_1_hs	chr9:107750659_1	chr9	107750659	ref	1	SNP	441.75	131.217	140.032	0.097605	0.694994	0.14044	0.888312	1
chr9:107750659_2_chimp	chr9:107750659_2	chr9	107750928	alt	2	SNP	193.5	57.1797	16.7812	-1.75295	1.03714	-1.69018	0.0909934	0.726641
chr9:107750659_2_hs	chr9:107750659_2	chr9	107750928	ref	2	SNP	323.25	95.2285	165.316	0.79343	0.505728	1.56889	0.116675	0.796876
chr9:107755211_1_hs	chr9:107755211_1	chr9	107755211	ref	1	SNP	153	47.4816	309.621	2.70123	0.514938	5.24573	1.55664e-07	9.27749e-06
chr9:107755211_2_chimp	chr9:107755211_2	chr9	107755480	alt	2	SNP	209.75	62.0301	42.7367	-0.530554	0.841309	-0.630629	0.528283	1
chr9:107755211_2_hs	chr9:107755211_2	chr9	107755480	ref	2	SNP	708.5	210.418	301.859	0.517892	0.49933	1.03717	0.299655	1
chr9:107810320_2_chimp	chr9:107810320_2	chr9	107810589	alt	2	SNP	1508.25	448.121	392.943	-0.19339	0.407208	-0.474916	0.634847	1
chr9:107810320_2_hs	chr9:107810320_2	chr9	107810589	ref	2	SNP	1286.5	379.764	310.004	-0.293413	0.324856	-0.90321	0.366414	1
chr9:107821092_1_chimp	chr9:107821092_1	chr9	107821092	alt	1	SNP	1336.75	397.836	603.703	0.598717	0.494835	1.20993	0.226305	0.962945
chr9:107821092_1_hs	chr9:107821092_1	chr9	107821092	ref	1	SNP	462.5	137.246	161.438	0.231323	0.429504	0.538581	0.590176	1
chr9:107821092_2_chimp	chr9:107821092_2	chr9	107821361	alt	2	SNP	860.5	255.873	260.925	0.0308699	0.616134	0.0501027	0.960041	1
chr9:107821092_2_hs	chr9:107821092_2	chr9	107821361	ref	2	SNP	426.75	129.703	111.317	-0.217198	0.823423	-0.263775	0.791953	1
chr9:107875929_1_chimp	chr9:107875929_1	chr9	107875929	alt	1	SNP	772.5	230.229	355.584	0.624855	0.361892	1.72664	0.0842331	0.704341
chr9:107875929_1_hs	chr9:107875929_1	chr9	107875929	ref	1	SNP	179.75	53.6482	29.3264	-0.876788	0.896743	-0.977747	0.328199	1
chr9:107895017_1_chimp	chr9:107895017_1	chr9	107895017	alt	1	SNP	7	2.07924	2.51732	0.308787	1.73732	0.177737	0.858929	1
chr9:107895017_1_hs	chr9:107895017_1	chr9	107895017	ref	1	SNP	21	6.27175	4.3271	-0.506592	1.44699	-0.3501	0.726264	1
chr9:107895017_2_chimp	chr9:107895017_2	chr9	107895286	alt	2	SNP	40.25	12.0344	81.5089	2.75362	1.13317	2.43002	0.015098	0.267206
chr9:107898885_1_chimp	chr9:107898885_1	chr9	107898885	alt	1	SNP	1273.75	378.188	244.46	-0.626913	0.664617	-0.943269	0.345543	1
chr9:107898885_1_hs	chr9:107898885_1	chr9	107898885	ref	1	SNP	770	229.823	229.144	-0.00156194	0.710832	-0.00219734	0.998247	1
chr9:107898885_2_chimp	chr9:107898885_2	chr9	107899154	alt	2	SNP	64.25	19.0214	14.7489	-0.357611	1.30872	-0.273252	0.784659	1
chr9:107898885_2_hs	chr9:107898885_2	chr9	107899154	ref	2	SNP	235.75	69.7337	37.4597	-0.891439	0.770652	-1.15673	0.247381	0.978734
chr9:107918806_1_chimp	chr9:107918806_1	chr9	107918806	alt	1	SNP	1070	314.269	696.956	1.14807	1.0877	1.0555	0.291197	1
chr9:107918806_1_hs	chr9:107918806_1	chr9	107918806	ref	1	SNP	1377.75	407.643	346.555	-0.236568	0.494738	-0.478168	0.632531	1
chr9:107918806_2_chimp	chr9:107918806_2	chr9	107919075	alt	2	SNP	2312.75	683.642	510.374	-0.419189	0.382445	-1.09608	0.273045	0.99584
chr9:107918806_2_hs	chr9:107918806_2	chr9	107919075	ref	2	SNP	1260	372.201	311.532	-0.255317	0.36094	-0.707366	0.479339	1
chr9:107932711_1_chimp	chr9:107932711_1	chr9	107932711	alt	1	SNP	57.25	18.0957	13.0949	-0.457797	1.55565	-0.29428	0.768544	1
chr9:107932711_1_hs	chr9:107932711_1	chr9	107932711	ref	1	SNP	76.5	23.614	15.3955	-0.599461	1.2726	-0.47105	0.637605	1
chr9:107940484_1_chimp	chr9:107940484_1	chr9	107940484	alt	1	SNP	91.5	27.5966	48.5221	0.805824	0.975633	0.82595	0.408832	1
chr9:107940484_1_hs	chr9:107940484_1	chr9	107940484	ref	1	SNP	68.25	20.6325	10.6256	-0.939378	1.29363	-0.726155	0.467744	1
chr9:107940484_2_hs	chr9:107940484_2	chr9	107940753	ref	2	SNP	17.25	5.14078	1.87827	-1.41964	1.79824	-0.789459	0.429844	1
chr9:108002098_1_chimp	chr9:108002098_1	chr9	108002098	alt	1	SNP	66.5	20.74	25.1473	0.278819	1.00084	0.278586	0.780562	1
chr9:108002098_2_chimp	chr9:108002098_2	chr9	108002367	alt	2	SNP	65.5	19.3733	11.9426	-0.68922	1.34972	-0.51064	0.609603	1
chr9:108002098_2_hs	chr9:108002098_2	chr9	108002367	ref	2	SNP	156.25	46.8154	36.4331	-0.354895	1.11409	-0.318552	0.750066	1
chr9:108034338_1_chimp	chr9:108034338_1	chr9	108034338	alt	1	SNP	24.75	7.33229	8.8662	0.286695	1.68925	0.169717	0.865232	1
chr9:108034338_2_chimp	chr9:108034338_2	chr9	108034607	alt	2	SNP	653.75	193.869	226.265	0.226681	0.510843	0.44374	0.657231	1
chr9:108034338_2_hs	chr9:108034338_2	chr9	108034607	ref	2	SNP	1974.75	587.369	766.199	0.381227	0.468758	0.81327	0.416063	1
chr9:108049171_1_chimp	chr9:108049171_1	chr9	108049171	alt	1	SNP	8.75	2.65457	0.254982	-2.87649	2.41745	-1.18989	0.234091	0.969861
chr9:108049171_1_hs	chr9:108049171_1	chr9	108049171	ref	1	SNP	11.25	3.32629	0.745032	-2.06054	2.13753	-0.963984	0.335054	1
chr9:108053653_1_chimp	chr9:108053653_1	chr9	108053653	alt	1	SNP	1132.75	335.577	298.975	-0.164514	0.36769	-0.447424	0.654569	1
chr9:108053653_1_hs	chr9:108053653_1	chr9	108053653	ref	1	SNP	1340.25	395.465	551.318	0.476048	0.467848	1.01753	0.308903	1
chr9:108053653_2_chimp	chr9:108053653_2	chr9	108053922	alt	2	SNP	782.5	232.422	169.744	-0.449496	0.580502	-0.774323	0.43874	1
chr9:108053653_2_hs	chr9:108053653_2	chr9	108053922	ref	2	SNP	1804	534.237	430.703	-0.308876	0.419089	-0.737016	0.461113	1
chr9:108056664_1_chimp	chr9:108056664_1	chr9	108056664	alt	1	SNP	760.75	228.768	360.665	0.652371	0.455546	1.43207	0.152125	0.873239
chr9:108056664_1_hs	chr9:108056664_1	chr9	108056664	ref	1	SNP	269.25	80.4755	86.5571	0.104188	0.573598	0.181639	0.855866	1
chr9:108056664_2_chimp	chr9:108056664_2	chr9	108056933	alt	2	SNP	372.5	112.35	136.27	0.282376	0.764862	0.369185	0.711989	1
chr9:108056664_2_hs	chr9:108056664_2	chr9	108056933	ref	2	SNP	1272	380.29	370.406	-0.035001	0.466784	-0.0749833	0.940228	1
chr9:108150879_1_chimp	chr9:108150879_1	chr9	108150879	alt	1	SNP	405	119.828	116.16	-0.0412287	0.579767	-0.0711126	0.943308	1
chr9:108150879_1_hs	chr9:108150879_1	chr9	108150879	ref	1	SNP	175.5	51.9759	29.7638	-0.795526	1.10303	-0.721222	0.470773	1
chr9:108150879_2_chimp	chr9:108150879_2	chr9	108151148	alt	2	SNP	400.5	118.92	97.6453	-0.280936	0.973059	-0.288715	0.7728	1
chr9:108150879_2_hs	chr9:108150879_2	chr9	108151148	ref	2	SNP	347.5	103.392	40.5772	-1.35229	0.765246	-1.76713	0.0772071	0.680102
chr9:108155596_2_chimp	chr9:108155596_2	chr9	108155865	alt	2	SNP	424	128.559	101.037	-0.343906	0.971949	-0.353832	0.723465	1
chr9:108155596_2_hs	chr9:108155596_2	chr9	108155865	ref	2	SNP	356.25	106.912	139.419	0.37809	0.488432	0.774089	0.438878	1
chr9:108163129_1_chimp	chr9:108163129_1	chr9	108163129	alt	1	SNP	33.5	10.3881	11.1918	0.115756	1.18708	0.0975129	0.922319	1
chr9:108163129_1_hs	chr9:108163129_1	chr9	108163129	ref	1	SNP	236.75	71.4799	83.4418	0.226518	0.900597	0.25152	0.801412	1
chr9:108163129_2_chimp	chr9:108163129_2	chr9	108163398	alt	2	SNP	85.75	25.1093	14.2736	-0.805046	1.51224	-0.532352	0.594482	1
chr9:108163129_2_hs	chr9:108163129_2	chr9	108163398	ref	2	SNP	3.5	1.04353	0.73332	-0.40189	2.16121	-0.185956	0.852479	1
chr9:108178460_1_chimp	chr9:108178460_1	chr9	108178460	alt	1	SNP	680.25	201.573	250.189	0.310245	0.457655	0.6779	0.497835	1
chr9:108178460_1_hs	chr9:108178460_1	chr9	108178460	ref	1	SNP	1100.5	327.454	397.586	0.276258	0.392104	0.704552	0.481089	1
chr9:108178460_2_chimp	chr9:108178460_2	chr9	108178729	alt	2	SNP	866.75	256.906	161.472	-0.666905	0.688052	-0.969266	0.332412	1
chr9:108178460_2_hs	chr9:108178460_2	chr9	108178729	ref	2	SNP	799.75	236.896	212.591	-0.15964	0.416324	-0.383451	0.701385	1
chr9:108184822_1_chimp	chr9:108184822_1	chr9	108184822	alt	1	SNP	2437.5	721.235	822.233	0.18794	0.384103	0.489295	0.624633	1
chr9:108184822_1_hs	chr9:108184822_1	chr9	108184822	ref	1	SNP	1591.25	470.016	689.667	0.550723	0.45927	1.19913	0.230479	0.967298
chr9:108184822_2_chimp	chr9:108184822_2	chr9	108185091	alt	2	SNP	212.5	63.9431	79.1596	0.312709	0.710151	0.440341	0.65969	1
chr9:108184822_2_hs	chr9:108184822_2	chr9	108185091	ref	2	SNP	948.5	281.159	244.577	-0.201021	0.412023	-0.487888	0.625629	1
chr9:108186863_1_chimp	chr9:108186863_1	chr9	108186863	alt	1	SNP	0	0	0	0	3.35245	0	1	1
chr9:108186863_1_hs	chr9:108186863_1	chr9	108186863	ref	1	SNP	28.5	8.79123	31.0962	1.82745	1.46171	1.25022	0.21122	0.949251
chr9:108186863_2_chimp	chr9:108186863_2	chr9	108187132	alt	2	SNP	1236.75	367.63	461.789	0.328844	0.348717	0.943011	0.345675	1
chr9:108186863_2_hs	chr9:108186863_2	chr9	108187132	ref	2	SNP	607.25	180.511	264.214	0.551396	0.373701	1.4755	0.140078	0.850811
chr9:108224943_1_chimp	chr9:108224943_1	chr9	108224943	alt	1	SNP	737.25	218.467	144.938	-0.588701	0.710843	-0.828172	0.407573	1
chr9:108224943_1_hs	chr9:108224943_1	chr9	108224943	ref	1	SNP	1803	533.4	484.337	-0.142525	0.477559	-0.298444	0.765364	1
chr9:108224943_2_chimp	chr9:108224943_2	chr9	108225212	alt	2	SNP	997	296.998	268.14	-0.145178	0.349767	-0.415071	0.67809	1
chr9:108224943_2_hs	chr9:108224943_2	chr9	108225212	ref	2	SNP	1504.5	444.102	357.484	-0.311797	0.326849	-0.953948	0.34011	1
chr9:108257167_1_chimp	chr9:108257167_1	chr9	108257167	alt	1	SNP	423.75	126.582	174.804	0.460303	0.45305	1.01601	0.309625	1
chr9:108257167_1_hs	chr9:108257167_1	chr9	108257167	ref	1	SNP	289.75	86.4514	145.404	0.753034	0.470714	1.59977	0.10965	0.780153
chr9:108257167_2_chimp	chr9:108257167_2	chr9	108257436	alt	2	SNP	279.25	83.8383	101.71	0.282353	0.927197	0.304523	0.76073	1
chr9:108257167_2_hs	chr9:108257167_2	chr9	108257436	ref	2	SNP	192	57.9057	61.8267	0.101069	0.701684	0.144037	0.885471	1
chr9:108290694_1_chimp	chr9:108290694_1	chr9	108290694	alt	1	SNP	1104.75	333.432	365.718	0.135973	0.546321	0.248889	0.803447	1
chr9:108290694_1_hs	chr9:108290694_1	chr9	108290694	ref	1	SNP	539.5	162.792	150.637	-0.109516	0.918383	-0.119248	0.905078	1
chr9:108290694_2_chimp	chr9:108290694_2	chr9	108290963	alt	2	SNP	808.25	240.457	458.615	0.927977	0.652818	1.4215	0.155173	0.879087
chr9:108290694_2_hs	chr9:108290694_2	chr9	108290963	ref	2	SNP	717.25	212.078	288.038	0.436186	0.591791	0.737061	0.461085	1
chr9:108296636_1_chimp	chr9:108296636_1	chr9	108296636	alt	1	SNP	295	87.6952	84.919	-0.0416764	0.786994	-0.0529565	0.957767	1
chr9:108296636_1_hs	chr9:108296636_1	chr9	108296636	ref	1	SNP	17	5.31865	1.27491	-2.0458	2.40433	-0.850883	0.394835	1
chr9:108296636_2_chimp	chr9:108296636_2	chr9	108296905	alt	2	SNP	1927.75	572.771	534.625	-0.0992399	0.287412	-0.345288	0.729878	1
chr9:108296636_2_hs	chr9:108296636_2	chr9	108296905	ref	2	SNP	1935.75	574.921	668.256	0.215125	0.352046	0.611069	0.541154	1
chr9:1083307_1_chimp	chr9:1083307_1	chr9	1083307	alt	1	SNP	34.75	10.22	6.77894	-0.567032	1.64871	-0.343924	0.730903	1
chr9:1083307_1_hs	chr9:1083307_1	chr9	1083307	ref	1	SNP	1134.5	339.15	1336.59	1.97731	0.662986	2.98243	0.00285971	0.0759307
chr9:108386847_1_chimp	chr9:108386847_1	chr9	108386847	alt	1	SNP	445.25	131.557	112.84	-0.216545	0.718014	-0.301589	0.762965	1
chr9:108386847_1_hs	chr9:108386847_1	chr9	108386847	ref	1	SNP	1253.75	371.716	581.843	0.643504	0.426561	1.50859	0.131404	0.832515
chr9:108386847_2_chimp	chr9:108386847_2	chr9	108387116	alt	2	SNP	1056.5	314.478	2712.26	3.10821	1.06026	2.93155	0.00337279	0.0866252
chr9:108386847_2_hs	chr9:108386847_2	chr9	108387116	ref	2	SNP	321.25	96.9503	626.279	2.68889	0.560385	4.79828	1.60034e-06	8.55749e-05
chr9:108478726_1_chimp	chr9:108478726_1	chr9	108478726	alt	1	SNP	1012.75	299.578	259.275	-0.210293	0.370463	-0.567649	0.570273	1
chr9:108478726_1_hs	chr9:108478726_1	chr9	108478726	ref	1	SNP	1878.25	554.675	418.312	-0.407887	0.319247	-1.27765	0.201371	0.939143
chr9:108565812_1_chimp	chr9:108565812_1	chr9	108565812	alt	1	SNP	501.75	149.575	123.41	-0.273592	0.579822	-0.471856	0.63703	1
chr9:108565812_1_hs	chr9:108565812_1	chr9	108565812	ref	1	SNP	406.5	121.622	225.423	0.883931	0.557695	1.58497	0.112973	0.788647
chr9:108565812_2_chimp	chr9:108565812_2	chr9	108566081	alt	2	SNP	13.75	4.07262	19.7409	2.28578	1.2154	1.88068	0.0600157	0.603095
chr9:108565812_2_hs	chr9:108565812_2	chr9	108566081	ref	2	SNP	201.5	60.0542	43.8018	-0.449632	1.16939	-0.384503	0.700606	1
chr9:1085835_1_chimp	chr9:1085835_1	chr9	1085835	alt	1	SNP	238.75	70.6452	104.324	0.553515	0.920267	0.601473	0.547525	1
chr9:1085835_1_hs	chr9:1085835_1	chr9	1085835	ref	1	SNP	143.5	42.8105	26.6791	-0.67621	0.927494	-0.729072	0.465957	1
chr9:1085835_2_chimp	chr9:1085835_2	chr9	1086104	alt	2	SNP	97.5	29.3363	20.6562	-0.521483	1.24678	-0.418265	0.675754	1
chr9:1085835_2_hs	chr9:1085835_2	chr9	1086104	ref	2	SNP	142.75	42.4883	42.336	0.00154876	1.06802	0.00145012	0.998843	1
chr9:108626724_1_chimp	chr9:108626724_1	chr9	108626724	alt	1	SNP	0	0	0	0	3.35245	0	1	1
chr9:108626724_1_hs	chr9:108626724_1	chr9	108626724	ref	1	SNP	41.25	12.4644	4.01642	-1.60729	1.69173	-0.950086	0.342068	1
chr9:108626724_2_chimp	chr9:108626724_2	chr9	108626993	alt	2	SNP	8.25	2.54266	2.18681	-0.168964	1.72734	-0.0978173	0.922077	1
chr9:108626724_2_hs	chr9:108626724_2	chr9	108626993	ref	2	SNP	7.75	2.38151	3.95946	0.768	1.74159	0.440976	0.65923	1
chr9:108681950_1_chimp	chr9:108681950_1	chr9	108681950	alt	1	SNP	1107.25	328.036	395.296	0.266267	0.562224	0.473597	0.635787	1
chr9:108681950_1_hs	chr9:108681950_1	chr9	108681950	ref	1	SNP	2662.25	789.508	1170.66	0.56668	0.450079	1.25907	0.208005	0.945995
chr9:108681950_2_chimp	chr9:108681950_2	chr9	108682219	alt	2	SNP	409.5	123.45	223.184	0.857982	0.500773	1.71332	0.0866545	0.712463
chr9:108681950_2_hs	chr9:108681950_2	chr9	108682219	ref	2	SNP	231.25	69.7313	139.339	1.00351	0.597335	1.67997	0.092963	0.732571
chr9:108687439_1_chimp	chr9:108687439_1	chr9	108687439	alt	1	SNP	73	21.9433	38.5811	0.821234	1.08264	0.75855	0.448122	1
chr9:108687439_1_hs	chr9:108687439_1	chr9	108687439	ref	1	SNP	68.5	20.4165	15.966	-0.34141	1.20574	-0.283153	0.777059	1
chr9:108687439_2_chimp	chr9:108687439_2	chr9	108687708	alt	2	SNP	15.75	5.05975	31.2351	2.6275	0.878363	2.99136	0.0027774	0.0742066
chr9:108687439_2_hs	chr9:108687439_2	chr9	108687708	ref	2	SNP	4	1.29245	0	-2.4132	3.21237	-0.751223	0.452518	1
chr9:108708599_1_chimp	chr9:108708599_1	chr9	108708599	alt	1	SNP	234	68.8383	33.3618	-1.0491	0.813221	-1.29005	0.197032	0.934449
chr9:108708599_1_hs	chr9:108708599_1	chr9	108708599	ref	1	SNP	233.5	68.5617	61.4633	-0.15487	1.10107	-0.140654	0.888143	1
chr9:108708599_2_chimp	chr9:108708599_2	chr9	108708868	alt	2	SNP	395.5	118.669	147.281	0.304768	0.646066	0.471728	0.637121	1
chr9:108708599_2_hs	chr9:108708599_2	chr9	108708868	ref	2	SNP	206	61.5138	55.8032	-0.134161	1.04969	-0.12781	0.898299	1
chr9:108720516_1_chimp	chr9:108720516_1	chr9	108720516	alt	1	SNP	1907	561.516	581.147	0.0478035	0.298697	0.16004	0.872849	1
chr9:108720516_1_hs	chr9:108720516_1	chr9	108720516	ref	1	SNP	2821.5	832.952	760.575	-0.131581	0.285369	-0.46109	0.644734	1
chr9:108720516_2_chimp	chr9:108720516_2	chr9	108720785	alt	2	SNP	1629.75	482.541	291.697	-0.724988	0.418458	-1.73252	0.0831808	0.701382
chr9:108720516_2_hs	chr9:108720516_2	chr9	108720785	ref	2	SNP	1781	530.958	450.352	-0.235642	0.375722	-0.62717	0.530548	1
chr9:108722256_1_chimp	chr9:108722256_1	chr9	108722256	alt	1	SNP	820.25	244.903	222.875	-0.132955	0.594037	-0.223816	0.822901	1
chr9:108722256_1_hs	chr9:108722256_1	chr9	108722256	ref	1	SNP	14.75	4.52752	0.736574	-2.44595	2.42009	-1.01069	0.312166	1
chr9:108722256_2_chimp	chr9:108722256_2	chr9	108722525	alt	2	SNP	121.25	35.9182	17.251	-1.08551	1.13606	-0.955511	0.339319	1
chr9:108722256_2_hs	chr9:108722256_2	chr9	108722525	ref	2	SNP	38.25	11.5218	11.4641	-0.000506031	1.64298	-0.000307996	0.999754	1
chr9:108724122_1_chimp	chr9:108724122_1	chr9	108724122	alt	1	SNP	223.5	66.1412	266.976	2.00783	0.683214	2.9388	0.00329483	0.0850923
chr9:108724122_1_hs	chr9:108724122_1	chr9	108724122	ref	1	SNP	277.75	81.5334	126.133	0.634304	0.65289	0.971533	0.331283	1
chr9:108724122_2_chimp	chr9:108724122_2	chr9	108724391	alt	2	SNP	324.25	96.3835	125.628	0.384039	0.544245	0.705635	0.480415	1
chr9:108724122_2_hs	chr9:108724122_2	chr9	108724391	ref	2	SNP	591.25	175.256	220.497	0.331409	0.461707	0.717789	0.472887	1
chr9:108727680_1_chimp	chr9:108727680_1	chr9	108727680	alt	1	SNP	825.75	243.856	248.339	0.0231297	0.578328	0.0399941	0.968098	1
chr9:108727680_1_hs	chr9:108727680_1	chr9	108727680	ref	1	SNP	474	140.483	238.195	0.75594	0.720507	1.04918	0.294096	1
chr9:108727680_2_chimp	chr9:108727680_2	chr9	108727949	alt	2	SNP	595	175.881	200.849	0.192679	0.399706	0.482053	0.629768	1
chr9:108727680_2_hs	chr9:108727680_2	chr9	108727949	ref	2	SNP	27	8.02388	0.235067	-4.47297	2.41529	-1.85194	0.064035	0.622822
chr9:108743960_1_chimp	chr9:108743960_1	chr9	108743960	alt	1	SNP	1569.25	462.8	316.723	-0.546866	0.333482	-1.63987	0.101032	0.756314
chr9:108743960_1_hs	chr9:108743960_1	chr9	108743960	ref	1	SNP	403.25	120.152	99.4972	-0.267907	0.851468	-0.314642	0.753034	1
chr9:108743960_2_chimp	chr9:108743960_2	chr9	108744229	alt	2	SNP	1558.75	461.752	508.666	0.136888	0.369853	0.370114	0.711298	1
chr9:108743960_2_hs	chr9:108743960_2	chr9	108744229	ref	2	SNP	1450.75	429.21	525.939	0.291151	0.433534	0.671577	0.501853	1
chr9:108746299_1_chimp	chr9:108746299_1	chr9	108746299	alt	1	SNP	7.75	2.42798	1.84144	-0.343452	2.37726	-0.144474	0.885126	1
chr9:108746299_2_chimp	chr9:108746299_2	chr9	108746568	alt	2	SNP	349.5	104.173	144.985	0.478647	0.494908	0.967145	0.333471	1
chr9:108746299_2_hs	chr9:108746299_2	chr9	108746568	ref	2	SNP	947.5	282.659	301.876	0.0967781	0.383484	0.252365	0.800759	1
chr9:108761691_1_chimp	chr9:108761691_1	chr9	108761691	alt	1	SNP	1010	299.407	132.533	-1.17594	0.631244	-1.86289	0.0624777	0.615442
chr9:108761691_1_hs	chr9:108761691_1	chr9	108761691	ref	1	SNP	333.75	99.2423	99.7311	0.0108434	0.855273	0.0126783	0.989884	1
chr9:108761691_2_chimp	chr9:108761691_2	chr9	108761960	alt	2	SNP	6.5	2.1542	1.10486	-0.877697	2.40934	-0.36429	0.715642	1
chr9:108761691_2_hs	chr9:108761691_2	chr9	108761960	ref	2	SNP	7.25	2.12043	3.61037	0.782273	1.98858	0.393384	0.694036	1
chr9:10876196_1_chimp	chr9:10876196_1	chr9	10876196	alt	1	SNP	26.5	8.34569	7.01173	-0.23253	1.92015	-0.1211	0.903612	1
chr9:10876196_1_hs	chr9:10876196_1	chr9	10876196	ref	1	SNP	54	17.1747	70.1397	2.03579	1.00633	2.02299	0.0430746	0.508149
chr9:10876196_2_chimp	chr9:10876196_2	chr9	10876465	alt	2	SNP	109.25	33.2788	32.5408	-0.0276344	1.19915	-0.0230449	0.981614	1
chr9:10876196_2_hs	chr9:10876196_2	chr9	10876465	ref	2	SNP	14.25	4.47496	12.2458	1.4639	1.54333	0.948536	0.342857	1
chr9:108775756_1_chimp	chr9:108775756_1	chr9	108775756	alt	1	SNP	882.25	262.999	180.304	-0.542693	0.416596	-1.30268	0.192683	0.929211
chr9:108775756_1_hs	chr9:108775756_1	chr9	108775756	ref	1	SNP	1448.5	430.906	580.533	0.430036	0.27768	1.54867	0.12146	0.809326
chr9:108775756_2_chimp	chr9:108775756_2	chr9	108776025	alt	2	SNP	242.75	71.8683	100.45	0.479956	1.00317	0.478441	0.632336	1
chr9:108775756_2_hs	chr9:108775756_2	chr9	108776025	ref	2	SNP	387.75	114.751	93.125	-0.298089	0.965142	-0.308856	0.757431	1
chr9:108800651_1_chimp	chr9:108800651_1	chr9	108800651	alt	1	SNP	111	33.077	37.3832	0.183075	1.06705	0.171571	0.863775	1
chr9:108800651_1_hs	chr9:108800651_1	chr9	108800651	ref	1	SNP	27.5	8.2927	4.06244	-1.01198	1.70086	-0.594981	0.551856	1
chr9:108800651_2_chimp	chr9:108800651_2	chr9	108800920	alt	2	SNP	8	2.41695	0.552431	-1.88076	2.44456	-0.769369	0.441674	1
chr9:108800651_2_hs	chr9:108800651_2	chr9	108800920	ref	2	SNP	4.25	1.34026	0	-2.46643	3.21168	-0.767955	0.442514	1
chr9:108864341_1_chimp	chr9:108864341_1	chr9	108864341	alt	1	SNP	1827	537.766	316.004	-0.764136	0.503027	-1.51907	0.128744	0.826411
chr9:108864341_1_hs	chr9:108864341_1	chr9	108864341	ref	1	SNP	1157.75	341.183	379.119	0.148191	0.488583	0.303307	0.761656	1
chr9:108864341_2_chimp	chr9:108864341_2	chr9	108864610	alt	2	SNP	187.5	55.8754	49.5392	-0.169408	1.0845	-0.156209	0.875869	1
chr9:108864341_2_hs	chr9:108864341_2	chr9	108864610	ref	2	SNP	171.75	51.0667	39.5151	-0.364864	0.997265	-0.365865	0.714466	1
chr9:108885940_1_chimp	chr9:108885940_1	chr9	108885940	alt	1	SNP	72.25	21.9404	15.7967	-0.465369	1.06002	-0.43902	0.660647	1
chr9:108885940_1_hs	chr9:108885940_1	chr9	108885940	ref	1	SNP	74.75	22.4704	9.45371	-1.23816	1.60537	-0.771262	0.440552	1
chr9:108972762_1_chimp	chr9:108972762_1	chr9	108972762	alt	1	SNP	1040.5	307.723	677.763	1.13831	0.288967	3.93923	8.17421e-05	0.00337351
chr9:108972762_1_hs	chr9:108972762_1	chr9	108972762	ref	1	SNP	690.25	204.206	847.679	2.05132	0.542671	3.78004	0.000156805	0.00605998
chr9:108972762_2_chimp	chr9:108972762_2	chr9	108973031	alt	2	SNP	136	40.708	33.0405	-0.294445	1.10588	-0.266253	0.790045	1
chr9:108972762_2_hs	chr9:108972762_2	chr9	108973031	ref	2	SNP	228	67.6743	10.2948	-2.70434	1.55262	-1.74179	0.0815457	0.695486
chr9:109001429_1_chimp	chr9:109001429_1	chr9	109001429	alt	1	SNP	333.25	98.5859	120.96	0.28642	0.63531	0.450835	0.652108	1
chr9:109001429_1_hs	chr9:109001429_1	chr9	109001429	ref	1	SNP	1346	399.132	804.402	1.00874	0.525907	1.9181	0.0550983	0.577989
chr9:109001429_2_chimp	chr9:109001429_2	chr9	109001698	alt	2	SNP	649.5	192.179	155.846	-0.299361	0.753938	-0.397063	0.691321	1
chr9:109001429_2_hs	chr9:109001429_2	chr9	109001698	ref	2	SNP	348	103.173	36.6075	-1.48685	1.07308	-1.3856	0.165869	0.895251
chr9:109098504_1_chimp	chr9:109098504_1	chr9	109098504	alt	1	SNP	195.25	58.0231	120.291	1.04299	0.829678	1.2571	0.208717	0.946636
chr9:109098504_1_hs	chr9:109098504_1	chr9	109098504	ref	1	SNP	400.5	119.305	100.261	-0.246701	0.544285	-0.453257	0.650364	1
chr9:109098504_2_chimp	chr9:109098504_2	chr9	109098773	alt	2	SNP	69.25	20.5931	9.05596	-1.17903	1.894	-0.622507	0.533608	1
chr9:109098504_2_hs	chr9:109098504_2	chr9	109098773	ref	2	SNP	69.25	20.304	70.1056	1.77745	1.15874	1.53396	0.125041	0.817619
chr9:109107701_1_chimp	chr9:109107701_1	chr9	109107701	alt	1	SNP	35.25	10.6291	11.5509	0.125639	1.74974	0.0718041	0.942758	1
chr9:109107701_1_hs	chr9:109107701_1	chr9	109107701	ref	1	SNP	24.25	7.14792	2.00003	-1.82112	2.04238	-0.891666	0.372572	1
chr9:109107701_2_chimp	chr9:109107701_2	chr9	109107970	alt	2	SNP	16.75	5.10423	12.4435	1.2989	1.66756	0.778923	0.436025	1
chr9:109107701_2_hs	chr9:109107701_2	chr9	109107970	ref	2	SNP	39	11.8411	17.752	0.592617	1.25298	0.472964	0.636239	1
chr9:109114725_1_chimp	chr9:109114725_1	chr9	109114725	alt	1	SNP	174.75	51.3708	66.61	0.381439	0.736635	0.517813	0.604589	1
chr9:109114725_1_hs	chr9:109114725_1	chr9	109114725	ref	1	SNP	115.5	34.6861	76.1932	1.13935	0.962292	1.184	0.236414	0.971796
chr9:109114725_2_chimp	chr9:109114725_2	chr9	109114994	alt	2	SNP	894.75	265.399	11155.2	5.39324	0.308467	17.484	1.89681e-68	5.89988e-66
chr9:109114725_2_hs	chr9:109114725_2	chr9	109114994	ref	2	SNP	1798	531.426	10745.9	4.33758	0.336889	12.8754	6.19342e-38	1.16201e-35
chr9:109232312_1_chimp	chr9:109232312_1	chr9	109232312	alt	1	SNP	117.25	34.9198	95.4577	1.44186	0.817517	1.76371	0.0777811	0.682475
chr9:109232312_1_hs	chr9:109232312_1	chr9	109232312	ref	1	SNP	412.75	121.939	89.625	-0.438621	0.753071	-0.582443	0.560268	1
chr9:109232312_2_chimp	chr9:109232312_2	chr9	109232581	alt	2	SNP	753	224.111	154.896	-0.528732	0.688383	-0.768078	0.442441	1
chr9:109232312_2_hs	chr9:109232312_2	chr9	109232581	ref	2	SNP	774.75	229.94	803.845	1.80341	0.57339	3.14518	0.00165985	0.0483411
chr9:109244332_1_chimp	chr9:109244332_1	chr9	109244332	alt	1	SNP	3002.5	893.4	1048.5	0.230628	0.281426	0.819498	0.412502	1
chr9:109244332_1_hs	chr9:109244332_1	chr9	109244332	ref	1	SNP	952	284.638	290.746	0.0341385	0.407715	0.0837314	0.93327	1
chr9:109244332_2_chimp	chr9:109244332_2	chr9	109244601	alt	2	SNP	92.75	27.959	25.6655	-0.115803	1.16518	-0.0993863	0.920832	1
chr9:109244332_2_hs	chr9:109244332_2	chr9	109244601	ref	2	SNP	218.25	64.801	79.2313	0.293653	0.642181	0.457274	0.647474	1
chr9:109251232_1_chimp	chr9:109251232_1	chr9	109251232	alt	1	SNP	594.25	176.081	217.521	0.307299	0.724371	0.424229	0.671399	1
chr9:109251232_1_hs	chr9:109251232_1	chr9	109251232	ref	1	SNP	1201	355.362	400.94	0.173428	0.342599	0.506214	0.612707	1
chr9:109251232_2_chimp	chr9:109251232_2	chr9	109251501	alt	2	SNP	252.25	74.6492	49.2001	-0.593744	0.877551	-0.676592	0.498665	1
chr9:109251232_2_hs	chr9:109251232_2	chr9	109251501	ref	2	SNP	47	14.0403	16.361	0.221117	0.985428	0.224387	0.822456	1
chr9:109258771_1_chimp	chr9:109258771_1	chr9	109258771	alt	1	SNP	2424	716.857	622.954	-0.200839	0.376057	-0.534065	0.593297	1
chr9:109258771_1_hs	chr9:109258771_1	chr9	109258771	ref	1	SNP	1723.5	509.26	542.273	0.087599	0.462336	0.18947	0.849724	1
chr9:109258771_2_chimp	chr9:109258771_2	chr9	109259040	alt	2	SNP	7	2.11458	0.623269	-1.57185	2.13955	-0.734663	0.462545	1
chr9:109265355_2_chimp	chr9:109265355_2	chr9	109265624	alt	2	SNP	1257.5	371.629	488.383	0.391576	0.363446	1.0774	0.281303	1
chr9:109265355_2_hs	chr9:109265355_2	chr9	109265624	ref	2	SNP	1642	486.681	556	0.189153	0.365338	0.517747	0.604635	1
chr9:109270904_1_chimp	chr9:109270904_1	chr9	109270904	alt	1	SNP	403	119.78	281.496	1.22936	0.41418	2.96818	0.00299566	0.0787674
chr9:109270904_1_hs	chr9:109270904_1	chr9	109270904	ref	1	SNP	268	79.7925	64.8227	-0.295427	1.03682	-0.284937	0.775692	1
chr9:109270904_2_chimp	chr9:109270904_2	chr9	109271173	alt	2	SNP	177.75	53.174	12.4063	-2.09403	1.36069	-1.53895	0.123817	0.814241
chr9:109270904_2_hs	chr9:109270904_2	chr9	109271173	ref	2	SNP	134.75	40.4719	64.0865	0.66787	0.993617	0.672161	0.501481	1
chr9:109316181_1_chimp	chr9:109316181_1	chr9	109316181	alt	1	SNP	414.75	123.471	149.089	0.270014	0.600003	0.450022	0.652695	1
chr9:109316181_1_hs	chr9:109316181_1	chr9	109316181	ref	1	SNP	352.25	105.003	112.081	0.0976867	0.918508	0.106354	0.915302	1
chr9:109316181_2_chimp	chr9:109316181_2	chr9	109316450	alt	2	SNP	3515.5	1039.32	1217.68	0.227118	0.433804	0.523549	0.600592	1
chr9:109316181_2_hs	chr9:109316181_2	chr9	109316450	ref	2	SNP	2928.5	867.122	837.93	-0.0485269	0.280931	-0.172736	0.862859	1
chr9:109327300_1_chimp	chr9:109327300_1	chr9	109327300	alt	1	SNP	24.25	7.36649	54.6823	2.89039	0.922895	3.13187	0.00173694	0.0501603
chr9:109327300_1_hs	chr9:109327300_1	chr9	109327300	ref	1	SNP	19	5.71866	26.7676	2.23735	1.18901	1.8817	0.0598774	0.602552
chr9:109327300_2_chimp	chr9:109327300_2	chr9	109327569	alt	2	SNP	1537.5	453.958	866.331	0.931514	1.04056	0.895203	0.370679	1
chr9:109327300_2_hs	chr9:109327300_2	chr9	109327569	ref	2	SNP	2210.5	653.512	389.557	-0.743913	0.527758	-1.40957	0.158666	0.885316
chr9:109330148_2_chimp	chr9:109330148_2	chr9	109330417	alt	2	SNP	1763.5	521.638	102826	7.62287	0.273726	27.8485	1.12249e-170	1.41615e-167
chr9:109330148_2_hs	chr9:109330148_2	chr9	109330417	ref	2	SNP	1121.75	332.375	11664.1	5.13295	0.402644	12.7481	3.19454e-37	5.91549e-35
chr9:109349477_2_chimp	chr9:109349477_2	chr9	109349746	alt	2	SNP	745.75	222.899	177.394	-0.325114	0.569367	-0.571009	0.567993	1
chr9:109349477_2_hs	chr9:109349477_2	chr9	109349746	ref	2	SNP	792	235.901	219.238	-0.101789	0.473352	-0.215039	0.829737	1
chr9:109413852_1_chimp	chr9:109413852_1	chr9	109413852	alt	1	SNP	463.25	136.028	99.1808	-0.450355	0.725811	-0.620486	0.534938	1
chr9:109413852_1_hs	chr9:109413852_1	chr9	109413852	ref	1	SNP	537	158.726	121.967	-0.38117	0.502723	-0.75821	0.448326	1
chr9:109413852_2_chimp	chr9:109413852_2	chr9	109414121	alt	2	SNP	311.25	92.7312	163.057	0.807225	0.631632	1.278	0.20125	0.938981
chr9:109413852_2_hs	chr9:109413852_2	chr9	109414121	ref	2	SNP	776.5	229.145	250.367	0.122195	0.578875	0.21109	0.832817	1
chr9:109440389_1_chimp	chr9:109440389_1	chr9	109440389	alt	1	SNP	253.75	74.9949	64.9089	-0.203213	0.993311	-0.204582	0.837899	1
chr9:109440389_1_hs	chr9:109440389_1	chr9	109440389	ref	1	SNP	37	10.8889	4.66807	-1.20308	1.66402	-0.722996	0.469682	1
chr9:109440389_2_chimp	chr9:109440389_2	chr9	109440658	alt	2	SNP	34.75	10.3185	9.40278	-0.123111	1.62288	-0.0758596	0.939531	1
chr9:109440389_2_hs	chr9:109440389_2	chr9	109440658	ref	2	SNP	116	34.7235	44.0539	0.348953	1.09676	0.318168	0.750358	1
chr9:109469588_1_chimp	chr9:109469588_1	chr9	109469588	alt	1	SNP	346.25	102.418	190.743	0.890495	0.603032	1.4767	0.139757	0.850369
chr9:109469588_1_hs	chr9:109469588_1	chr9	109469588	ref	1	SNP	213.25	63.3962	266.464	2.06947	1.30522	1.58553	0.112845	0.788332
chr9:109469588_2_chimp	chr9:109469588_2	chr9	109469857	alt	2	SNP	34.5	10.3068	9.65956	-0.0813752	1.46402	-0.0555835	0.955674	1
chr9:109469588_2_hs	chr9:109469588_2	chr9	109469857	ref	2	SNP	108.75	32.4328	55.7405	0.785596	1.09442	0.717819	0.472869	1
chr9:109473379_2_chimp	chr9:109473379_2	chr9	109473648	alt	2	SNP	188.25	57.2939	66.7526	0.225085	0.992341	0.226822	0.820562	1
chr9:109473379_2_hs	chr9:109473379_2	chr9	109473648	ref	2	SNP	18.5	5.74351	33.1437	2.53471	1.28484	1.97278	0.0485201	0.540707
chr9:109476462_1_chimp	chr9:109476462_1	chr9	109476462	alt	1	SNP	2503	740.811	1015.08	0.452625	0.401758	1.12661	0.259907	0.987728
chr9:109476462_1_hs	chr9:109476462_1	chr9	109476462	ref	1	SNP	2045.5	605.009	736.018	0.283766	0.304695	0.931312	0.351692	1
chr9:109476462_2_chimp	chr9:109476462_2	chr9	109476731	alt	2	SNP	194	57.7438	79.0972	0.458381	0.96665	0.474196	0.63536	1
chr9:109476462_2_hs	chr9:109476462_2	chr9	109476731	ref	2	SNP	461.25	137.785	224.15	0.697529	0.545752	1.27811	0.201212	0.938924
chr9:109498381_1_chimp	chr9:109498381_1	chr9	109498381	alt	1	SNP	21.5	6.37936	27.5412	2.11347	1.41259	1.49616	0.134611	0.839746
chr9:109498381_1_hs	chr9:109498381_1	chr9	109498381	ref	1	SNP	64.5	19.52	14.8516	-0.381187	1.34749	-0.282886	0.777264	1
chr9:109498381_2_chimp	chr9:109498381_2	chr9	109498650	alt	2	SNP	92.25	28.5895	31.0882	0.129847	1.10192	0.117837	0.906197	1
chr9:109498381_2_hs	chr9:109498381_2	chr9	109498650	ref	2	SNP	31	9.571	5.62279	-0.740683	1.65869	-0.446548	0.655202	1
chr9:109520179_1_chimp	chr9:109520179_1	chr9	109520179	alt	1	SNP	6	1.91776	3.01677	0.695357	1.98647	0.350047	0.726303	1
chr9:109520179_1_hs	chr9:109520179_1	chr9	109520179	ref	1	SNP	0.25	0.0729442	0	1.4193	3.35245	0.423364	0.67203	1
chr9:109520179_2_chimp	chr9:109520179_2	chr9	109520448	alt	2	SNP	1168.75	347.462	338.649	-0.0353712	0.337561	-0.104785	0.916547	1
chr9:109520179_2_hs	chr9:109520179_2	chr9	109520448	ref	2	SNP	610.75	182.969	174.857	-0.0624506	0.738808	-0.0845288	0.932636	1
chr9:109556113_1_chimp	chr9:109556113_1	chr9	109556113	alt	1	SNP	337.75	100.796	110.388	0.134256	0.520476	0.257949	0.796447	1
chr9:109556113_1_hs	chr9:109556113_1	chr9	109556113	ref	1	SNP	272	80.9831	24.0414	-1.74226	1.12218	-1.55256	0.120528	0.80699
chr9:109556113_2_chimp	chr9:109556113_2	chr9	109556382	alt	2	SNP	195.75	58.5509	71.8124	0.287904	0.946969	0.304027	0.761107	1
chr9:109556113_2_hs	chr9:109556113_2	chr9	109556382	ref	2	SNP	234.5	69.9655	43.8295	-0.670355	1.12143	-0.59777	0.549993	1
chr9:109580097_1_chimp	chr9:109580097_1	chr9	109580097	alt	1	SNP	71.25	21.1515	7.21543	-1.52952	1.61571	-0.946658	0.343813	1
chr9:109580097_1_hs	chr9:109580097_1	chr9	109580097	ref	1	SNP	117	35.2646	40.9689	0.223185	1.18984	0.187575	0.851209	1
chr9:109580097_2_chimp	chr9:109580097_2	chr9	109580366	alt	2	SNP	6.25	1.92734	1.77869	-0.07439	2.05367	-0.0362229	0.971105	1
chr9:109580097_2_hs	chr9:109580097_2	chr9	109580366	ref	2	SNP	82	24.4358	38.343	0.658164	1.1474	0.573611	0.566231	1
chr9:109590990_1_chimp	chr9:109590990_1	chr9	109590990	alt	1	SNP	651.25	192.1	144.524	-0.406281	0.68395	-0.594022	0.552497	1
chr9:109590990_1_hs	chr9:109590990_1	chr9	109590990	ref	1	SNP	325	95.5507	72.2786	-0.397749	0.879652	-0.452167	0.651149	1
chr9:109590990_2_chimp	chr9:109590990_2	chr9	109591259	alt	2	SNP	142.25	42.2566	75.3303	0.838411	0.973544	0.861195	0.389131	1
chr9:109590990_2_hs	chr9:109590990_2	chr9	109591259	ref	2	SNP	192.75	57.2506	20.3617	-1.48549	1.0156	-1.46267	0.143557	0.856402
chr9:109599653_1_chimp	chr9:109599653_1	chr9	109599653	alt	1	SNP	40	11.8168	9.5471	-0.295984	1.58818	-0.186367	0.852157	1
chr9:109599653_1_hs	chr9:109599653_1	chr9	109599653	ref	1	SNP	73.25	22.0016	35.7872	0.707009	1.21943	0.579785	0.56206	1
chr9:109599653_2_chimp	chr9:109599653_2	chr9	109599922	alt	2	SNP	17.75	5.2899	66.5206	3.65403	1.44112	2.53556	0.0112269	0.217517
chr9:109599653_2_hs	chr9:109599653_2	chr9	109599922	ref	2	SNP	35	10.6068	9.53451	-0.142803	1.59108	-0.0897522	0.928484	1
chr9:10968352_1_chimp	chr9:10968352_1	chr9	10968352	alt	1	SNP	864.75	257.613	506.785	0.972731	0.576201	1.68818	0.0913771	0.72787
chr9:10968352_1_hs	chr9:10968352_1	chr9	10968352	ref	1	SNP	427.25	127.243	102.059	-0.314783	0.94554	-0.332914	0.739199	1
chr9:10968352_2_chimp	chr9:10968352_2	chr9	10968621	alt	2	SNP	8.25	2.34668	4.02426	0.791009	2.03439	0.388819	0.69741	1
chr9:10968352_2_hs	chr9:10968352_2	chr9	10968621	ref	2	SNP	27.5	8.29622	19.7233	1.25458	1.07122	1.17117	0.241531	0.974599
chr9:109708215_2_chimp	chr9:109708215_2	chr9	109708484	alt	2	SNP	1208	359.27	329.458	-0.123197	0.71596	-0.172072	0.863381	1
chr9:109708215_2_hs	chr9:109708215_2	chr9	109708484	ref	2	SNP	1333.25	397.138	429.144	0.11098	0.332096	0.334179	0.738244	1
chr9:109720685_1_chimp	chr9:109720685_1	chr9	109720685	alt	1	SNP	480	143.541	104.613	-0.452915	0.54256	-0.834775	0.403845	1
chr9:109720685_1_hs	chr9:109720685_1	chr9	109720685	ref	1	SNP	95.5	29.1149	20.9881	-0.463998	1.17007	-0.396556	0.691695	1
chr9:109720685_2_chimp	chr9:109720685_2	chr9	109720954	alt	2	SNP	199.75	60.0666	41.7368	-0.51714	0.819864	-0.630763	0.528196	1
chr9:109720685_2_hs	chr9:109720685_2	chr9	109720954	ref	2	SNP	93.75	27.4869	59.663	1.12295	0.859555	1.30643	0.191405	0.927632
chr9:109729802_1_chimp	chr9:109729802_1	chr9	109729802	alt	1	SNP	99.5	30.8129	95.0464	1.62948	0.955429	1.7055	0.0881017	0.717218
chr9:109729802_1_hs	chr9:109729802_1	chr9	109729802	ref	1	SNP	55.5	17.0924	26.6076	0.645591	1.22825	0.525617	0.599154	1
chr9:109729802_2_chimp	chr9:109729802_2	chr9	109730071	alt	2	SNP	1020	300.866	499.036	0.726636	0.508958	1.42769	0.15338	0.875621
chr9:109729802_2_hs	chr9:109729802_2	chr9	109730071	ref	2	SNP	1028.5	305.146	409.434	0.420745	0.424903	0.990216	0.322069	1
chr9:109746013_1_chimp	chr9:109746013_1	chr9	109746013	alt	1	SNP	190	55.7091	33.3184	-0.736822	1.04004	-0.708457	0.478661	1
chr9:109746013_1_hs	chr9:109746013_1	chr9	109746013	ref	1	SNP	112.5	33.4835	24.3754	-0.45086	1.23087	-0.366294	0.714146	1
chr9:109746013_2_chimp	chr9:109746013_2	chr9	109746282	alt	2	SNP	423.5	125.543	209.931	0.73699	0.604081	1.22002	0.222458	0.959046
chr9:109746013_2_hs	chr9:109746013_2	chr9	109746282	ref	2	SNP	648.5	191.036	147.066	-0.372727	0.545471	-0.683312	0.49441	1
chr9:109751112_1_chimp	chr9:109751112_1	chr9	109751112	alt	1	SNP	174.25	52.2392	41.6827	-0.319253	0.923536	-0.345685	0.729579	1
chr9:109751112_1_hs	chr9:109751112_1	chr9	109751112	ref	1	SNP	44.75	13.421	21.9559	0.71811	1.48942	0.48214	0.629706	1
chr9:109751112_2_chimp	chr9:109751112_2	chr9	109751381	alt	2	SNP	113.25	33.636	17.9417	-0.902447	1.51871	-0.594218	0.552366	1
chr9:109751112_2_hs	chr9:109751112_2	chr9	109751381	ref	2	SNP	109.25	32.9837	23.6086	-0.471644	1.15332	-0.408944	0.682581	1
chr9:109767349_1_chimp	chr9:109767349_1	chr9	109767349	alt	1	SNP	19	5.78609	33.2372	2.5087	1.46695	1.71014	0.0872392	0.714642
chr9:109767349_1_hs	chr9:109767349_1	chr9	109767349	ref	1	SNP	83	25.1503	11.3222	-1.13802	1.53141	-0.743116	0.457411	1
chr9:109767349_2_hs	chr9:109767349_2	chr9	109767618	ref	2	SNP	11.75	3.47251	16.4529	2.25823	1.13696	1.9862	0.0470112	0.53215
chr9:109769123_1_chimp	chr9:109769123_1	chr9	109769123	alt	1	SNP	300	93.2314	203.084	1.12572	0.854325	1.31767	0.187613	0.923121
chr9:109769123_1_hs	chr9:109769123_1	chr9	109769123	ref	1	SNP	183.25	56.2883	106.885	0.931149	0.655056	1.42148	0.155177	0.879087
chr9:109771605_1_hs	chr9:109771605_1	chr9	109771605	ref	1	SNP	0	0	0.249126	2.71774	2.61417	1.03962	0.298518	1
chr9:109771605_2_chimp	chr9:109771605_2	chr9	109771874	alt	2	SNP	123.25	37.1162	31.8646	-0.211479	0.983441	-0.21504	0.829736	1
chr9:109771605_2_hs	chr9:109771605_2	chr9	109771874	ref	2	SNP	216.5	65.6573	89.8598	0.458618	0.735505	0.623542	0.532929	1
chr9:109791735_1_chimp	chr9:109791735_1	chr9	109791735	alt	1	SNP	459	135.498	152.88	0.167101	0.746701	0.223786	0.822924	1
chr9:109791735_1_hs	chr9:109791735_1	chr9	109791735	ref	1	SNP	32	9.77168	4.26526	-1.17081	1.42444	-0.821948	0.411106	1
chr9:109791735_2_chimp	chr9:109791735_2	chr9	109792004	alt	2	SNP	627.5	186.06	201.84	0.121176	0.507217	0.238904	0.81118	1
chr9:109791735_2_hs	chr9:109791735_2	chr9	109792004	ref	2	SNP	989.5	296.046	462.465	0.639747	0.50988	1.2547	0.209587	0.947385
chr9:109793327_1_chimp	chr9:109793327_1	chr9	109793327	alt	1	SNP	271.5	82.4946	144.588	0.813854	0.623612	1.30507	0.191871	0.92827
chr9:109793327_1_hs	chr9:109793327_1	chr9	109793327	ref	1	SNP	432	131.064	207.431	0.666608	0.545566	1.22187	0.221759	0.958287
chr9:109793327_2_chimp	chr9:109793327_2	chr9	109793596	alt	2	SNP	1101	330.267	367.956	0.154144	0.334149	0.461304	0.644581	1
chr9:109793327_2_hs	chr9:109793327_2	chr9	109793596	ref	2	SNP	451.75	135.485	376.076	1.47346	0.46562	3.16451	0.00155342	0.0457262
chr9:109816892_1_chimp	chr9:109816892_1	chr9	109816892	alt	1	SNP	332.25	99.8452	220.082	1.13548	0.572555	1.98318	0.0473471	0.53396
chr9:109816892_1_hs	chr9:109816892_1	chr9	109816892	ref	1	SNP	652.75	194.865	258.103	0.406422	0.430135	0.94487	0.344725	1
chr9:109816892_2_chimp	chr9:109816892_2	chr9	109817161	alt	2	SNP	0.75	0.237394	0	0.0379617	3.29534	0.0115198	0.990809	1
chr9:109816892_2_hs	chr9:109816892_2	chr9	109817161	ref	2	SNP	2.25	0.715073	0.235067	-0.978144	2.45628	-0.398221	0.690467	1
chr9:109828899_1_chimp	chr9:109828899_1	chr9	109828899	alt	1	SNP	1860.75	553.976	539.09	-0.0381254	0.646172	-0.0590019	0.952951	1
chr9:109828899_1_hs	chr9:109828899_1	chr9	109828899	ref	1	SNP	1654.25	493.549	424.784	-0.214589	0.346661	-0.619016	0.535906	1
chr9:109828899_2_chimp	chr9:109828899_2	chr9	109829168	alt	2	SNP	29.5	8.84289	1.69676	-2.32049	1.77337	-1.30852	0.190696	0.926417
chr9:109828899_2_hs	chr9:109828899_2	chr9	109829168	ref	2	SNP	36	11.3053	27.9365	1.31416	1.14773	1.14501	0.252204	0.981991
chr9:109843485_1_chimp	chr9:109843485_1	chr9	109843485	alt	1	SNP	1319.5	391.947	379.403	-0.0459744	0.361949	-0.127019	0.898925	1
chr9:109843485_1_hs	chr9:109843485_1	chr9	109843485	ref	1	SNP	1352	403.369	408.995	0.0216824	0.633551	0.0342237	0.972699	1
chr9:109843485_2_chimp	chr9:109843485_2	chr9	109843754	alt	2	SNP	77.25	23.0648	34.2354	0.561685	1.00438	0.559238	0.575999	1
chr9:109843485_2_hs	chr9:109843485_2	chr9	109843754	ref	2	SNP	176.5	52.9643	37.1154	-0.507166	1.09132	-0.464727	0.642127	1
chr9:109861583_1_chimp	chr9:109861583_1	chr9	109861583	alt	1	SNP	69	20.9032	7.79778	-1.40661	1.61348	-0.871787	0.383325	1
chr9:109861583_1_hs	chr9:109861583_1	chr9	109861583	ref	1	SNP	117	35.1285	70.8762	1.01925	0.66905	1.52343	0.127652	0.823776
chr9:109861583_2_chimp	chr9:109861583_2	chr9	109861852	alt	2	SNP	358.25	106.431	162.753	0.61603	0.765327	0.804924	0.420863	1
chr9:109861583_2_hs	chr9:109861583_2	chr9	109861852	ref	2	SNP	814.75	241.011	208.621	-0.203846	0.492666	-0.413762	0.679049	1
chr9:109868012_1_chimp	chr9:109868012_1	chr9	109868012	alt	1	SNP	2.5	0.716251	3.27494	2.19926	2.07726	1.05873	0.289722	1
chr9:109868012_1_hs	chr9:109868012_1	chr9	109868012	ref	1	SNP	4.25	1.35704	0.764946	-0.734518	2.44655	-0.300226	0.764005	1
chr9:109868012_2_chimp	chr9:109868012_2	chr9	109868281	alt	2	SNP	2174.25	644.063	478.967	-0.425369	0.389209	-1.09291	0.274434	0.996801
chr9:109868012_2_hs	chr9:109868012_2	chr9	109868281	ref	2	SNP	4749	1405.12	1129.18	-0.315851	0.276675	-1.1416	0.253622	0.983173
chr9:109887036_1_chimp	chr9:109887036_1	chr9	109887036	alt	1	SNP	275.75	82.2374	72.6146	-0.173837	0.82991	-0.209465	0.834085	1
chr9:109887036_1_hs	chr9:109887036_1	chr9	109887036	ref	1	SNP	399.25	118.818	86.8816	-0.447849	0.601437	-0.744632	0.456494	1
chr9:109889480_1_chimp	chr9:109889480_1	chr9	109889480	alt	1	SNP	1051.5	309.59	298.063	-0.0523572	0.57079	-0.0917276	0.926914	1
chr9:109889480_1_hs	chr9:109889480_1	chr9	109889480	ref	1	SNP	350.25	104.214	63.5611	-0.709486	1.13688	-0.624065	0.532585	1
chr9:109895149_1_chimp	chr9:109895149_1	chr9	109895149	alt	1	SNP	658.25	194.557	99.0674	-0.970025	0.933725	-1.03888	0.298862	1
chr9:109895149_1_hs	chr9:109895149_1	chr9	109895149	ref	1	SNP	433	128.403	108.139	-0.245269	0.953158	-0.257322	0.79693	1
chr9:109895149_2_chimp	chr9:109895149_2	chr9	109895418	alt	2	SNP	1974.5	587.44	867.303	0.559936	0.490861	1.14072	0.253985	0.983396
chr9:109895149_2_hs	chr9:109895149_2	chr9	109895418	ref	2	SNP	2212	655.395	765.054	0.221014	0.398008	0.555301	0.578689	1
chr9:109903471_1_chimp	chr9:109903471_1	chr9	109903471	alt	1	SNP	31.75	9.68957	18.8244	0.963923	1.5232	0.632829	0.526845	1
chr9:109903471_1_hs	chr9:109903471_1	chr9	109903471	ref	1	SNP	24.25	7.68561	7.5428	-0.00949435	1.63535	-0.00580569	0.995368	1
chr9:109903471_2_chimp	chr9:109903471_2	chr9	109903740	alt	2	SNP	5.25	1.66119	2.90311	0.835557	2.02089	0.413459	0.67927	1
chr9:109906727_1_chimp	chr9:109906727_1	chr9	109906727	alt	1	SNP	133.75	39.9828	21.8983	-0.860918	1.33781	-0.643529	0.519881	1
chr9:109906727_1_hs	chr9:109906727_1	chr9	109906727	ref	1	SNP	13	3.97539	2.71896	-0.521566	2.03188	-0.256691	0.797417	1
chr9:109906727_2_chimp	chr9:109906727_2	chr9	109906996	alt	2	SNP	0	0	0	0	3.35245	0	1	1
chr9:109912406_1_chimp	chr9:109912406_1	chr9	109912406	alt	1	SNP	200.25	60.6921	350.29	2.52534	0.437504	5.77215	7.82671e-09	5.27614e-07
chr9:109912406_1_hs	chr9:109912406_1	chr9	109912406	ref	1	SNP	238.25	72.6455	334.729	2.20082	0.464563	4.73739	2.16486e-06	0.000113579
chr9:109912406_2_chimp	chr9:109912406_2	chr9	109912675	alt	2	SNP	804.25	236.854	197.481	-0.261509	0.40314	-0.648681	0.516544	1
chr9:109912406_2_hs	chr9:109912406_2	chr9	109912675	ref	2	SNP	2883	850.993	643.37	-0.40521	0.408907	-0.99096	0.321705	1
chr9:109922912_1_chimp	chr9:109922912_1	chr9	109922912	alt	1	SNP	379.25	112.487	123.361	0.12749	0.544437	0.23417	0.814853	1
chr9:109922912_1_hs	chr9:109922912_1	chr9	109922912	ref	1	SNP	678.75	201.897	139.1	-0.535614	0.529254	-1.01202	0.31153	1
chr9:109922912_2_hs	chr9:109922912_2	chr9	109923181	ref	2	SNP	151.25	45.2165	79.3874	0.809489	0.760082	1.065	0.286875	1
chr9:109956686_1_chimp	chr9:109956686_1	chr9	109956686	alt	1	SNP	19.5	5.87475	8.17899	0.483418	1.97504	0.244763	0.80664	1
chr9:109956686_1_hs	chr9:109956686_1	chr9	109956686	ref	1	SNP	12.25	3.68104	3.28136	-0.161276	2.07739	-0.0776341	0.938119	1
chr9:109956686_2_chimp	chr9:109956686_2	chr9	109956955	alt	2	SNP	168.75	50.246	56.2081	0.168243	0.781437	0.2153	0.829534	1
chr9:109956686_2_hs	chr9:109956686_2	chr9	109956955	ref	2	SNP	145.5	43.32	85.3446	0.984626	0.624278	1.57722	0.114744	0.79276
chr9:109986222_1_chimp	chr9:109986222_1	chr9	109986222	alt	1	SNP	172	51.3522	74.4591	0.531245	0.65639	0.809345	0.418317	1
chr9:109986222_1_hs	chr9:109986222_1	chr9	109986222	ref	1	SNP	403.25	121.119	146.343	0.274749	0.948747	0.289592	0.772128	1
chr9:109986222_2_chimp	chr9:109986222_2	chr9	109986491	alt	2	SNP	5	1.59064	4.5072	1.5409	1.70985	0.90119	0.367487	1
chr9:109986222_2_hs	chr9:109986222_2	chr9	109986491	ref	2	SNP	0.5	0.166843	0	0.60611	3.34149	0.181389	0.856062	1
chr9:110040727_1_chimp	chr9:110040727_1	chr9	110040727	alt	1	SNP	3	0.937924	0.235067	-1.37206	2.44561	-0.561031	0.574776	1
chr9:110040727_1_hs	chr9:110040727_1	chr9	110040727	ref	1	SNP	35.5	11.0899	18.3024	0.730762	1.48988	0.490483	0.623792	1
chr9:110040727_2_chimp	chr9:110040727_2	chr9	110040996	alt	2	SNP	19.25	5.8796	3.36124	-0.789902	1.98394	-0.398149	0.690521	1
chr9:110040727_2_hs	chr9:110040727_2	chr9	110040996	ref	2	SNP	2.5	0.804794	6.48004	3.02965	2.04751	1.47968	0.138959	0.848837
chr9:1100579_1_chimp	chr9:1100579_1	chr9	1100579	alt	1	SNP	1773	524.15	395.584	-0.404314	0.648492	-0.623468	0.532977	1
chr9:1100579_1_hs	chr9:1100579_1	chr9	1100579	ref	1	SNP	1489.25	440.04	260.108	-0.756728	0.373984	-2.02343	0.0430293	0.507846
chr9:1100579_2_chimp	chr9:1100579_2	chr9	1100848	alt	2	SNP	267.25	79.9625	69.8039	-0.190489	0.882874	-0.21576	0.829175	1
chr9:1100579_2_hs	chr9:1100579_2	chr9	1100848	ref	2	SNP	90	26.9974	18.5192	-0.533909	1.18629	-0.450066	0.652663	1
chr9:110109566_1_chimp	chr9:110109566_1	chr9	110109566	alt	1	SNP	1922.5	567.835	432.044	-0.392322	0.470913	-0.833111	0.404782	1
chr9:110109566_1_hs	chr9:110109566_1	chr9	110109566	ref	1	SNP	2385.75	704.854	639.104	-0.143179	0.310157	-0.461633	0.644344	1
chr9:110109566_2_chimp	chr9:110109566_2	chr9	110109835	alt	2	SNP	1479.25	442.506	461.303	0.0617865	0.313662	0.196984	0.84384	1
chr9:110109566_2_hs	chr9:110109566_2	chr9	110109835	ref	2	SNP	612.25	183.471	192.547	0.0740973	0.537991	0.13773	0.890454	1
chr9:110115430_1_chimp	chr9:110115430_1	chr9	110115430	alt	1	SNP	124.5	36.9716	166.816	2.16781	1.02464	2.11569	0.0343713	0.44842
chr9:110115430_1_hs	chr9:110115430_1	chr9	110115430	ref	1	SNP	112.5	33.22	70.0756	1.07926	1.14263	0.944545	0.344891	1
chr9:110115430_2_chimp	chr9:110115430_2	chr9	110115699	alt	2	SNP	115	34.6682	69.9316	1.00209	0.724773	1.38262	0.16678	0.896653
chr9:110115430_2_hs	chr9:110115430_2	chr9	110115699	ref	2	SNP	43	12.7428	2.85254	-2.11237	1.74075	-1.21348	0.224945	0.961874
chr9:110126431_1_chimp	chr9:110126431_1	chr9	110126431	alt	1	SNP	304	91.0128	76.7388	-0.24019	0.838825	-0.286341	0.774617	1
chr9:110126431_1_hs	chr9:110126431_1	chr9	110126431	ref	1	SNP	213.5	63.6768	142.336	1.15351	0.940472	1.22652	0.220003	0.956337
chr9:110126431_2_chimp	chr9:110126431_2	chr9	110126700	alt	2	SNP	496	147.866	135.903	-0.122442	0.561345	-0.218123	0.827334	1
chr9:110126431_2_hs	chr9:110126431_2	chr9	110126700	ref	2	SNP	585.5	172.659	80.5679	-1.09554	0.96021	-1.14094	0.253896	0.983355
chr9:110133218_1_chimp	chr9:110133218_1	chr9	110133218	alt	1	SNP	887.5	262.688	363.696	0.464669	0.534624	0.869149	0.384765	1
chr9:110133218_1_hs	chr9:110133218_1	chr9	110133218	ref	1	SNP	1270.25	376.113	359.354	-0.0661145	0.309142	-0.213864	0.830653	1
chr9:110133218_2_chimp	chr9:110133218_2	chr9	110133487	alt	2	SNP	67.25	20.1704	12.9645	-0.621377	1.03665	-0.59941	0.548899	1
chr9:110133218_2_hs	chr9:110133218_2	chr9	110133487	ref	2	SNP	112.5	33.6422	21.8089	-0.616303	1.52583	-0.403914	0.686276	1
chr9:110141481_1_chimp	chr9:110141481_1	chr9	110141481	alt	1	SNP	344.75	103.782	393.726	1.91974	0.669737	2.86641	0.00415161	0.101824
chr9:110141481_1_hs	chr9:110141481_1	chr9	110141481	ref	1	SNP	380.75	115.395	283.448	1.29576	0.432018	2.99931	0.0027059	0.072701
chr9:110141481_2_chimp	chr9:110141481_2	chr9	110141750	alt	2	SNP	733.75	219.939	213.82	-0.0393806	0.489657	-0.080425	0.935899	1
chr9:110141481_2_hs	chr9:110141481_2	chr9	110141750	ref	2	SNP	969	291.165	268.883	-0.117229	0.370762	-0.316184	0.751863	1
chr9:110148736_1_chimp	chr9:110148736_1	chr9	110148736	alt	1	SNP	1728.75	513.311	460.299	-0.155534	0.573329	-0.271283	0.786173	1
chr9:110148736_1_hs	chr9:110148736_1	chr9	110148736	ref	1	SNP	1701	505.182	449.548	-0.165551	0.404616	-0.409155	0.682426	1
chr9:110148736_2_chimp	chr9:110148736_2	chr9	110149005	alt	2	SNP	360	106.833	77.7823	-0.454305	0.975953	-0.465499	0.641574	1
chr9:110148736_2_hs	chr9:110148736_2	chr9	110149005	ref	2	SNP	703.75	209.739	398.808	0.922965	0.634012	1.45575	0.145461	0.859846
chr9:110152279_2_chimp	chr9:110152279_2	chr9	110152548	alt	2	SNP	1574.75	466.395	393.746	-0.247628	0.390808	-0.633632	0.526321	1
chr9:110152279_2_hs	chr9:110152279_2	chr9	110152548	ref	2	SNP	705.75	210.09	134.331	-0.641168	0.523338	-1.22515	0.220519	0.956875
chr9:110156948_1_chimp	chr9:110156948_1	chr9	110156948	alt	1	SNP	147.75	44.0013	24.5197	-0.835148	1.21718	-0.686132	0.49263	1
chr9:110156948_1_hs	chr9:110156948_1	chr9	110156948	ref	1	SNP	210.25	62.486	72.9619	0.229434	0.634417	0.361645	0.717617	1
chr9:110156948_2_chimp	chr9:110156948_2	chr9	110157217	alt	2	SNP	116.25	34.8472	38.2207	0.140047	0.957527	0.146259	0.883717	1
chr9:110156948_2_hs	chr9:110156948_2	chr9	110157217	ref	2	SNP	110.75	33.0687	16.8037	-0.964535	1.18929	-0.811016	0.417357	1
chr9:110193133_1_chimp	chr9:110193133_1	chr9	110193133	alt	1	SNP	122.25	36.4702	27.774	-0.383783	0.968005	-0.396468	0.69176	1
chr9:110193133_1_hs	chr9:110193133_1	chr9	110193133	ref	1	SNP	312.5	92.4332	108.545	0.234633	0.681654	0.344211	0.730688	1
chr9:110193133_2_chimp	chr9:110193133_2	chr9	110193402	alt	2	SNP	640.75	190.72	498.247	1.38317	0.37281	3.71011	0.000207166	0.00780187
chr9:110193133_2_hs	chr9:110193133_2	chr9	110193402	ref	2	SNP	986.75	293.713	359.712	0.295097	0.493029	0.598539	0.549481	1
chr9:11022832_1_chimp	chr9:11022832_1	chr9	11022832	alt	1	SNP	435.75	131.128	117.981	-0.149281	0.826533	-0.180611	0.856673	1
chr9:11022832_1_hs	chr9:11022832_1	chr9	11022832	ref	1	SNP	224	67.0809	66.2119	-0.0126753	0.740769	-0.0171111	0.986348	1
chr9:11022832_2_chimp	chr9:11022832_2	chr9	11023101	alt	2	SNP	527.75	158.036	164.367	0.0602469	0.537807	0.112023	0.910805	1
chr9:11022832_2_hs	chr9:11022832_2	chr9	11023101	ref	2	SNP	544.75	163.225	388.252	1.24635	0.479321	2.60023	0.00931601	0.189926
chr9:110278156_1_chimp	chr9:110278156_1	chr9	110278156	alt	1	SNP	282.25	85.7486	658.146	2.93968	0.397658	7.39249	1.44108e-13	1.32652e-11
chr9:110278156_1_hs	chr9:110278156_1	chr9	110278156	ref	1	SNP	0.25	0.0834217	0	1.4193	3.35245	0.423364	0.67203	1
chr9:110278156_2_chimp	chr9:110278156_2	chr9	110278425	alt	2	SNP	385.5	114.213	20537	7.49019	0.269115	27.8327	1.74625e-170	2.19284e-167
chr9:110278156_2_hs	chr9:110278156_2	chr9	110278425	ref	2	SNP	234.25	69.3297	2048.87	4.88439	0.432707	11.288	1.50454e-29	2.37963e-27
chr9:110337893_1_chimp	chr9:110337893_1	chr9	110337893	alt	1	SNP	194.5	57.5675	61.8979	0.106579	0.657958	0.161985	0.871318	1
chr9:110337893_1_hs	chr9:110337893_1	chr9	110337893	ref	1	SNP	361.25	107.433	76.5849	-0.483473	0.69365	-0.696998	0.485804	1
chr9:110337893_2_chimp	chr9:110337893_2	chr9	110338162	alt	2	SNP	822.25	245.802	238.771	-0.0384815	0.430329	-0.0894235	0.928745	1
chr9:110337893_2_hs	chr9:110337893_2	chr9	110338162	ref	2	SNP	471.75	141.732	181.294	0.357268	0.872396	0.409525	0.682155	1
chr9:110575092_1_chimp	chr9:110575092_1	chr9	110575092	alt	1	SNP	2691.75	796.67	850.329	0.0923783	0.407222	0.22685	0.820541	1
chr9:110575092_1_hs	chr9:110575092_1	chr9	110575092	ref	1	SNP	1359	402.364	540.443	0.422359	0.446056	0.946874	0.343703	1
chr9:110575092_2_chimp	chr9:110575092_2	chr9	110575361	alt	2	SNP	153.5	47.0623	80.5189	0.777945	1.01628	0.765482	0.443984	1
chr9:110575092_2_hs	chr9:110575092_2	chr9	110575361	ref	2	SNP	315.5	94.8825	116.431	0.298173	0.952841	0.31293	0.754334	1
chr9:110626004_1_chimp	chr9:110626004_1	chr9	110626004	alt	1	SNP	58.25	17.6934	26.6093	0.595003	1.28536	0.462909	0.64343	1
chr9:110626004_1_hs	chr9:110626004_1	chr9	110626004	ref	1	SNP	56	17.2435	23.5107	0.456814	1.12246	0.406978	0.684024	1
chr9:110626004_2_chimp	chr9:110626004_2	chr9	110626273	alt	2	SNP	94.5	27.9215	9.46444	-1.55088	1.5792	-0.982062	0.326069	1
chr9:110626004_2_hs	chr9:110626004_2	chr9	110626273	ref	2	SNP	42	12.5649	4.68104	-1.40767	1.47018	-0.957483	0.338323	1
chr9:110640677_1_chimp	chr9:110640677_1	chr9	110640677	alt	1	SNP	450.5	134.386	195.612	0.534906	0.635311	0.841958	0.399811	1
chr9:110640677_1_hs	chr9:110640677_1	chr9	110640677	ref	1	SNP	547	163.397	148.739	-0.131551	0.750368	-0.175316	0.860832	1
chr9:110640677_2_chimp	chr9:110640677_2	chr9	110640946	alt	2	SNP	1235.25	373	430.717	0.209306	0.307744	0.68013	0.496422	1
chr9:110640677_2_hs	chr9:110640677_2	chr9	110640946	ref	2	SNP	1007.25	306.994	529.743	0.784277	0.419672	1.86878	0.0616529	0.611018
chr9:110650642_1_chimp	chr9:110650642_1	chr9	110650642	alt	1	SNP	385.25	114.82	78.3493	-0.548131	1.02141	-0.536642	0.591515	1
chr9:110650642_1_hs	chr9:110650642_1	chr9	110650642	ref	1	SNP	397.5	119.346	161.951	0.443178	0.445873	0.993956	0.320244	1
chr9:110713714_1_chimp	chr9:110713714_1	chr9	110713714	alt	1	SNP	156.25	47.6704	59.4387	0.322913	1.01124	0.319325	0.74948	1
chr9:110713714_1_hs	chr9:110713714_1	chr9	110713714	ref	1	SNP	70	20.9548	67.82	1.69683	1.11981	1.51529	0.1297	0.828295
chr9:110713714_2_chimp	chr9:110713714_2	chr9	110713983	alt	2	SNP	417.25	123.841	92.5749	-0.414826	0.637176	-0.651038	0.515022	1
chr9:110713714_2_hs	chr9:110713714_2	chr9	110713983	ref	2	SNP	399.5	119.187	183.748	0.620859	0.447918	1.3861	0.165717	0.895142
chr9:110742418_1_chimp	chr9:110742418_1	chr9	110742418	alt	1	SNP	385.25	115.74	65.2631	-0.824448	0.677015	-1.21777	0.223312	0.959968
chr9:110742418_1_hs	chr9:110742418_1	chr9	110742418	ref	1	SNP	366.5	110.054	85.5848	-0.359611	0.55757	-0.64496	0.518953	1
chr9:110744757_1_chimp	chr9:110744757_1	chr9	110744757	alt	1	SNP	852	252.539	375.63	0.568907	0.51763	1.09906	0.271741	0.994887
chr9:110744757_1_hs	chr9:110744757_1	chr9	110744757	ref	1	SNP	377.25	111.124	83.6975	-0.405729	0.864424	-0.469364	0.63881	1
chr9:110744757_2_chimp	chr9:110744757_2	chr9	110745026	alt	2	SNP	197.5	59.3751	424.844	2.83752	1.1339	2.50245	0.0123337	0.232536
chr9:110744757_2_hs	chr9:110744757_2	chr9	110745026	ref	2	SNP	748.25	221.014	494.482	1.15839	0.467067	2.48014	0.0131331	0.243175
chr9:110782642_1_chimp	chr9:110782642_1	chr9	110782642	alt	1	SNP	520	153.956	164.256	0.0891979	0.487192	0.183086	0.854731	1
chr9:110782642_1_hs	chr9:110782642_1	chr9	110782642	ref	1	SNP	434.75	129.114	211.436	0.707004	0.652523	1.08349	0.27859	0.999331
chr9:110782642_2_chimp	chr9:110782642_2	chr9	110782911	alt	2	SNP	49.75	15.0228	15.169	0.029319	1.24696	0.0235124	0.981242	1
chr9:110782642_2_hs	chr9:110782642_2	chr9	110782911	ref	2	SNP	121.25	36.2484	51.1618	0.501017	0.865628	0.57879	0.562731	1
chr9:110808366_1_chimp	chr9:110808366_1	chr9	110808366	alt	1	SNP	543.25	162.41	248.093	0.609607	0.371321	1.64172	0.100647	0.755263
chr9:110808366_1_hs	chr9:110808366_1	chr9	110808366	ref	1	SNP	350.75	104.927	130.068	0.313252	0.83563	0.374869	0.707758	1
chr9:110808366_2_chimp	chr9:110808366_2	chr9	110808635	alt	2	SNP	130.75	38.7035	69.6606	0.836756	0.88612	0.944292	0.34502	1
chr9:110808366_2_hs	chr9:110808366_2	chr9	110808635	ref	2	SNP	12.25	3.64169	1.33993	-1.36291	2.09001	-0.652108	0.514331	1
chr9:110828223_1_chimp	chr9:110828223_1	chr9	110828223	alt	1	SNP	307.75	91.827	86.5922	-0.0803424	0.872093	-0.092126	0.926598	1
chr9:110828223_1_hs	chr9:110828223_1	chr9	110828223	ref	1	SNP	173	51.0297	189.882	1.88997	0.986659	1.91553	0.0554253	0.579785
chr9:110828223_2_chimp	chr9:110828223_2	chr9	110828492	alt	2	SNP	459	135.452	133.232	-0.0256219	0.498716	-0.0513758	0.959026	1
chr9:110828223_2_hs	chr9:110828223_2	chr9	110828492	ref	2	SNP	805.25	238.432	273.913	0.195475	0.434399	0.449989	0.652718	1
chr9:110835607_1_chimp	chr9:110835607_1	chr9	110835607	alt	1	SNP	1105.25	329.255	637.308	0.950464	0.566272	1.67846	0.0932577	0.733429
chr9:110835607_1_hs	chr9:110835607_1	chr9	110835607	ref	1	SNP	1030.75	306.81	370.272	0.272513	0.359922	0.757145	0.448963	1
chr9:110835607_2_chimp	chr9:110835607_2	chr9	110835876	alt	2	SNP	251.5	74.8905	53.9282	-0.468265	1.02729	-0.455828	0.648514	1
chr9:110835607_2_hs	chr9:110835607_2	chr9	110835876	ref	2	SNP	305.75	90.6755	126.579	0.473412	0.770715	0.61425	0.53905	1
chr9:110842263_1_chimp	chr9:110842263_1	chr9	110842263	alt	1	SNP	1744.5	514.872	373.202	-0.462214	0.357543	-1.29275	0.196097	0.933216
chr9:110842263_1_hs	chr9:110842263_1	chr9	110842263	ref	1	SNP	748.5	220.932	293.108	0.406632	0.332994	1.22114	0.222033	0.958652
chr9:110842263_2_chimp	chr9:110842263_2	chr9	110842532	alt	2	SNP	27.75	8.30011	3.3285	-1.29656	1.7017	-0.761919	0.446108	1
chr9:110842263_2_hs	chr9:110842263_2	chr9	110842532	ref	2	SNP	85.75	25.7911	21.6317	-0.245624	0.990757	-0.247915	0.8042	1
chr9:110877186_1_chimp	chr9:110877186_1	chr9	110877186	alt	1	SNP	20.5	6.32424	7.77559	0.31568	1.57686	0.200195	0.841328	1
chr9:110877186_1_hs	chr9:110877186_1	chr9	110877186	ref	1	SNP	156.5	46.6687	43.3514	-0.101564	1.06947	-0.0949662	0.924342	1
chr9:110877186_2_chimp	chr9:110877186_2	chr9	110877455	alt	2	SNP	1136.5	337.746	307.046	-0.135303	0.375086	-0.360727	0.718304	1
chr9:110877186_2_hs	chr9:110877186_2	chr9	110877455	ref	2	SNP	1235.25	366.903	358.176	-0.0360508	0.326076	-0.11056	0.911965	1
chr9:110880365_1_chimp	chr9:110880365_1	chr9	110880365	alt	1	SNP	879.25	260.06	187.967	-0.464833	0.430835	-1.07891	0.280627	1
chr9:110880365_1_hs	chr9:110880365_1	chr9	110880365	ref	1	SNP	819.25	241.976	144.189	-0.742688	0.599065	-1.23975	0.215069	0.952242
chr9:110880365_2_chimp	chr9:110880365_2	chr9	110880634	alt	2	SNP	159.75	48.3308	64.9623	0.424026	0.754922	0.561683	0.574332	1
chr9:110880365_2_hs	chr9:110880365_2	chr9	110880634	ref	2	SNP	253	76.5808	138.946	0.86246	0.814431	1.05897	0.289612	1
chr9:110918922_1_chimp	chr9:110918922_1	chr9	110918922	alt	1	SNP	207.75	62.6005	90.9497	0.543316	0.952806	0.570227	0.568524	1
chr9:110918922_1_hs	chr9:110918922_1	chr9	110918922	ref	1	SNP	449.75	135.773	149.979	0.146774	0.81899	0.179213	0.85777	1
chr9:110926558_1_chimp	chr9:110926558_1	chr9	110926558	alt	1	SNP	1402.25	417.541	643.584	0.62252	0.315158	1.97526	0.0482381	0.538988
chr9:110926558_1_hs	chr9:110926558_1	chr9	110926558	ref	1	SNP	3190	947.42	1242.36	0.389655	0.339501	1.14773	0.25108	0.981196
chr9:110926558_2_chimp	chr9:110926558_2	chr9	110926827	alt	2	SNP	812.25	239.709	596.318	1.31172	0.437495	2.99825	0.00271534	0.0728583
chr9:110926558_2_hs	chr9:110926558_2	chr9	110926827	ref	2	SNP	885.5	261.27	373.138	0.511851	0.372212	1.37516	0.169082	0.899389
chr9:110928811_1_chimp	chr9:110928811_1	chr9	110928811	alt	1	SNP	31.25	9.73639	27.8812	1.52805	1.1384	1.34227	0.179508	0.912878
chr9:110928811_1_hs	chr9:110928811_1	chr9	110928811	ref	1	SNP	73	22.3675	36.0024	0.691365	1.21597	0.56857	0.569648	1
chr9:110948681_1_chimp	chr9:110948681_1	chr9	110948681	alt	1	SNP	195.5	58.6707	44.8919	-0.397919	0.937169	-0.424596	0.671131	1
chr9:110948681_1_hs	chr9:110948681_1	chr9	110948681	ref	1	SNP	1006.5	300.278	362.19	0.272519	0.341121	0.798892	0.424353	1
chr9:110948681_2_chimp	chr9:110948681_2	chr9	110948950	alt	2	SNP	71	20.9693	382.343	4.18791	2.30955	1.8133	0.0697857	0.648656
chr9:110948681_2_hs	chr9:110948681_2	chr9	110948950	ref	2	SNP	103.25	30.5356	23.9779	-0.342416	1.45294	-0.235671	0.813688	1
chr9:110950202_1_chimp	chr9:110950202_1	chr9	110950202	alt	1	SNP	90.25	26.8411	48.0453	0.825044	1.07293	0.768961	0.441916	1
chr9:110950202_1_hs	chr9:110950202_1	chr9	110950202	ref	1	SNP	198.5	58.724	35.0194	-0.741468	1.24372	-0.596168	0.551063	1
chr9:110969808_1_chimp	chr9:110969808_1	chr9	110969808	alt	1	SNP	127	38.608	19.9285	-0.949091	1.52492	-0.622386	0.533688	1
chr9:110969808_1_hs	chr9:110969808_1	chr9	110969808	ref	1	SNP	49.5	14.8196	3.5662	-2.0251	1.66648	-1.2152	0.22429	0.961252
chr9:110969808_2_chimp	chr9:110969808_2	chr9	110970077	alt	2	SNP	1513.75	448.454	592.244	0.398582	0.377321	1.05635	0.290809	1
chr9:110969808_2_hs	chr9:110969808_2	chr9	110970077	ref	2	SNP	1511.25	448.019	495.101	0.146148	0.402445	0.363151	0.716492	1
chr9:110977212_1_chimp	chr9:110977212_1	chr9	110977212	alt	1	SNP	31.25	9.41039	40.6892	2.1159	1.34522	1.5729	0.115742	0.795008
chr9:110977212_1_hs	chr9:110977212_1	chr9	110977212	ref	1	SNP	31.25	9.22772	14.6364	0.670854	1.49584	0.44848	0.653807	1
chr9:110977212_2_chimp	chr9:110977212_2	chr9	110977481	alt	2	SNP	47.5	14.1806	2.85254	-2.26653	1.74039	-1.30231	0.19281	0.92928
chr9:110977212_2_hs	chr9:110977212_2	chr9	110977481	ref	2	SNP	50	15.0167	17.9597	0.262206	1.23877	0.211666	0.832368	1
chr9:111008428_1_chimp	chr9:111008428_1	chr9	111008428	alt	1	SNP	363.75	109.001	129.371	0.249422	0.969992	0.257139	0.797072	1
chr9:111008428_1_hs	chr9:111008428_1	chr9	111008428	ref	1	SNP	265.25	79.5688	114.273	0.526458	0.717989	0.733239	0.463413	1
chr9:111008428_2_chimp	chr9:111008428_2	chr9	111008697	alt	2	SNP	2188.25	646.918	739.666	0.191325	0.331669	0.576855	0.564037	1
chr9:111008428_2_hs	chr9:111008428_2	chr9	111008697	ref	2	SNP	1165	344.325	367.22	0.0946457	0.343635	0.275425	0.78299	1
chr9:111016031_1_chimp	chr9:111016031_1	chr9	111016031	alt	1	SNP	8.75	2.68805	6.93706	1.33495	1.98547	0.672359	0.501355	1
chr9:111016031_1_hs	chr9:111016031_1	chr9	111016031	ref	1	SNP	17	5.09503	4.79583	-0.0550711	1.7294	-0.0318442	0.974596	1
chr9:111016031_2_chimp	chr9:111016031_2	chr9	111016300	alt	2	SNP	11.75	3.59439	3.59758	0.038958	1.66944	0.023336	0.981382	1
chr9:111016031_2_hs	chr9:111016031_2	chr9	111016300	ref	2	SNP	54.75	16.8423	34.6716	1.04756	1.15168	0.909589	0.363039	1
chr9:111099379_1_chimp	chr9:111099379_1	chr9	111099379	alt	1	SNP	423.75	126.542	195.544	0.622739	0.529021	1.17715	0.239134	0.973569
chr9:111099379_1_hs	chr9:111099379_1	chr9	111099379	ref	1	SNP	807.25	241.285	165.799	-0.537479	0.705019	-0.76236	0.445845	1
chr9:111099379_2_chimp	chr9:111099379_2	chr9	111099648	alt	2	SNP	1107.5	328.829	270.617	-0.277924	0.465246	-0.597371	0.55026	1
chr9:111099379_2_hs	chr9:111099379_2	chr9	111099648	ref	2	SNP	957.25	285.312	306.833	0.103338	0.423816	0.243828	0.807364	1
chr9:111178644_1_chimp	chr9:111178644_1	chr9	111178644	alt	1	SNP	6347.25	1874.53	2020.38	0.107211	0.381462	0.281052	0.778671	1
chr9:111178644_1_hs	chr9:111178644_1	chr9	111178644	ref	1	SNP	6151.5	1816	1822.39	0.00411868	0.363826	0.0113205	0.990968	1
chr9:111178644_2_chimp	chr9:111178644_2	chr9	111178913	alt	2	SNP	485.75	145.709	262.016	0.841487	0.452293	1.86049	0.0628161	0.617019
chr9:111178644_2_hs	chr9:111178644_2	chr9	111178913	ref	2	SNP	245.5	73.6253	89.2738	0.282268	0.983471	0.287013	0.774103	1
chr9:111299267_1_chimp	chr9:111299267_1	chr9	111299267	alt	1	SNP	266	80.1483	208.182	1.37329	0.753845	1.82172	0.0684978	0.643354
chr9:111299267_1_hs	chr9:111299267_1	chr9	111299267	ref	1	SNP	479.25	144.453	238.211	0.725446	0.433429	1.67374	0.0941823	0.736121
chr9:111299267_2_chimp	chr9:111299267_2	chr9	111299536	alt	2	SNP	672	201.876	177.797	-0.178966	0.628033	-0.284962	0.775673	1
chr9:111299267_2_hs	chr9:111299267_2	chr9	111299536	ref	2	SNP	67.25	20.1469	16.7734	-0.253234	1.22925	-0.206007	0.836785	1
chr9:111356521_1_chimp	chr9:111356521_1	chr9	111356521	alt	1	SNP	2479.25	730.796	1036.3	0.502158	0.403434	1.24471	0.213239	0.950567
chr9:111356521_1_hs	chr9:111356521_1	chr9	111356521	ref	1	SNP	1963.25	579.679	563.94	-0.0419697	0.308192	-0.13618	0.891679	1
chr9:111356521_2_chimp	chr9:111356521_2	chr9	111356790	alt	2	SNP	287.5	85.2822	189.782	1.1477	0.787806	1.45683	0.145163	0.85955
chr9:111356521_2_hs	chr9:111356521_2	chr9	111356790	ref	2	SNP	91.75	27.2018	44.834	0.72073	0.832264	0.865988	0.386497	1
chr9:111361148_1_hs	chr9:111361148_1	chr9	111361148	ref	1	SNP	1.5	0.50053	4.49599	3.19638	2.095	1.52572	0.127079	0.822085
chr9:111387119_1_chimp	chr9:111387119_1	chr9	111387119	alt	1	SNP	196.75	59.2322	56.766	-0.0566322	0.709959	-0.0797683	0.936422	1
chr9:111387119_1_hs	chr9:111387119_1	chr9	111387119	ref	1	SNP	10.75	3.23484	2.44088	-0.383241	1.77343	-0.216101	0.828909	1
chr9:111387119_2_chimp	chr9:111387119_2	chr9	111387388	alt	2	SNP	43.25	12.8546	1.88054	-2.75035	2.37516	-1.15797	0.246878	0.978457
chr9:111387119_2_hs	chr9:111387119_2	chr9	111387388	ref	2	SNP	257.5	77.4854	93.8287	0.272138	0.567792	0.479291	0.631732	1
chr9:111584850_1_chimp	chr9:111584850_1	chr9	111584850	alt	1	SNP	1125.25	333.045	445.188	0.414883	0.446342	0.929519	0.35262	1
chr9:111584850_1_hs	chr9:111584850_1	chr9	111584850	ref	1	SNP	974.75	288.157	402.455	0.478157	0.601412	0.795056	0.426581	1
chr9:111584850_2_chimp	chr9:111584850_2	chr9	111585119	alt	2	SNP	13.75	4.23674	9.77214	1.21274	1.71164	0.708524	0.47862	1
chr9:111584850_2_hs	chr9:111584850_2	chr9	111585119	ref	2	SNP	155.5	46.721	62.2039	0.418907	0.903724	0.463535	0.642981	1
chr9:111656179_1_chimp	chr9:111656179_1	chr9	111656179	alt	1	SNP	199.75	59.5799	55.08	-0.105882	0.780109	-0.135728	0.892037	1
chr9:111656179_1_hs	chr9:111656179_1	chr9	111656179	ref	1	SNP	352.5	105.203	110.687	0.0744358	0.509334	0.146143	0.883808	1
chr9:111743452_1_chimp	chr9:111743452_1	chr9	111743452	alt	1	SNP	6.5	2.06125	8.56771	2.07272	1.43105	1.44839	0.147507	0.864122
chr9:111743452_1_hs	chr9:111743452_1	chr9	111743452	ref	1	SNP	14.25	4.47485	4.32851	-0.0300453	1.69916	-0.0176824	0.985892	1
chr9:111743452_2_chimp	chr9:111743452_2	chr9	111743721	alt	2	SNP	406.5	120.854	182.326	0.587247	0.544227	1.07905	0.280566	1
chr9:111743452_2_hs	chr9:111743452_2	chr9	111743721	ref	2	SNP	627.5	187.835	176.535	-0.0881669	0.496226	-0.177675	0.858978	1
chr9:111958147_1_chimp	chr9:111958147_1	chr9	111958147	alt	1	SNP	634.25	188.611	576.394	1.61017	0.483285	3.33172	0.000863121	0.0275482
chr9:111958147_1_hs	chr9:111958147_1	chr9	111958147	ref	1	SNP	563	167.14	256.965	0.622841	0.670941	0.92831	0.353247	1
chr9:111958147_2_chimp	chr9:111958147_2	chr9	111958416	alt	2	SNP	2054.75	609.427	541.902	-0.172287	0.359615	-0.479087	0.631877	1
chr9:111958147_2_hs	chr9:111958147_2	chr9	111958416	ref	2	SNP	1394.75	413.216	468.157	0.176599	0.450032	0.392414	0.694752	1
chr9:111965445_1_chimp	chr9:111965445_1	chr9	111965445	alt	1	SNP	44	13.1029	48.9106	1.90644	1.06873	1.78383	0.0744506	0.669271
chr9:111965445_1_hs	chr9:111965445_1	chr9	111965445	ref	1	SNP	4	1.2778	6.45127	2.363	1.55767	1.51702	0.129263	0.827402
chr9:111965445_2_chimp	chr9:111965445_2	chr9	111965714	alt	2	SNP	1623.75	481.002	566.645	0.237504	0.325183	0.730371	0.465164	1
chr9:111965445_2_hs	chr9:111965445_2	chr9	111965714	ref	2	SNP	2013.5	595.76	542.36	-0.134014	0.579849	-0.231118	0.817223	1
chr9:112012359_1_chimp	chr9:112012359_1	chr9	112012359	alt	1	SNP	371	109.438	220.429	1.01074	1.46629	0.689318	0.490623	1
chr9:112012359_1_hs	chr9:112012359_1	chr9	112012359	ref	1	SNP	506	150.35	310.762	1.04848	0.810099	1.29426	0.195576	0.932795
chr9:112012359_2_chimp	chr9:112012359_2	chr9	112012628	alt	2	SNP	1714.5	505.905	243.336	-1.05238	0.46681	-2.2544	0.0241708	0.362623
chr9:112012359_2_hs	chr9:112012359_2	chr9	112012628	ref	2	SNP	2057.25	608.784	597.003	-0.0311107	0.398066	-0.0781546	0.937705	1
chr9:112021572_1_chimp	chr9:112021572_1	chr9	112021572	alt	1	SNP	84	25.227	32.0642	0.351931	0.882044	0.398994	0.689897	1
chr9:112021572_1_hs	chr9:112021572_1	chr9	112021572	ref	1	SNP	62.75	18.9997	22.6983	0.267888	1.04102	0.257332	0.796923	1
chr9:112021572_2_chimp	chr9:112021572_2	chr9	112021841	alt	2	SNP	1076.75	319.965	362.05	0.175065	0.354949	0.49321	0.621864	1
chr9:112021572_2_hs	chr9:112021572_2	chr9	112021841	ref	2	SNP	1158	342.882	302.11	-0.182249	0.333206	-0.546956	0.584409	1
chr9:112029347_2_chimp	chr9:112029347_2	chr9	112029616	alt	2	SNP	69.75	21.3357	29.0999	0.452144	1.2986	0.348179	0.727706	1
chr9:112029347_2_hs	chr9:112029347_2	chr9	112029616	ref	2	SNP	270.75	81.742	75.0178	-0.11891	0.878487	-0.135358	0.892329	1
chr9:112032758_1_chimp	chr9:112032758_1	chr9	112032758	alt	1	SNP	2.5	0.747844	0.235067	-1.04875	2.45415	-0.427335	0.669135	1
chr9:112032758_1_hs	chr9:112032758_1	chr9	112032758	ref	1	SNP	2	0.599946	0.682396	0.328357	2.18509	0.150271	0.88055	1
chr9:112032758_2_chimp	chr9:112032758_2	chr9	112033027	alt	2	SNP	293.25	87.5043	141.167	0.690718	0.549134	1.25783	0.208453	0.946233
chr9:112032758_2_hs	chr9:112032758_2	chr9	112033027	ref	2	SNP	485	145.762	176.337	0.279043	0.619291	0.450584	0.652289	1
chr9:112035392_1_chimp	chr9:112035392_1	chr9	112035392	alt	1	SNP	95.25	28.0824	18.7507	-0.575482	1.4884	-0.386646	0.699019	1
chr9:112035392_1_hs	chr9:112035392_1	chr9	112035392	ref	1	SNP	47.25	13.7588	22.137	0.692139	1.18384	0.584656	0.558779	1
chr9:112041529_1_chimp	chr9:112041529_1	chr9	112041529	alt	1	SNP	48.25	14.5519	21.268	0.554609	1.20437	0.460498	0.645159	1
chr9:112041529_1_hs	chr9:112041529_1	chr9	112041529	ref	1	SNP	93.25	28.6566	77.3179	1.43677	0.825719	1.74002	0.0818556	0.696627
chr9:112041529_2_chimp	chr9:112041529_2	chr9	112041798	alt	2	SNP	4.25	1.28331	16.9503	3.73501	1.27479	2.9299	0.00339072	0.086978
chr9:112041529_2_hs	chr9:112041529_2	chr9	112041798	ref	2	SNP	5	1.58635	10.9902	2.81574	1.36534	2.0623	0.0391791	0.48158
chr9:112050016_1_chimp	chr9:112050016_1	chr9	112050016	alt	1	SNP	54.5	16.0869	31.711	0.983025	1.30476	0.753417	0.451199	1
chr9:112050016_1_hs	chr9:112050016_1	chr9	112050016	ref	1	SNP	190.25	56.6318	35.071	-0.68582	1.10314	-0.621699	0.53414	1
chr9:112050016_2_chimp	chr9:112050016_2	chr9	112050285	alt	2	SNP	552.25	164.52	178.629	0.122795	0.626448	0.196018	0.844596	1
chr9:112050016_2_hs	chr9:112050016_2	chr9	112050285	ref	2	SNP	1978.75	584.576	957.298	0.709644	0.420816	1.68635	0.0917282	0.728994
chr9:112060871_1_chimp	chr9:112060871_1	chr9	112060871	alt	1	SNP	333.25	99.3553	67.6773	-0.550235	1.00067	-0.549865	0.582412	1
chr9:112060871_1_hs	chr9:112060871_1	chr9	112060871	ref	1	SNP	154.5	45.9045	36.1175	-0.338064	0.982297	-0.344156	0.730729	1
chr9:112060871_2_chimp	chr9:112060871_2	chr9	112061140	alt	2	SNP	886	261.388	279.448	0.0919343	0.552978	0.166253	0.867958	1
chr9:112060871_2_hs	chr9:112060871_2	chr9	112061140	ref	2	SNP	1160.75	344.156	268.589	-0.355667	0.475442	-0.748078	0.454413	1
chr9:112074366_1_chimp	chr9:112074366_1	chr9	112074366	alt	1	SNP	38	11.4336	33.4229	1.55742	1.13442	1.37288	0.16979	0.900392
chr9:112074366_2_chimp	chr9:112074366_2	chr9	112074635	alt	2	SNP	11.25	3.49687	27.8816	3.00124	1.60232	1.87306	0.0610595	0.60786
chr9:112074366_2_hs	chr9:112074366_2	chr9	112074635	ref	2	SNP	7.5	2.46036	5.48621	1.17207	1.98698	0.589873	0.555276	1
chr9:112112709_1_chimp	chr9:112112709_1	chr9	112112709	alt	1	SNP	269.25	80.2047	64.3435	-0.31268	0.889786	-0.35141	0.725281	1
chr9:112112709_1_hs	chr9:112112709_1	chr9	112112709	ref	1	SNP	75.25	22.6911	13.4952	-0.730941	1.3184	-0.554417	0.579294	1
chr9:112112709_2_chimp	chr9:112112709_2	chr9	112112978	alt	2	SNP	87.25	26.064	40.9408	0.657203	1.13379	0.579649	0.562151	1
chr9:112112709_2_hs	chr9:112112709_2	chr9	112112978	ref	2	SNP	82.5	24.9259	43.38	0.806401	1.03697	0.777654	0.436773	1
chr9:112166173_1_chimp	chr9:112166173_1	chr9	112166173	alt	1	SNP	209	61.7436	78.4825	0.349595	0.978319	0.357343	0.720835	1
chr9:112166173_1_hs	chr9:112166173_1	chr9	112166173	ref	1	SNP	399.25	118.273	108.662	-0.122852	0.488608	-0.251433	0.80148	1
chr9:112166173_2_chimp	chr9:112166173_2	chr9	112166442	alt	2	SNP	60	18.6931	16.1825	-0.196225	1.20851	-0.16237	0.871015	1
chr9:112166173_2_hs	chr9:112166173_2	chr9	112166442	ref	2	SNP	48.25	14.8342	28.2753	0.922235	0.989282	0.932226	0.351219	1
chr9:11217986_1_chimp	chr9:11217986_1	chr9	11217986	alt	1	SNP	758.75	223.905	154.426	-0.531357	0.488227	-1.08834	0.276445	0.997875
chr9:11217986_1_hs	chr9:11217986_1	chr9	11217986	ref	1	SNP	198.75	59.9898	75.0282	0.327947	1.00843	0.325206	0.745025	1
chr9:11217986_2_chimp	chr9:11217986_2	chr9	11218255	alt	2	SNP	24.25	7.45525	5.63125	-0.380525	1.62106	-0.234739	0.814412	1
chr9:11217986_2_hs	chr9:11217986_2	chr9	11218255	ref	2	SNP	132.75	40.244	70.3983	0.81095	0.80371	1.00901	0.312971	1
chr9:112331125_2_chimp	chr9:112331125_2	chr9	112331394	alt	2	SNP	203.5	61.0249	97.1027	0.666573	0.711937	0.93628	0.349129	1
chr9:112331125_2_hs	chr9:112331125_2	chr9	112331394	ref	2	SNP	55.75	17.0682	18.1353	0.0954708	1.24314	0.0767981	0.938784	1
chr9:112348494_1_hs	chr9:112348494_1	chr9	112348494	ref	1	SNP	28.25	8.81563	33.9623	1.94473	0.885396	2.19645	0.0280597	0.397098
chr9:112348494_2_chimp	chr9:112348494_2	chr9	112348763	alt	2	SNP	251.75	74.6519	102.146	0.455276	0.954203	0.477127	0.633272	1
chr9:112348494_2_hs	chr9:112348494_2	chr9	112348763	ref	2	SNP	109	32.8084	54.5803	0.738305	1.09821	0.672281	0.501405	1
chr9:112360753_1_chimp	chr9:112360753_1	chr9	112360753	alt	1	SNP	374.75	113.33	125.155	0.147315	0.596191	0.247094	0.804835	1
chr9:112360753_1_hs	chr9:112360753_1	chr9	112360753	ref	1	SNP	344	105.012	119.184	0.187738	0.697518	0.269151	0.787813	1
chr9:112360753_2_chimp	chr9:112360753_2	chr9	112361022	alt	2	SNP	115	36.2182	89.0784	1.30275	0.969035	1.34438	0.178826	0.912141
chr9:112360753_2_hs	chr9:112360753_2	chr9	112361022	ref	2	SNP	751.5	227.279	293.167	0.366132	0.432017	0.847493	0.39672	1
chr9:112404557_1_chimp	chr9:112404557_1	chr9	112404557	alt	1	SNP	2341.25	692.29	743.856	0.101907	0.326003	0.312596	0.754588	1
chr9:112404557_1_hs	chr9:112404557_1	chr9	112404557	ref	1	SNP	2621.25	775.87	883.99	0.18627	0.380573	0.489447	0.624526	1
chr9:112404557_2_chimp	chr9:112404557_2	chr9	112404826	alt	2	SNP	1470.5	435.185	640.49	0.555314	0.347507	1.59799	0.110044	0.781069
chr9:112404557_2_hs	chr9:112404557_2	chr9	112404826	ref	2	SNP	875	259.838	320.5	0.298267	0.501434	0.594828	0.551959	1
chr9:1125594_1_chimp	chr9:1125594_1	chr9	1125594	alt	1	SNP	647	191.797	356.952	0.891484	0.542969	1.64187	0.100617	0.755194
chr9:1125594_1_hs	chr9:1125594_1	chr9	1125594	ref	1	SNP	705.25	210.394	189.002	-0.15103	0.565504	-0.267071	0.789414	1
chr9:1125594_2_chimp	chr9:1125594_2	chr9	1125863	alt	2	SNP	11.25	3.49479	67.0652	4.2712	1.01494	4.20834	2.5725e-05	0.00116552
chr9:112807367_1_hs	chr9:112807367_1	chr9	112807367	ref	1	SNP	0	0	0	0	3.35245	0	1	1
chr9:112807367_2_chimp	chr9:112807367_2	chr9	112807636	alt	2	SNP	139	42.0086	26.6498	-0.652822	1.45383	-0.449036	0.653406	1
chr9:112807367_2_hs	chr9:112807367_2	chr9	112807636	ref	2	SNP	72.75	22.2191	40.5075	0.87022	1.18008	0.737427	0.460863	1
chr9:112819716_1_chimp	chr9:112819716_1	chr9	112819716	alt	1	SNP	252.5	75.1281	131.903	0.804909	0.718328	1.12053	0.262487	0.989567
chr9:112819716_1_hs	chr9:112819716_1	chr9	112819716	ref	1	SNP	609.5	181.633	141.825	-0.355074	0.569144	-0.623874	0.53271	1
chr9:112819716_2_chimp	chr9:112819716_2	chr9	112819985	alt	2	SNP	1494.75	441.832	429.107	-0.0402937	0.32557	-0.123764	0.901502	1
chr9:112819716_2_hs	chr9:112819716_2	chr9	112819985	ref	2	SNP	2991.25	885.347	906.757	0.0349434	0.295824	0.118122	0.905971	1
chr9:112831223_1_chimp	chr9:112831223_1	chr9	112831223	alt	1	SNP	1921.5	569.702	466.403	-0.286129	0.397501	-0.719819	0.471636	1
chr9:112831223_1_hs	chr9:112831223_1	chr9	112831223	ref	1	SNP	1501.25	446.282	676.955	0.598519	0.437594	1.36775	0.171391	0.902653
chr9:112831223_2_chimp	chr9:112831223_2	chr9	112831492	alt	2	SNP	50.25	15.2651	13.3507	-0.181773	1.28228	-0.141758	0.887271	1
chr9:112831223_2_hs	chr9:112831223_2	chr9	112831492	ref	2	SNP	19	5.8105	11.4327	0.986462	1.55385	0.634849	0.525527	1
chr9:112841090_2_chimp	chr9:112841090_2	chr9	112841359	alt	2	SNP	1190.5	353.375	329.389	-0.103601	0.356646	-0.290486	0.771444	1
chr9:112841090_2_hs	chr9:112841090_2	chr9	112841359	ref	2	SNP	2388.75	707.873	554.604	-0.350785	0.297538	-1.17896	0.238415	0.972899
chr9:112844635_1_chimp	chr9:112844635_1	chr9	112844635	alt	1	SNP	617.5	183.639	270.056	0.556685	0.448138	1.24222	0.214156	0.951225
chr9:112844635_1_hs	chr9:112844635_1	chr9	112844635	ref	1	SNP	189.25	55.9048	39.3342	-0.498826	0.987674	-0.505051	0.613523	1
chr9:112844635_2_chimp	chr9:112844635_2	chr9	112844904	alt	2	SNP	236	70.1389	35.1213	-0.990379	1.02943	-0.962067	0.336016	1
chr9:112844635_2_hs	chr9:112844635_2	chr9	112844904	ref	2	SNP	497.75	148.365	165.846	0.156188	0.484233	0.322547	0.747038	1
chr9:112890361_1_chimp	chr9:112890361_1	chr9	112890361	alt	1	SNP	1948.25	575.481	415.744	-0.468623	0.290303	-1.61425	0.106473	0.7719
chr9:112890361_1_hs	chr9:112890361_1	chr9	112890361	ref	1	SNP	1296	383.158	284.906	-0.424653	0.362672	-1.1709	0.241639	0.974605
chr9:112890361_2_chimp	chr9:112890361_2	chr9	112890630	alt	2	SNP	42.5	12.6267	16.7862	0.425372	1.28964	0.329838	0.741522	1
chr9:112890361_2_hs	chr9:112890361_2	chr9	112890630	ref	2	SNP	54.5	15.7738	9.15583	-0.807126	1.36079	-0.593132	0.553093	1
chr9:113011940_1_chimp	chr9:113011940_1	chr9	113011940	alt	1	SNP	87.25	26.1814	14.7476	-0.818089	1.32633	-0.616805	0.537363	1
chr9:113011940_1_hs	chr9:113011940_1	chr9	113011940	ref	1	SNP	164	48.5557	32.1996	-0.583995	1.08717	-0.537171	0.591149	1
chr9:113011940_2_chimp	chr9:113011940_2	chr9	113012209	alt	2	SNP	42.5	12.7022	11.0608	-0.181245	1.32477	-0.136812	0.891179	1
chr9:113112251_1_chimp	chr9:113112251_1	chr9	113112251	alt	1	SNP	64.5	19.9589	30.8954	0.639744	1.11842	0.572007	0.567318	1
chr9:113112251_1_hs	chr9:113112251_1	chr9	113112251	ref	1	SNP	66	20.1543	39.3198	0.971097	1.08229	0.897259	0.369581	1
chr9:113112251_2_chimp	chr9:113112251_2	chr9	113112520	alt	2	SNP	43.5	13.5273	16.2946	0.275492	1.39249	0.19784	0.84317	1
chr9:113112251_2_hs	chr9:113112251_2	chr9	113112520	ref	2	SNP	50.75	15.987	30.6738	0.944952	1.30379	0.724771	0.468592	1
chr9:113315829_2_chimp	chr9:113315829_2	chr9	113316098	alt	2	SNP	0.25	0.0729442	0	1.4193	3.35245	0.423362	0.672031	1
chr9:113315829_2_hs	chr9:113315829_2	chr9	113316098	ref	2	SNP	5.5	1.73023	27.1513	3.96215	1.83627	2.15772	0.0309498	0.421785
chr9:113343593_1_chimp	chr9:113343593_1	chr9	113343593	alt	1	SNP	89.75	26.669	55.3747	1.04429	0.953242	1.09552	0.273291	0.996044
chr9:113343593_1_hs	chr9:113343593_1	chr9	113343593	ref	1	SNP	289	86.362	309.097	1.83504	0.683387	2.68522	0.00724827	0.157044
chr9:113343593_2_chimp	chr9:113343593_2	chr9	113343862	alt	2	SNP	368	109.334	377.415	1.78571	1.17043	1.52569	0.127087	0.822085
chr9:113343593_2_hs	chr9:113343593_2	chr9	113343862	ref	2	SNP	450.75	134.486	116.978	-0.199208	0.583405	-0.341457	0.732759	1
chr9:113349676_2_chimp	chr9:113349676_2	chr9	113349945	alt	2	SNP	45	13.8204	26.9536	0.971648	1.18282	0.821467	0.41138	1
chr9:113349676_2_hs	chr9:113349676_2	chr9	113349945	ref	2	SNP	4.25	1.34455	1.74974	0.402289	2.11166	0.190509	0.84891	1
chr9:113406561_1_chimp	chr9:113406561_1	chr9	113406561	alt	1	SNP	3071.75	909.473	736.167	-0.305686	0.267565	-1.14248	0.253256	0.982842
chr9:113406561_1_hs	chr9:113406561_1	chr9	113406561	ref	1	SNP	2980.5	883.409	1193.88	0.433455	0.342838	1.26431	0.206118	0.944111
chr9:113406561_2_chimp	chr9:113406561_2	chr9	113406830	alt	2	SNP	261	77.168	45.8049	-0.747024	1.14306	-0.653532	0.513414	1
chr9:113406561_2_hs	chr9:113406561_2	chr9	113406830	ref	2	SNP	1066.5	314.617	505.328	0.680618	0.514916	1.3218	0.186234	0.921635
chr9:113485081_1_chimp	chr9:113485081_1	chr9	113485081	alt	1	SNP	597.25	177.542	253.89	0.512366	0.372121	1.37688	0.168549	0.898737
chr9:113485081_1_hs	chr9:113485081_1	chr9	113485081	ref	1	SNP	852.5	253.291	462.176	0.865909	0.304734	2.84152	0.00448992	0.108495
chr9:113485081_2_chimp	chr9:113485081_2	chr9	113485350	alt	2	SNP	1.75	0.562997	40.3837	6.21325	0.907925	6.84335	7.73604e-12	6.49849e-10
chr9:113485081_2_hs	chr9:113485081_2	chr9	113485350	ref	2	SNP	45.75	14.4659	174.917	3.59747	0.480997	7.4792	7.47775e-14	7.00757e-12
chr9:113493068_1_chimp	chr9:113493068_1	chr9	113493068	alt	1	SNP	1766.5	522.185	457.545	-0.190638	0.281445	-0.677357	0.49818	1
chr9:113493068_1_hs	chr9:113493068_1	chr9	113493068	ref	1	SNP	3686.75	1090.31	997.179	-0.127809	0.35904	-0.355974	0.72186	1
chr9:113493068_2_chimp	chr9:113493068_2	chr9	113493337	alt	2	SNP	4467.25	1320.46	1190.57	-0.150917	0.405141	-0.372506	0.709516	1
chr9:113493068_2_hs	chr9:113493068_2	chr9	113493337	ref	2	SNP	2835.5	837.85	865.774	0.0451737	0.543117	0.083175	0.933712	1
chr9:113502882_1_chimp	chr9:113502882_1	chr9	113502882	alt	1	SNP	1871.25	552.39	354.128	-0.639273	0.606176	-1.0546	0.291608	1
chr9:113502882_1_hs	chr9:113502882_1	chr9	113502882	ref	1	SNP	1999.5	589.553	564.061	-0.0625933	0.29009	-0.215772	0.829166	1
chr9:113502882_2_chimp	chr9:113502882_2	chr9	113503151	alt	2	SNP	1604.25	473.859	619.578	0.383906	0.448245	0.856464	0.391741	1
chr9:113502882_2_hs	chr9:113502882_2	chr9	113503151	ref	2	SNP	377.5	112.542	248.473	1.13699	0.722011	1.57476	0.115312	0.793894
chr9:113519944_1_chimp	chr9:113519944_1	chr9	113519944	alt	1	SNP	252	75.0544	94.9599	0.34272	0.56299	0.608748	0.542691	1
chr9:113519944_1_hs	chr9:113519944_1	chr9	113519944	ref	1	SNP	61.25	18.2363	20.3278	0.162753	1.29126	0.126042	0.899699	1
chr9:113519944_2_chimp	chr9:113519944_2	chr9	113520213	alt	2	SNP	39.75	12.0672	26.1194	1.12273	1.04739	1.07193	0.283751	1
chr9:113519944_2_hs	chr9:113519944_2	chr9	113520213	ref	2	SNP	51.5	15.5895	157.845	3.33351	0.914917	3.64351	0.000268947	0.00986973
chr9:113524342_1_chimp	chr9:113524342_1	chr9	113524342	alt	1	SNP	1116.25	333.6	410.895	0.302421	0.373192	0.810364	0.417731	1
chr9:113524342_1_hs	chr9:113524342_1	chr9	113524342	ref	1	SNP	545.25	162.536	349.354	1.10033	0.605755	1.81646	0.0693005	0.646837
chr9:113524342_2_chimp	chr9:113524342_2	chr9	113524611	alt	2	SNP	170.25	50.64	50.8804	0.00937818	0.713179	0.0131498	0.989508	1
chr9:113524342_2_hs	chr9:113524342_2	chr9	113524611	ref	2	SNP	387.75	116.016	411.667	1.82317	0.631798	2.88568	0.00390572	0.0970625
chr9:113537093_1_chimp	chr9:113537093_1	chr9	113537093	alt	1	SNP	2914.75	861.087	808.653	-0.0894324	0.33698	-0.265393	0.790706	1
chr9:113537093_1_hs	chr9:113537093_1	chr9	113537093	ref	1	SNP	3492.5	1033.22	829.018	-0.317634	0.26148	-1.21475	0.22446	0.961549
chr9:113537093_2_chimp	chr9:113537093_2	chr9	113537362	alt	2	SNP	86.75	26.1805	29.1949	0.163074	1.17856	0.138367	0.88995	1
chr9:113537093_2_hs	chr9:113537093_2	chr9	113537362	ref	2	SNP	234	69.1513	56.9735	-0.275632	1.0468	-0.263308	0.792313	1
chr9:113547281_2_chimp	chr9:113547281_2	chr9	113547550	alt	2	SNP	2.5	0.762612	0	-1.65321	3.22539	-0.512561	0.608259	1
chr9:113547281_2_hs	chr9:113547281_2	chr9	113547550	ref	2	SNP	1.75	0.55252	1.17534	1.12896	2.45791	0.459315	0.646008	1
chr9:113555610_1_chimp	chr9:113555610_1	chr9	113555610	alt	1	SNP	26.75	8.06004	19.7728	1.30561	1.61288	0.809487	0.418235	1
chr9:113555610_1_hs	chr9:113555610_1	chr9	113555610	ref	1	SNP	157	47.4638	37.1186	-0.347288	1.20662	-0.287819	0.773485	1
chr9:113555610_2_chimp	chr9:113555610_2	chr9	113555879	alt	2	SNP	31	9.22806	57.3347	2.62609	1.33728	1.96375	0.0495591	0.546939
chr9:113555610_2_hs	chr9:113555610_2	chr9	113555879	ref	2	SNP	2.25	0.710895	5.1803	2.89075	1.82943	1.58014	0.114075	0.791169
chr9:113556833_1_chimp	chr9:113556833_1	chr9	113556833	alt	1	SNP	26.5	8.04823	12.5603	0.655753	1.53028	0.428519	0.668273	1
chr9:113556833_1_hs	chr9:113556833_1	chr9	113556833	ref	1	SNP	10.25	3.0573	0	-3.65794	3.20147	-1.14258	0.253211	0.982736
chr9:113556833_2_chimp	chr9:113556833_2	chr9	113557102	alt	2	SNP	686.5	204.156	198.88	-0.0351202	0.4203	-0.0835599	0.933406	1
chr9:113556833_2_hs	chr9:113556833_2	chr9	113557102	ref	2	SNP	554.25	164.291	105.938	-0.630621	0.618436	-1.0197	0.307869	1
chr9:113558894_2_chimp	chr9:113558894_2	chr9	113559163	alt	2	SNP	170.5	50.1844	80.8958	0.680382	0.798011	0.852598	0.393882	1
chr9:113558894_2_hs	chr9:113558894_2	chr9	113559163	ref	2	SNP	145.5	43.5874	19.5248	-1.14547	1.26285	-0.907052	0.364379	1
chr9:113566122_1_chimp	chr9:113566122_1	chr9	113566122	alt	1	SNP	842.75	248.8	152.067	-0.70722	0.643905	-1.09833	0.27206	0.995151
chr9:113566122_1_hs	chr9:113566122_1	chr9	113566122	ref	1	SNP	262	77.071	23.5679	-1.69926	1.21258	-1.40135	0.161109	0.888726
chr9:113566122_2_chimp	chr9:113566122_2	chr9	113566391	alt	2	SNP	344	102.524	120.277	0.234664	0.651371	0.360262	0.718651	1
chr9:113566122_2_hs	chr9:113566122_2	chr9	113566391	ref	2	SNP	133.75	39.7201	48.0554	0.275133	0.699814	0.393152	0.694207	1
chr9:113580571_1_chimp	chr9:113580571_1	chr9	113580571	alt	1	SNP	172.25	51.0635	97.8214	0.937122	0.624877	1.49969	0.133695	0.838399
chr9:113580571_1_hs	chr9:113580571_1	chr9	113580571	ref	1	SNP	93	27.5081	38.7049	0.490726	0.772193	0.635497	0.525104	1
chr9:113580571_2_chimp	chr9:113580571_2	chr9	113580840	alt	2	SNP	1699.75	502.984	596.636	0.243227	0.440896	0.551666	0.581177	1
chr9:113580571_2_hs	chr9:113580571_2	chr9	113580840	ref	2	SNP	1242.25	367.633	451.638	0.295484	0.351709	0.840137	0.400832	1
chr9:113587674_1_chimp	chr9:113587674_1	chr9	113587674	alt	1	SNP	75.75	22.6966	59.4917	1.3818	0.916671	1.50741	0.131706	0.833117
chr9:113587674_1_hs	chr9:113587674_1	chr9	113587674	ref	1	SNP	137.5	41.2842	62.2489	0.58806	0.72662	0.809309	0.418338	1
chr9:113591452_1_chimp	chr9:113591452_1	chr9	113591452	alt	1	SNP	143	42.3057	50.0488	0.239434	0.74862	0.319834	0.749094	1
chr9:113591452_1_hs	chr9:113591452_1	chr9	113591452	ref	1	SNP	28.5	8.47922	8.1913	-0.0400699	1.4433	-0.0277628	0.977851	1
chr9:113599984_1_chimp	chr9:113599984_1	chr9	113599984	alt	1	SNP	269.25	79.8214	99.7751	0.327145	0.653087	0.500922	0.616426	1
chr9:113599984_1_hs	chr9:113599984_1	chr9	113599984	ref	1	SNP	749.5	222.822	386.42	0.789955	0.584688	1.35107	0.176673	0.90931
chr9:113599984_2_chimp	chr9:113599984_2	chr9	113600253	alt	2	SNP	228.5	67.9841	75.3949	0.148793	0.621685	0.239338	0.810843	1
chr9:113599984_2_hs	chr9:113599984_2	chr9	113600253	ref	2	SNP	162.25	48.4419	54.6139	0.17733	1.12694	0.157355	0.874965	1
chr9:113618182_2_chimp	chr9:113618182_2	chr9	113618451	alt	2	SNP	397	119.327	144.679	0.280504	0.719961	0.389611	0.696825	1
chr9:113618182_2_hs	chr9:113618182_2	chr9	113618451	ref	2	SNP	348	104.699	134.774	0.35799	0.607535	0.58925	0.555694	1
chr9:113633213_1_chimp	chr9:113633213_1	chr9	113633213	alt	1	SNP	2202.75	650.473	696.646	0.0965783	0.353171	0.27346	0.784499	1
chr9:113633213_1_hs	chr9:113633213_1	chr9	113633213	ref	1	SNP	1936.25	573.975	628.537	0.129811	0.309774	0.41905	0.675179	1
chr9:113633213_2_chimp	chr9:113633213_2	chr9	113633482	alt	2	SNP	428.75	126.534	371.832	1.55118	0.41007	3.78271	0.000155127	0.00600029
chr9:113633213_2_hs	chr9:113633213_2	chr9	113633482	ref	2	SNP	935	276.449	1060.61	1.93802	0.527228	3.67587	0.000237043	0.00881757
chr9:113648935_1_chimp	chr9:113648935_1	chr9	113648935	alt	1	SNP	84.75	25.486	13.7447	-0.882621	1.52777	-0.57772	0.563453	1
chr9:113648935_1_hs	chr9:113648935_1	chr9	113648935	ref	1	SNP	61.5	18.7736	4.76409	-1.95832	1.94309	-1.00784	0.313532	1
chr9:113648935_2_chimp	chr9:113648935_2	chr9	113649204	alt	2	SNP	7	2.15687	11.5713	2.43343	1.54807	1.57191	0.115972	0.795618
chr9:113648935_2_hs	chr9:113648935_2	chr9	113649204	ref	2	SNP	6.5	1.96034	1.24654	-0.58687	2.06555	-0.284123	0.776316	1
chr9:113656319_1_chimp	chr9:113656319_1	chr9	113656319	alt	1	SNP	308.75	91.8054	66.3831	-0.473896	0.675485	-0.701563	0.482951	1
chr9:113656319_1_hs	chr9:113656319_1	chr9	113656319	ref	1	SNP	76.25	22.8054	32.9306	0.536807	1.14012	0.470833	0.63776	1
chr9:113656319_2_chimp	chr9:113656319_2	chr9	113656588	alt	2	SNP	1013.25	299.078	473.417	0.659916	0.571391	1.15493	0.248119	0.979542
chr9:113656319_2_hs	chr9:113656319_2	chr9	113656588	ref	2	SNP	365	107.628	75.5328	-0.513657	0.762678	-0.673491	0.500635	1
chr9:113667925_1_chimp	chr9:113667925_1	chr9	113667925	alt	1	SNP	42.25	13.1444	16.5272	0.343449	1.18435	0.289988	0.771825	1
chr9:113667925_1_hs	chr9:113667925_1	chr9	113667925	ref	1	SNP	54.5	16.5487	52.3364	1.66445	1.18598	1.40344	0.160486	0.888059
chr9:113667925_2_chimp	chr9:113667925_2	chr9	113668194	alt	2	SNP	226.25	67.111	46.1712	-0.534464	0.942305	-0.567187	0.570587	1
chr9:113667925_2_hs	chr9:113667925_2	chr9	113668194	ref	2	SNP	443	132.183	314.504	1.24614	0.597592	2.08526	0.0370454	0.466976
chr9:113687705_1_chimp	chr9:113687705_1	chr9	113687705	alt	1	SNP	528.75	155.823	116.797	-0.412821	0.60836	-0.678581	0.497404	1
chr9:113687705_1_hs	chr9:113687705_1	chr9	113687705	ref	1	SNP	540.5	160.115	145.391	-0.136855	0.914096	-0.149716	0.880989	1
chr9:113701736_1_chimp	chr9:113701736_1	chr9	113701736	alt	1	SNP	3036	898.346	830.323	-0.112275	0.368038	-0.305064	0.760317	1
chr9:113701736_1_hs	chr9:113701736_1	chr9	113701736	ref	1	SNP	2321.75	683.323	891.84	0.383182	0.330192	1.16048	0.245852	0.977705
chr9:113701736_2_chimp	chr9:113701736_2	chr9	113702005	alt	2	SNP	2012.75	601.538	778.412	0.369511	0.440711	0.838442	0.401783	1
chr9:113701736_2_hs	chr9:113701736_2	chr9	113702005	ref	2	SNP	1525.75	455.194	331.3	-0.45638	0.67994	-0.671206	0.502089	1
chr9:113715006_1_chimp	chr9:113715006_1	chr9	113715006	alt	1	SNP	389.25	115.211	94.275	-0.285631	0.655127	-0.435993	0.662842	1
chr9:113715006_1_hs	chr9:113715006_1	chr9	113715006	ref	1	SNP	234	69.147	102.453	0.566596	0.622445	0.910274	0.362678	1
chr9:113715006_2_chimp	chr9:113715006_2	chr9	113715275	alt	2	SNP	111.25	33.1825	34.784	0.0755218	1.0279	0.0734716	0.941431	1
chr9:113715006_2_hs	chr9:113715006_2	chr9	113715275	ref	2	SNP	17	5.25156	2.71896	-0.923217	2.02953	-0.454891	0.649188	1
chr9:113741223_1_chimp	chr9:113741223_1	chr9	113741223	alt	1	SNP	841	250.234	256.273	0.0328296	0.369297	0.0888975	0.929163	1
chr9:113741223_1_hs	chr9:113741223_1	chr9	113741223	ref	1	SNP	633.75	188.663	186.584	-0.0160413	0.403777	-0.0397281	0.96831	1
chr9:113741223_2_chimp	chr9:113741223_2	chr9	113741492	alt	2	SNP	473.5	140.398	113.785	-0.299463	0.580911	-0.515506	0.6062	1
chr9:113741223_2_hs	chr9:113741223_2	chr9	113741492	ref	2	SNP	1274.75	376.345	303.792	-0.310966	0.344407	-0.902903	0.366577	1
chr9:113761_1_chimp	chr9:113761_1	chr9	113761	alt	1	SNP	2543	748.58	755.41	0.011104	0.35396	0.0313707	0.974974	1
chr9:113761_1_hs	chr9:113761_1	chr9	113761	ref	1	SNP	42.75	12.7777	2.43033	-2.37529	2.00179	-1.18658	0.235393	0.971023
chr9:113761_2_chimp	chr9:113761_2	chr9	114030	alt	2	SNP	1550.5	459.668	369.181	-0.316427	0.354385	-0.892891	0.371916	1
chr9:113761_2_hs	chr9:113761_2	chr9	114030	ref	2	SNP	194.75	57.6942	51.5608	-0.15555	1.04507	-0.148841	0.881679	1
chr9:113771845_1_chimp	chr9:113771845_1	chr9	113771845	alt	1	SNP	19	5.79406	18.6198	1.68535	1.02987	1.63646	0.101743	0.758644
chr9:113771845_2_chimp	chr9:113771845_2	chr9	113772114	alt	2	SNP	0.25	0.0834217	0	1.4193	3.35245	0.423364	0.67203	1
chr9:113771845_2_hs	chr9:113771845_2	chr9	113772114	ref	2	SNP	14	4.35365	8.03018	0.893517	1.71159	0.522041	0.601642	1
chr9:113793372_1_chimp	chr9:113793372_1	chr9	113793372	alt	1	SNP	435	129.785	85.3456	-0.59974	0.751126	-0.798455	0.424607	1
chr9:113793372_1_hs	chr9:113793372_1	chr9	113793372	ref	1	SNP	625	184.478	230.879	0.325446	0.792803	0.410501	0.681439	1
chr9:113793372_2_chimp	chr9:113793372_2	chr9	113793641	alt	2	SNP	3087.25	911.447	1034.77	0.181491	0.379266	0.478532	0.632271	1
chr9:113793372_2_hs	chr9:113793372_2	chr9	113793641	ref	2	SNP	2132.75	630.02	500.102	-0.331763	0.352204	-0.941962	0.346212	1
chr9:113807335_1_chimp	chr9:113807335_1	chr9	113807335	alt	1	SNP	1.25	0.372917	0.688252	1.02234	2.01841	0.506509	0.612499	1
chr9:113807335_1_hs	chr9:113807335_1	chr9	113807335	ref	1	SNP	78	22.9567	19.8258	-0.213194	0.955758	-0.223062	0.823487	1
chr9:113807335_2_chimp	chr9:113807335_2	chr9	113807604	alt	2	SNP	5.75	1.6851	12.435	2.86304	2.26526	1.26389	0.20627	0.944225
chr9:113857702_1_chimp	chr9:113857702_1	chr9	113857702	alt	1	SNP	1464.5	433.621	418.13	-0.0566216	0.550164	-0.102918	0.918028	1
chr9:113857702_1_hs	chr9:113857702_1	chr9	113857702	ref	1	SNP	1643.75	485.342	795.209	0.710293	0.674421	1.05319	0.292255	1
chr9:113857702_2_chimp	chr9:113857702_2	chr9	113857971	alt	2	SNP	387.25	114.63	132.556	0.206964	0.495175	0.417963	0.675974	1
chr9:113857702_2_hs	chr9:113857702_2	chr9	113857971	ref	2	SNP	1121	329.971	997.772	1.59455	0.535151	2.97962	0.00288608	0.0764896
chr9:113879582_1_chimp	chr9:113879582_1	chr9	113879582	alt	1	SNP	2366	715.713	1043.66	0.544619	0.258519	2.10669	0.0351442	0.454164
chr9:113879582_1_hs	chr9:113879582_1	chr9	113879582	ref	1	SNP	1739.5	525.654	711.678	0.43849	0.44648	0.982105	0.326048	1
chr9:113879582_2_chimp	chr9:113879582_2	chr9	113879851	alt	2	SNP	339	101.18	93.3454	-0.113149	0.605846	-0.186763	0.851847	1
chr9:113879582_2_hs	chr9:113879582_2	chr9	113879851	ref	2	SNP	12	3.70734	4.03598	0.13809	2.0285	0.0680746	0.945726	1
chr9:113882442_1_chimp	chr9:113882442_1	chr9	113882442	alt	1	SNP	644.75	191.309	116.862	-0.708391	0.920756	-0.769358	0.441681	1
chr9:113882442_1_hs	chr9:113882442_1	chr9	113882442	ref	1	SNP	619.75	183.374	93.782	-0.963953	0.848078	-1.13663	0.255692	0.984821
chr9:113882442_2_chimp	chr9:113882442_2	chr9	113882711	alt	2	SNP	197.5	59.4057	92.9971	0.650022	0.880342	0.738374	0.460287	1
chr9:113882442_2_hs	chr9:113882442_2	chr9	113882711	ref	2	SNP	75.25	22.6912	31.8784	0.498836	0.823711	0.605596	0.544783	1
chr9:113945456_1_chimp	chr9:113945456_1	chr9	113945456	alt	1	SNP	606.75	179.092	159.058	-0.167262	0.641269	-0.26083	0.794223	1
chr9:113945456_1_hs	chr9:113945456_1	chr9	113945456	ref	1	SNP	959.75	282.019	192.989	-0.544872	0.547573	-0.995066	0.319704	1
chr9:113952611_1_chimp	chr9:113952611_1	chr9	113952611	alt	1	SNP	21	6.3983	4.66315	-0.443785	1.75551	-0.252796	0.800426	1
chr9:113952611_1_hs	chr9:113952611_1	chr9	113952611	ref	1	SNP	92.25	27.8163	22.5327	-0.293316	1.13952	-0.257403	0.796867	1
chr9:113952611_2_chimp	chr9:113952611_2	chr9	113952880	alt	2	SNP	412.5	121.925	134.451	0.144856	0.706014	0.205174	0.837436	1
chr9:113952611_2_hs	chr9:113952611_2	chr9	113952880	ref	2	SNP	316	94.1043	146.335	0.639486	0.514665	1.24253	0.214042	0.951077
chr9:113957506_1_chimp	chr9:113957506_1	chr9	113957506	alt	1	SNP	86.25	25.6258	27.4296	0.104245	1.14865	0.090755	0.927687	1
chr9:113957506_1_hs	chr9:113957506_1	chr9	113957506	ref	1	SNP	173	51.6229	107.37	1.04817	0.814745	1.28651	0.198266	0.935787
chr9:113964340_1_chimp	chr9:113964340_1	chr9	113964340	alt	1	SNP	344.5	103.563	100.815	-0.0339288	0.807769	-0.0420031	0.966496	1
chr9:113964340_1_hs	chr9:113964340_1	chr9	113964340	ref	1	SNP	477.25	143.74	268.409	0.895728	0.500994	1.7879	0.0737916	0.66696
chr9:113964340_2_chimp	chr9:113964340_2	chr9	113964609	alt	2	SNP	19.25	5.69193	11.7452	1.04908	1.8938	0.553952	0.579612	1
chr9:113964340_2_hs	chr9:113964340_2	chr9	113964609	ref	2	SNP	1.75	0.525105	6.03376	3.54009	1.607	2.20292	0.0276005	0.39292
chr9:113973208_1_chimp	chr9:113973208_1	chr9	113973208	alt	1	SNP	951	282.48	375.281	0.406077	0.405231	1.00209	0.316301	1
chr9:113973208_1_hs	chr9:113973208_1	chr9	113973208	ref	1	SNP	968	286.475	172.784	-0.726082	0.676897	-1.07266	0.283422	1
chr9:113973208_2_chimp	chr9:113973208_2	chr9	113973477	alt	2	SNP	360.75	106.888	83.8173	-0.345785	0.606622	-0.570018	0.568666	1
chr9:113973208_2_hs	chr9:113973208_2	chr9	113973477	ref	2	SNP	1102	326.746	227.614	-0.517776	0.424009	-1.22114	0.222032	0.958652
chr9:113978960_1_chimp	chr9:113978960_1	chr9	113978960	alt	1	SNP	188.5	55.1757	50.807	-0.114482	0.793626	-0.144252	0.885301	1
chr9:113978960_1_hs	chr9:113978960_1	chr9	113978960	ref	1	SNP	1221.75	361.095	443.786	0.293896	0.485309	0.605586	0.54479	1
chr9:113978960_2_chimp	chr9:113978960_2	chr9	113979229	alt	2	SNP	1017.25	303.408	463.35	0.607229	0.452839	1.34094	0.179941	0.913432
chr9:113978960_2_hs	chr9:113978960_2	chr9	113979229	ref	2	SNP	915.5	271.586	301.002	0.144475	0.398086	0.362925	0.716661	1
chr9:113985575_1_chimp	chr9:113985575_1	chr9	113985575	alt	1	SNP	111	32.8641	12.6818	-1.35924	1.25352	-1.08434	0.278213	0.999124
chr9:113985575_1_hs	chr9:113985575_1	chr9	113985575	ref	1	SNP	214	63.7704	68.5713	0.11203	0.76969	0.145552	0.884275	1
chr9:113985575_2_chimp	chr9:113985575_2	chr9	113985844	alt	2	SNP	1527.5	453.318	397.62	-0.18659	0.462489	-0.403446	0.68662	1
chr9:113985575_2_hs	chr9:113985575_2	chr9	113985844	ref	2	SNP	831.25	246.472	199.97	-0.298003	0.453431	-0.657216	0.511042	1
chr9:113988529_1_chimp	chr9:113988529_1	chr9	113988529	alt	1	SNP	1097.25	324.196	281.955	-0.202987	0.405673	-0.500372	0.616813	1
chr9:113988529_1_hs	chr9:113988529_1	chr9	113988529	ref	1	SNP	303.5	89.9982	146.806	0.700786	0.541657	1.29378	0.195741	0.932957
chr9:113988529_2_chimp	chr9:113988529_2	chr9	113988798	alt	2	SNP	45.75	13.6694	12.6324	-0.104858	1.57076	-0.066756	0.946776	1
chr9:113993739_1_chimp	chr9:113993739_1	chr9	113993739	alt	1	SNP	2310.25	685.432	882.734	0.362936	0.40516	0.895784	0.370368	1
chr9:113993739_1_hs	chr9:113993739_1	chr9	113993739	ref	1	SNP	1465	434.237	673.635	0.630962	0.444096	1.42078	0.155382	0.879401
chr9:113993739_2_chimp	chr9:113993739_2	chr9	113994008	alt	2	SNP	762.75	224.397	144.779	-0.628338	0.501917	-1.25188	0.210615	0.948775
chr9:113993739_2_hs	chr9:113993739_2	chr9	113994008	ref	2	SNP	2005.75	593.058	587.636	-0.0155719	0.310131	-0.0502107	0.959955	1
chr9:114003472_2_chimp	chr9:114003472_2	chr9	114003741	alt	2	SNP	1119.25	330.818	312.865	-0.0778535	0.451269	-0.172521	0.863028	1
chr9:114003472_2_hs	chr9:114003472_2	chr9	114003741	ref	2	SNP	596.5	177.303	119.862	-0.560223	0.759822	-0.737309	0.460935	1
chr9:114057296_1_chimp	chr9:114057296_1	chr9	114057296	alt	1	SNP	186.25	55.1205	87.7273	0.672087	0.699527	0.960772	0.336667	1
chr9:114057296_1_hs	chr9:114057296_1	chr9	114057296	ref	1	SNP	450.75	133.76	110.84	-0.266886	0.707277	-0.377342	0.705919	1
chr9:114057296_2_chimp	chr9:114057296_2	chr9	114057565	alt	2	SNP	2655.5	784.554	849.521	0.112819	0.336118	0.335654	0.737132	1
chr9:114057296_2_hs	chr9:114057296_2	chr9	114057565	ref	2	SNP	1404.5	416.601	320.381	-0.378064	0.345427	-1.09448	0.273744	0.996223
chr9:114071400_1_chimp	chr9:114071400_1	chr9	114071400	alt	1	SNP	2460.75	725.554	608.923	-0.253637	0.393316	-0.644869	0.519012	1
chr9:114071400_1_hs	chr9:114071400_1	chr9	114071400	ref	1	SNP	1398.25	414.34	288.634	-0.519261	0.655599	-0.79204	0.428337	1
chr9:114071400_2_chimp	chr9:114071400_2	chr9	114071669	alt	2	SNP	22.75	6.68763	3.55702	-0.94107	1.72155	-0.546641	0.584626	1
chr9:114077590_1_chimp	chr9:114077590_1	chr9	114077590	alt	1	SNP	2241	660.338	1005.73	0.605222	0.582769	1.03853	0.299024	1
chr9:114077590_1_hs	chr9:114077590_1	chr9	114077590	ref	1	SNP	3522.75	1037.36	805.073	-0.366422	0.295097	-1.2417	0.214347	0.95142
chr9:114077590_2_chimp	chr9:114077590_2	chr9	114077859	alt	2	SNP	991.5	291.736	209.413	-0.476196	0.696969	-0.683238	0.494457	1
chr9:114077590_2_hs	chr9:114077590_2	chr9	114077859	ref	2	SNP	607.5	181.549	236.802	0.38562	0.538522	0.716071	0.473948	1
chr9:114082662_1_chimp	chr9:114082662_1	chr9	114082662	alt	1	SNP	645.5	192.117	362.822	0.912921	0.665826	1.37111	0.170341	0.901024
chr9:114082662_1_hs	chr9:114082662_1	chr9	114082662	ref	1	SNP	663	196.9	258.835	0.389133	0.445613	0.873254	0.382525	1
chr9:114082662_2_chimp	chr9:114082662_2	chr9	114082931	alt	2	SNP	319.75	94.4961	548.45	2.53853	0.417174	6.08508	1.16433e-09	8.38943e-08
chr9:114082662_2_hs	chr9:114082662_2	chr9	114082931	ref	2	SNP	165.5	49.3703	186.034	1.91675	0.796352	2.40691	0.016088	0.278698
chr9:114095714_1_chimp	chr9:114095714_1	chr9	114095714	alt	1	SNP	30.25	8.98199	4.70175	-0.920872	1.65726	-0.555658	0.578445	1
chr9:114095714_1_hs	chr9:114095714_1	chr9	114095714	ref	1	SNP	14.75	4.48383	3.48073	-0.349089	1.69032	-0.206523	0.836383	1
chr9:114095714_2_chimp	chr9:114095714_2	chr9	114095983	alt	2	SNP	0.5	0.13742	0	0.73168	3.34788	0.21855	0.827001	1
chr9:114095714_2_hs	chr9:114095714_2	chr9	114095983	ref	2	SNP	70.5	21.0424	26.4915	0.335838	1.00757	0.333315	0.738896	1
chr9:114108761_1_chimp	chr9:114108761_1	chr9	114108761	alt	1	SNP	1016.5	300.008	306.997	0.0334995	0.403448	0.0830331	0.933825	1
chr9:114108761_1_hs	chr9:114108761_1	chr9	114108761	ref	1	SNP	1973.75	583.651	447.294	-0.387594	0.490327	-0.79048	0.429248	1
chr9:114108761_2_chimp	chr9:114108761_2	chr9	114109030	alt	2	SNP	625.5	186.613	337.969	0.852393	0.583482	1.46087	0.14405	0.85724
chr9:114108761_2_hs	chr9:114108761_2	chr9	114109030	ref	2	SNP	2091.5	617.221	458.385	-0.427811	0.375574	-1.13909	0.254668	0.984033
chr9:114119959_1_chimp	chr9:114119959_1	chr9	114119959	alt	1	SNP	2527.5	748.388	562.944	-0.41085	0.276325	-1.48684	0.137058	0.845258
chr9:114119959_1_hs	chr9:114119959_1	chr9	114119959	ref	1	SNP	4283.25	1262.86	1286.66	0.0255892	0.366127	0.0698915	0.94428	1
chr9:114132904_1_chimp	chr9:114132904_1	chr9	114132904	alt	1	SNP	339.75	101.025	39.4071	-1.35067	0.937564	-1.44062	0.149692	0.868644
chr9:114132904_1_hs	chr9:114132904_1	chr9	114132904	ref	1	SNP	137.75	40.8835	42.035	0.0450955	0.774334	0.0582378	0.953559	1
chr9:114132904_2_chimp	chr9:114132904_2	chr9	114133173	alt	2	SNP	1003.75	296.527	550.963	0.89074	0.668675	1.3321	0.182828	0.917967
chr9:114132904_2_hs	chr9:114132904_2	chr9	114133173	ref	2	SNP	630.75	186.44	119.946	-0.630807	0.651759	-0.967854	0.333117	1
chr9:114139746_2_chimp	chr9:114139746_2	chr9	114140015	alt	2	SNP	736.25	217.996	279.401	0.35244	0.608406	0.579285	0.562397	1
chr9:114139746_2_hs	chr9:114139746_2	chr9	114140015	ref	2	SNP	2143.25	633.769	663.153	0.0658457	0.26585	0.24768	0.804382	1
chr9:114161815_1_chimp	chr9:114161815_1	chr9	114161815	alt	1	SNP	2797	823.899	499.327	-0.721509	0.293663	-2.45693	0.0140129	0.254082
chr9:114161815_1_hs	chr9:114161815_1	chr9	114161815	ref	1	SNP	3815	1125.21	1229.17	0.126041	0.420953	0.299418	0.764621	1
chr9:114161815_2_chimp	chr9:114161815_2	chr9	114162084	alt	2	SNP	1105.75	326.157	310.124	-0.0746396	0.377491	-0.197725	0.84326	1
chr9:114161815_2_hs	chr9:114161815_2	chr9	114162084	ref	2	SNP	1133.25	334.974	291.632	-0.198928	0.345682	-0.575465	0.564977	1
chr9:114176861_1_chimp	chr9:114176861_1	chr9	114176861	alt	1	SNP	295	87.3759	46.4496	-0.906293	1.0353	-0.875396	0.381359	1
chr9:114176861_1_hs	chr9:114176861_1	chr9	114176861	ref	1	SNP	296.5	87.801	112.113	0.355628	0.698236	0.509324	0.610525	1
chr9:114200374_1_chimp	chr9:114200374_1	chr9	114200374	alt	1	SNP	1246.5	368.195	376.041	0.0267726	0.462833	0.0578451	0.953872	1
chr9:114200374_1_hs	chr9:114200374_1	chr9	114200374	ref	1	SNP	1183.5	351.049	263.097	-0.413112	0.586516	-0.70435	0.481215	1
chr9:114200374_2_chimp	chr9:114200374_2	chr9	114200643	alt	2	SNP	1575.25	465.62	574.089	0.299302	0.419202	0.71398	0.47524	1
chr9:114200374_2_hs	chr9:114200374_2	chr9	114200643	ref	2	SNP	2957.75	873.184	824.547	-0.0836177	0.27072	-0.308871	0.757419	1
chr9:114227937_1_chimp	chr9:114227937_1	chr9	114227937	alt	1	SNP	168.5	49.9177	28.4811	-0.801054	1.10498	-0.724946	0.468485	1
chr9:114227937_1_hs	chr9:114227937_1	chr9	114227937	ref	1	SNP	21.75	6.35182	12.3922	0.969576	1.70177	0.569744	0.568851	1
chr9:114227937_2_chimp	chr9:114227937_2	chr9	114228206	alt	2	SNP	289.5	86.3821	34.7577	-1.30589	1.25026	-1.0445	0.296256	1
chr9:114227937_2_hs	chr9:114227937_2	chr9	114228206	ref	2	SNP	276.5	82.5675	35.0699	-1.22723	1.10903	-1.10658	0.268474	0.993418
chr9:114272821_1_chimp	chr9:114272821_1	chr9	114272821	alt	1	SNP	2263.75	668.871	476.457	-0.487387	0.371913	-1.31049	0.190031	0.926046
chr9:114272821_1_hs	chr9:114272821_1	chr9	114272821	ref	1	SNP	2659.25	785.651	961.291	0.289206	0.568415	0.508793	0.610897	1
chr9:114272821_2_chimp	chr9:114272821_2	chr9	114273090	alt	2	SNP	397.5	117.537	46.8006	-1.32207	1.06971	-1.23591	0.216492	0.953983
chr9:114272821_2_hs	chr9:114272821_2	chr9	114273090	ref	2	SNP	833.5	246.637	219.164	-0.173698	0.63045	-0.275514	0.782921	1
chr9:114305939_1_chimp	chr9:114305939_1	chr9	114305939	alt	1	SNP	62.25	18.8932	24.0038	0.353522	1.49636	0.236254	0.813236	1
chr9:114305939_1_hs	chr9:114305939_1	chr9	114305939	ref	1	SNP	93.25	28.2754	38.6637	0.46063	0.971369	0.474207	0.635352	1
chr9:114305939_2_chimp	chr9:114305939_2	chr9	114306208	alt	2	SNP	70	20.8793	20.3728	-0.0307022	1.34538	-0.0228204	0.981794	1
chr9:114305939_2_hs	chr9:114305939_2	chr9	114306208	ref	2	SNP	56.75	17.045	4.85409	-1.79366	1.43732	-1.24792	0.21206	0.949962
chr9:114316270_2_chimp	chr9:114316270_2	chr9	114316539	alt	2	SNP	31	9.62271	24.6449	1.36141	1.52226	0.894338	0.371141	1
chr9:114316270_2_hs	chr9:114316270_2	chr9	114316539	ref	2	SNP	1	0.293786	0.368287	0.805254	2.52993	0.318291	0.750265	1
chr9:114327421_1_chimp	chr9:114327421_1	chr9	114327421	alt	1	SNP	3378.25	996.579	732.362	-0.446897	0.389919	-1.14613	0.251742	0.98158
chr9:114327421_1_hs	chr9:114327421_1	chr9	114327421	ref	1	SNP	4186.75	1233.54	676.565	-0.866005	0.276885	-3.12768	0.00176193	0.0507788
chr9:114327421_2_chimp	chr9:114327421_2	chr9	114327690	alt	2	SNP	1266.25	373.317	846.661	1.17927	0.597125	1.97491	0.048278	0.539211
chr9:114327421_2_hs	chr9:114327421_2	chr9	114327690	ref	2	SNP	492.5	146.372	116.864	-0.319729	0.642353	-0.497746	0.618663	1
chr9:114339243_1_chimp	chr9:114339243_1	chr9	114339243	alt	1	SNP	77.5	23.0648	7.83183	-1.55188	1.71782	-0.9034	0.366314	1
chr9:114339243_1_hs	chr9:114339243_1	chr9	114339243	ref	1	SNP	99.5	29.8155	34.3206	0.209721	1.14593	0.183014	0.854787	1
chr9:114339243_2_chimp	chr9:114339243_2	chr9	114339512	alt	2	SNP	983.5	292.547	300.809	0.0388282	0.347618	0.111698	0.911063	1
chr9:114339243_2_hs	chr9:114339243_2	chr9	114339512	ref	2	SNP	410.75	122.507	165.93	0.433093	0.45387	0.954222	0.339971	1
chr9:114348727_1_chimp	chr9:114348727_1	chr9	114348727	alt	1	SNP	2.25	0.702314	0	-1.53319	3.22814	-0.474944	0.634827	1
chr9:114348727_1_hs	chr9:114348727_1	chr9	114348727	ref	1	SNP	221.5	66.0669	73.0191	0.148537	1.00682	0.147532	0.882712	1
chr9:114348727_2_chimp	chr9:114348727_2	chr9	114348996	alt	2	SNP	3526	1041.09	7591.81	2.86611	0.55376	5.17574	2.27013e-07	1.33066e-05
chr9:114348727_2_hs	chr9:114348727_2	chr9	114348996	ref	2	SNP	4348.5	1284.03	9837.14	2.93738	0.548659	5.35374	8.61563e-08	5.26265e-06
chr9:114367055_1_chimp	chr9:114367055_1	chr9	114367055	alt	1	SNP	588	176.349	161.353	-0.12545	0.882474	-0.142157	0.886956	1
chr9:114367055_1_hs	chr9:114367055_1	chr9	114367055	ref	1	SNP	1629.5	484.941	882.64	0.86196	0.44725	1.92724	0.0539492	0.571654
chr9:114367055_2_chimp	chr9:114367055_2	chr9	114367324	alt	2	SNP	5506.5	1624.37	975.235	-0.734927	0.464608	-1.58182	0.11369	0.790376
chr9:114367055_2_hs	chr9:114367055_2	chr9	114367324	ref	2	SNP	4695	1384.07	1041.24	-0.409461	0.377652	-1.08423	0.278263	0.999124
chr9:114371615_1_chimp	chr9:114371615_1	chr9	114371615	alt	1	SNP	161	47.9199	25.3261	-0.921664	0.85529	-1.0776	0.281211	1
chr9:114371615_1_hs	chr9:114371615_1	chr9	114371615	ref	1	SNP	843.25	250.472	292.059	0.21729	0.722085	0.30092	0.763475	1
chr9:114371615_2_chimp	chr9:114371615_2	chr9	114371884	alt	2	SNP	221.75	66.3923	105.572	0.674059	0.621714	1.08419	0.278278	0.999134
chr9:114371615_2_hs	chr9:114371615_2	chr9	114371884	ref	2	SNP	185.25	55.8014	33.9869	-0.70704	1.07316	-0.658839	0.509999	1
chr9:114382866_1_chimp	chr9:114382866_1	chr9	114382866	alt	1	SNP	1564.5	464.281	699.321	0.588664	0.388973	1.51338	0.130183	0.829597
chr9:114382866_1_hs	chr9:114382866_1	chr9	114382866	ref	1	SNP	1859.5	553.338	887.844	0.680038	0.412154	1.64996	0.0989504	0.750067
chr9:114382866_2_chimp	chr9:114382866_2	chr9	114383135	alt	2	SNP	113.25	33.6709	19.7441	-0.762233	1.36344	-0.559051	0.576127	1
chr9:114382866_2_hs	chr9:114382866_2	chr9	114383135	ref	2	SNP	3.25	1.01694	0.254982	-1.48923	2.43702	-0.611085	0.541143	1
chr9:114392504_1_chimp	chr9:114392504_1	chr9	114392504	alt	1	SNP	190.75	56.838	68.3257	0.271379	0.805977	0.336709	0.736336	1
chr9:114392504_1_hs	chr9:114392504_1	chr9	114392504	ref	1	SNP	260.75	77.2569	85.1344	0.143362	0.664586	0.215716	0.829209	1
chr9:114392504_2_chimp	chr9:114392504_2	chr9	114392773	alt	2	SNP	257.75	76.7625	66.1419	-0.211363	0.736747	-0.286886	0.774199	1
chr9:114392504_2_hs	chr9:114392504_2	chr9	114392773	ref	2	SNP	35	10.483	6.97554	-0.582787	2.28486	-0.255065	0.798673	1
chr9:114394998_1_chimp	chr9:114394998_1	chr9	114394998	alt	1	SNP	3263.75	965.297	656.377	-0.555862	0.284931	-1.95086	0.0510732	0.555896
chr9:114394998_1_hs	chr9:114394998_1	chr9	114394998	ref	1	SNP	3179	938.805	823.328	-0.189982	0.300488	-0.632245	0.527227	1
chr9:114394998_2_chimp	chr9:114394998_2	chr9	114395267	alt	2	SNP	84.5	25.3394	27.3512	0.116826	1.44657	0.0807605	0.935632	1
chr9:114394998_2_hs	chr9:114394998_2	chr9	114395267	ref	2	SNP	62	18.7321	15.4718	-0.2634	1.30673	-0.201571	0.840252	1
chr9:114410042_1_chimp	chr9:114410042_1	chr9	114410042	alt	1	SNP	53.5	16.3531	26.436	0.699162	1.21868	0.573705	0.566167	1
chr9:114410042_1_hs	chr9:114410042_1	chr9	114410042	ref	1	SNP	43	12.9882	14.8024	0.198012	1.35559	0.146071	0.883865	1
chr9:114410042_2_chimp	chr9:114410042_2	chr9	114410311	alt	2	SNP	2253	664.973	451.5	-0.556504	0.426845	-1.30376	0.192315	0.928614
chr9:114410042_2_hs	chr9:114410042_2	chr9	114410311	ref	2	SNP	2313.5	683.122	566.204	-0.268876	0.319179	-0.842399	0.399565	1
chr9:114449407_2_chimp	chr9:114449407_2	chr9	114449676	alt	2	SNP	28.25	8.72307	1.27491	-2.75993	2.40195	-1.14904	0.25054	0.980874
chr9:114449407_2_hs	chr9:114449407_2	chr9	114449676	ref	2	SNP	115.5	34.9945	78.1213	1.14893	0.877975	1.30861	0.190666	0.926417
chr9:11446139_1_chimp	chr9:11446139_1	chr9	11446139	alt	1	SNP	1081.75	322.279	354.398	0.139368	0.553233	0.251915	0.801107	1
chr9:11446139_1_hs	chr9:11446139_1	chr9	11446139	ref	1	SNP	641.25	190.611	324.886	0.7649	0.431065	1.77444	0.0759904	0.675056
chr9:11446139_2_chimp	chr9:11446139_2	chr9	11446408	alt	2	SNP	552.5	164.471	150.46	-0.12409	0.72229	-0.171801	0.863594	1
chr9:11446139_2_hs	chr9:11446139_2	chr9	11446408	ref	2	SNP	151.25	45.1321	89.7744	0.997022	0.787483	1.26609	0.205482	0.943425
chr9:114497104_2_chimp	chr9:114497104_2	chr9	114497373	alt	2	SNP	227.75	67.8261	131.603	0.950709	0.756923	1.25602	0.20911	0.947088
chr9:114497104_2_hs	chr9:114497104_2	chr9	114497373	ref	2	SNP	329.25	96.1503	53.1811	-0.848969	1.07187	-0.792047	0.428333	1
chr9:114499637_1_chimp	chr9:114499637_1	chr9	114499637	alt	1	SNP	1256.25	370.392	526.106	0.502987	0.552148	0.910965	0.362314	1
chr9:114499637_1_hs	chr9:114499637_1	chr9	114499637	ref	1	SNP	1295.75	382.342	282.249	-0.435629	0.389159	-1.11941	0.262964	0.989873
chr9:114499637_2_chimp	chr9:114499637_2	chr9	114499906	alt	2	SNP	131	38.8806	20.1417	-0.938519	1.34009	-0.70034	0.483715	1
chr9:114499637_2_hs	chr9:114499637_2	chr9	114499906	ref	2	SNP	163.25	48.0659	109.7	1.18087	0.855881	1.37971	0.167675	0.897793
chr9:114502348_1_chimp	chr9:114502348_1	chr9	114502348	alt	1	SNP	3639.25	1077.32	2962.82	1.45889	0.525439	2.77651	0.00549451	0.126892
chr9:114502348_1_hs	chr9:114502348_1	chr9	114502348	ref	1	SNP	3448.25	1018.41	3037.23	1.57584	0.500386	3.14925	0.0016369	0.0478134
chr9:114502348_2_chimp	chr9:114502348_2	chr9	114502617	alt	2	SNP	205.75	61.7993	47.6256	-0.374643	0.839294	-0.446378	0.655324	1
chr9:114502348_2_hs	chr9:114502348_2	chr9	114502617	ref	2	SNP	41.5	12.5652	19.0027	0.607528	1.1688	0.519789	0.603211	1
chr9:114516662_1_chimp	chr9:114516662_1	chr9	114516662	alt	1	SNP	120	36.312	42.7581	0.241728	1.08501	0.222789	0.8237	1
chr9:114516662_1_hs	chr9:114516662_1	chr9	114516662	ref	1	SNP	61.75	18.8025	16.1065	-0.211932	1.29166	-0.164077	0.869671	1
chr9:114516662_2_chimp	chr9:114516662_2	chr9	114516931	alt	2	SNP	625.75	185.813	188.105	0.021309	0.595133	0.0358054	0.971437	1
chr9:114516662_2_hs	chr9:114516662_2	chr9	114516931	ref	2	SNP	723.75	215.354	190.113	-0.177683	0.500486	-0.35502	0.722574	1
chr9:114522104_1_chimp	chr9:114522104_1	chr9	114522104	alt	1	SNP	5	1.4876	4.50416	1.60932	1.78605	0.901051	0.367561	1
chr9:114522104_1_hs	chr9:114522104_1	chr9	114522104	ref	1	SNP	8.25	2.57827	9.23077	1.8537	1.5016	1.23448	0.217023	0.954399
chr9:114522104_2_chimp	chr9:114522104_2	chr9	114522373	alt	2	SNP	1928.25	569.525	1047.68	0.877651	0.610696	1.43713	0.15068	0.870016
chr9:114522104_2_hs	chr9:114522104_2	chr9	114522373	ref	2	SNP	1646.25	486.67	341.34	-0.509157	0.440123	-1.15685	0.247333	0.978704
chr9:114524668_1_chimp	chr9:114524668_1	chr9	114524668	alt	1	SNP	62.5	18.4188	14.1537	-0.367699	1.21267	-0.303216	0.761726	1
chr9:114524668_1_hs	chr9:114524668_1	chr9	114524668	ref	1	SNP	7.5	2.21801	3.24609	0.526621	1.35343	0.389101	0.697202	1
chr9:114524668_2_chimp	chr9:114524668_2	chr9	114524937	alt	2	SNP	558.75	165.25	153.229	-0.105037	0.712001	-0.147524	0.882719	1
chr9:114524668_2_hs	chr9:114524668_2	chr9	114524937	ref	2	SNP	1098.75	326.229	240.853	-0.439524	0.453764	-0.96862	0.332735	1
chr9:114552030_1_chimp	chr9:114552030_1	chr9	114552030	alt	1	SNP	258	77.1937	1079.4	3.80436	0.382028	9.95835	2.31889e-23	3.078e-21
chr9:114552030_1_hs	chr9:114552030_1	chr9	114552030	ref	1	SNP	620	183.85	2385.4	3.69706	0.385724	9.58473	9.26969e-22	1.17167e-19
chr9:114552030_2_chimp	chr9:114552030_2	chr9	114552299	alt	2	SNP	184.25	55.141	72.4677	0.400536	0.768801	0.520987	0.602375	1
chr9:114552030_2_hs	chr9:114552030_2	chr9	114552299	ref	2	SNP	183.25	53.8788	97.8868	0.860017	0.584396	1.47163	0.14112	0.853021
chr9:114662085_1_chimp	chr9:114662085_1	chr9	114662085	alt	1	SNP	295.25	86.9697	113.483	0.381037	0.487205	0.782087	0.434163	1
chr9:114662085_1_hs	chr9:114662085_1	chr9	114662085	ref	1	SNP	1644	484.282	231.665	-1.06033	0.586067	-1.80922	0.0704161	0.65116
chr9:114662085_2_chimp	chr9:114662085_2	chr9	114662354	alt	2	SNP	1249.25	369.465	247.823	-0.57375	0.682161	-0.841077	0.400305	1
chr9:114662085_2_hs	chr9:114662085_2	chr9	114662354	ref	2	SNP	1548.5	458	345.387	-0.404472	0.406069	-0.996067	0.319217	1
chr9:114677518_1_chimp	chr9:114677518_1	chr9	114677518	alt	1	SNP	3916.75	1160.56	1984.77	0.773242	0.411484	1.87915	0.0602235	0.603991
chr9:114677518_1_hs	chr9:114677518_1	chr9	114677518	ref	1	SNP	1716.25	509.805	575.278	0.174864	0.27505	0.635754	0.524937	1
chr9:114723497_1_hs	chr9:114723497_1	chr9	114723497	ref	1	SNP	31.75	9.754	20.2184	1.06051	1.49161	0.710984	0.477094	1
chr9:114723497_2_chimp	chr9:114723497_2	chr9	114723766	alt	2	SNP	4.75	1.39978	0.879766	-0.843383	1.93416	-0.436046	0.662803	1
chr9:114723497_2_hs	chr9:114723497_2	chr9	114723766	ref	2	SNP	2.5	0.760603	0.668337	-0.0263354	1.96495	-0.0134026	0.989307	1
chr9:114738727_1_chimp	chr9:114738727_1	chr9	114738727	alt	1	SNP	556.25	165.1	268.885	0.698148	0.662931	1.05312	0.292284	1
chr9:114738727_1_hs	chr9:114738727_1	chr9	114738727	ref	1	SNP	705.25	209.552	120.203	-0.799408	0.928652	-0.860826	0.389334	1
chr9:114738727_2_chimp	chr9:114738727_2	chr9	114738996	alt	2	SNP	825.75	244.528	324.76	0.411968	0.372489	1.10599	0.268732	0.993505
chr9:114738727_2_hs	chr9:114738727_2	chr9	114738996	ref	2	SNP	371	110.614	134.396	0.276744	0.481806	0.574389	0.565705	1
chr9:114745236_1_chimp	chr9:114745236_1	chr9	114745236	alt	1	SNP	492.75	146.745	138.247	-0.082648	0.507963	-0.162705	0.870751	1
chr9:114745236_1_hs	chr9:114745236_1	chr9	114745236	ref	1	SNP	221	65.4627	33.7734	-0.946646	1.10406	-0.857425	0.39121	1
chr9:114745236_2_chimp	chr9:114745236_2	chr9	114745505	alt	2	SNP	1604.25	477.487	1041.26	1.123	0.533848	2.10359	0.0354145	0.456065
chr9:114745236_2_hs	chr9:114745236_2	chr9	114745505	ref	2	SNP	1860.75	551.415	1329.07	1.268	0.443083	2.86177	0.00421282	0.103072
chr9:114779085_1_chimp	chr9:114779085_1	chr9	114779085	alt	1	SNP	35.75	10.6755	4.436	-1.23591	1.64745	-0.750199	0.453135	1
chr9:114779085_1_hs	chr9:114779085_1	chr9	114779085	ref	1	SNP	63	19.1482	14.5637	-0.382299	1.52522	-0.250652	0.802083	1
chr9:114779085_2_chimp	chr9:114779085_2	chr9	114779354	alt	2	SNP	3088.75	910.056	1394.64	0.614538	0.472527	1.30054	0.193417	0.930071
chr9:114779085_2_hs	chr9:114779085_2	chr9	114779354	ref	2	SNP	2266.25	669.908	586.211	-0.19058	0.402949	-0.472965	0.636238	1
chr9:114786084_2_chimp	chr9:114786084_2	chr9	114786353	alt	2	SNP	2684.75	800.101	1229.51	0.618467	0.356872	1.73302	0.0830913	0.701134
chr9:114786084_2_hs	chr9:114786084_2	chr9	114786353	ref	2	SNP	2121.25	628.129	588.091	-0.0974101	0.348191	-0.27976	0.779661	1
chr9:114804183_1_chimp	chr9:114804183_1	chr9	114804183	alt	1	SNP	1256.25	372.994	249.771	-0.575222	0.604638	-0.951351	0.341426	1
chr9:114804183_1_hs	chr9:114804183_1	chr9	114804183	ref	1	SNP	402.75	119.364	81.3127	-0.550267	0.965049	-0.570196	0.568545	1
chr9:114804183_2_chimp	chr9:114804183_2	chr9	114804452	alt	2	SNP	36.75	11.4623	4.94896	-1.1782	1.69574	-0.6948	0.487181	1
chr9:114804183_2_hs	chr9:114804183_2	chr9	114804452	ref	2	SNP	153.5	45.8151	64.5623	0.497278	1.17084	0.42472	0.671041	1
chr9:114805902_1_chimp	chr9:114805902_1	chr9	114805902	alt	1	SNP	3.25	1.03182	2.43297	1.27577	2.03932	0.625586	0.531587	1
chr9:114805902_1_hs	chr9:114805902_1	chr9	114805902	ref	1	SNP	5.75	1.75882	16.0255	3.19649	1.61724	1.97651	0.0480974	0.53824
chr9:114805902_2_chimp	chr9:114805902_2	chr9	114806171	alt	2	SNP	1212	360.317	803.765	1.15531	0.619986	1.86344	0.0623998	0.614967
chr9:114805902_2_hs	chr9:114805902_2	chr9	114806171	ref	2	SNP	0.75	0.239788	0.509964	1.22747	2.54626	0.482067	0.629759	1
chr9:114825100_1_chimp	chr9:114825100_1	chr9	114825100	alt	1	SNP	106.5	31.928	13.9406	-1.19262	1.06474	-1.1201	0.262672	0.989758
chr9:114825100_1_hs	chr9:114825100_1	chr9	114825100	ref	1	SNP	88.25	26.9762	18.775	-0.524153	1.04838	-0.499965	0.6171	1
chr9:114825100_2_chimp	chr9:114825100_2	chr9	114825369	alt	2	SNP	61.75	18.3353	11.6432	-0.643944	1.34934	-0.47723	0.633198	1
chr9:114850641_1_chimp	chr9:114850641_1	chr9	114850641	alt	1	SNP	89.75	26.4548	20.8196	-0.343522	1.24826	-0.275201	0.783162	1
chr9:114850641_1_hs	chr9:114850641_1	chr9	114850641	ref	1	SNP	38	11.1806	6.58107	-0.742894	1.70608	-0.435439	0.663244	1
chr9:114850641_2_chimp	chr9:114850641_2	chr9	114850910	alt	2	SNP	513.5	153.914	277.9	0.850313	0.468792	1.81384	0.0697026	0.648355
chr9:114850641_2_hs	chr9:114850641_2	chr9	114850910	ref	2	SNP	331	98.5974	132.189	0.420723	0.765993	0.549252	0.582833	1
chr9:114899284_1_chimp	chr9:114899284_1	chr9	114899284	alt	1	SNP	1642.75	494.208	538.898	0.126337	0.286193	0.441442	0.658893	1
chr9:114899284_1_hs	chr9:114899284_1	chr9	114899284	ref	1	SNP	1363.5	406.861	401.976	-0.0150136	0.54285	-0.027657	0.977936	1
chr9:114899284_2_chimp	chr9:114899284_2	chr9	114899553	alt	2	SNP	2066.75	610.841	517.539	-0.239172	0.308239	-0.775932	0.437789	1
chr9:114899284_2_hs	chr9:114899284_2	chr9	114899553	ref	2	SNP	2851.75	842.927	793.02	-0.0885959	0.280075	-0.316329	0.751753	1
chr9:114901282_2_chimp	chr9:114901282_2	chr9	114901551	alt	2	SNP	376	111.155	94.6953	-0.225692	0.682428	-0.330719	0.740857	1
chr9:114901282_2_hs	chr9:114901282_2	chr9	114901551	ref	2	SNP	407	120.133	77.372	-0.641399	0.763236	-0.840367	0.400702	1
chr9:114906051_1_chimp	chr9:114906051_1	chr9	114906051	alt	1	SNP	1775.75	529.495	486.205	-0.121229	0.54973	-0.220525	0.825462	1
chr9:114906051_1_hs	chr9:114906051_1	chr9	114906051	ref	1	SNP	1216.75	364.152	499.069	0.455833	0.339682	1.34194	0.179615	0.912991
chr9:114908388_1_chimp	chr9:114908388_1	chr9	114908388	alt	1	SNP	770.5	227.7	183.916	-0.304293	0.484884	-0.627557	0.530294	1
chr9:114908388_1_hs	chr9:114908388_1	chr9	114908388	ref	1	SNP	1341	396.416	458.208	0.205899	0.473872	0.434503	0.663923	1
chr9:114908388_2_chimp	chr9:114908388_2	chr9	114908657	alt	2	SNP	2509	746.657	1020.05	0.44865	0.418756	1.07139	0.283995	1
chr9:114908388_2_hs	chr9:114908388_2	chr9	114908657	ref	2	SNP	1132.5	335.705	326.344	-0.0385046	0.615642	-0.0625439	0.95013	1
chr9:114930281_1_chimp	chr9:114930281_1	chr9	114930281	alt	1	SNP	296.5	88.025	43.4901	-1.01047	1.13409	-0.890997	0.372931	1
chr9:114930281_1_hs	chr9:114930281_1	chr9	114930281	ref	1	SNP	760	224.773	147.935	-0.600386	0.682677	-0.879459	0.379153	1
chr9:114930281_2_chimp	chr9:114930281_2	chr9	114930550	alt	2	SNP	190.5	58.1275	100.259	0.785506	0.592364	1.32605	0.184822	0.919971
chr9:114930281_2_hs	chr9:114930281_2	chr9	114930550	ref	2	SNP	1295.75	390.137	522.975	0.422559	0.346889	1.21814	0.223171	0.959868
chr9:114972655_1_chimp	chr9:114972655_1	chr9	114972655	alt	1	SNP	682.75	205.834	347.645	0.757187	0.433013	1.74865	0.0803522	0.691417
chr9:114972655_1_hs	chr9:114972655_1	chr9	114972655	ref	1	SNP	147.5	44.4101	36.1606	-0.288463	1.15118	-0.250581	0.802138	1
chr9:114972655_2_chimp	chr9:114972655_2	chr9	114972924	alt	2	SNP	67.75	20.41	44.2679	1.12079	1.15571	0.969785	0.332153	1
chr9:114972655_2_hs	chr9:114972655_2	chr9	114972924	ref	2	SNP	618	185.375	236.605	0.355169	0.620671	0.572234	0.567164	1
chr9:115008373_1_chimp	chr9:115008373_1	chr9	115008373	alt	1	SNP	436.25	128.781	74.9177	-0.775551	0.693503	-1.11831	0.263435	0.989956
chr9:115008373_1_hs	chr9:115008373_1	chr9	115008373	ref	1	SNP	324.5	95.4853	136.629	0.510328	0.69001	0.739595	0.459546	1
chr9:115013845_1_chimp	chr9:115013845_1	chr9	115013845	alt	1	SNP	1515.5	449.218	508.262	0.175093	0.359034	0.487679	0.625777	1
chr9:115013845_1_hs	chr9:115013845_1	chr9	115013845	ref	1	SNP	1508	444.616	344.39	-0.366147	0.600626	-0.609609	0.542121	1
chr9:115013845_2_chimp	chr9:115013845_2	chr9	115014114	alt	2	SNP	329.25	98.6297	90.6371	-0.116876	0.77681	-0.150457	0.880404	1
chr9:115013845_2_hs	chr9:115013845_2	chr9	115014114	ref	2	SNP	33.5	10.0706	11.9164	0.257578	1.37241	0.187683	0.851125	1
chr9:115023173_1_chimp	chr9:115023173_1	chr9	115023173	alt	1	SNP	2766.25	818.258	733.198	-0.159751	0.30549	-0.522933	0.601021	1
chr9:115023173_1_hs	chr9:115023173_1	chr9	115023173	ref	1	SNP	2077.5	616.275	666.985	0.111914	0.335035	0.334035	0.738353	1
chr9:115023173_2_chimp	chr9:115023173_2	chr9	115023442	alt	2	SNP	4090.5	1207.98	1064.75	-0.182374	0.268684	-0.678769	0.497284	1
chr9:115023173_2_hs	chr9:115023173_2	chr9	115023442	ref	2	SNP	3918	1157.51	1328.1	0.197031	0.444101	0.443663	0.657286	1
chr9:115035798_1_chimp	chr9:115035798_1	chr9	115035798	alt	1	SNP	796.75	235.238	1415.68	2.58832	0.550647	4.70051	2.59514e-06	0.000134636
chr9:115035798_1_hs	chr9:115035798_1	chr9	115035798	ref	1	SNP	913.5	271.155	4023.73	3.89117	1.08045	3.60142	0.000316482	0.0113958
chr9:115043196_1_chimp	chr9:115043196_1	chr9	115043196	alt	1	SNP	45.5	13.6594	7.44186	-0.865253	1.6271	-0.531776	0.594881	1
chr9:115043196_1_hs	chr9:115043196_1	chr9	115043196	ref	1	SNP	14	4.28762	11.8425	1.47815	1.55218	0.952304	0.340943	1
chr9:115043196_2_chimp	chr9:115043196_2	chr9	115043465	alt	2	SNP	163.75	48.8414	42.6674	-0.1873	1.11328	-0.168242	0.866393	1
chr9:115043196_2_hs	chr9:115043196_2	chr9	115043465	ref	2	SNP	149.75	44.7033	58.7734	0.398614	1.06787	0.373281	0.70894	1
chr9:115099785_1_chimp	chr9:115099785_1	chr9	115099785	alt	1	SNP	31	9.58572	12.1246	0.35674	1.28427	0.277776	0.781184	1
chr9:115099785_2_chimp	chr9:115099785_2	chr9	115100054	alt	2	SNP	1191.75	353.301	272.12	-0.374259	0.493247	-0.758767	0.447992	1
chr9:115099785_2_hs	chr9:115099785_2	chr9	115100054	ref	2	SNP	862.75	255.474	223.751	-0.187265	0.469578	-0.398793	0.690045	1
chr9:115105477_1_chimp	chr9:115105477_1	chr9	115105477	alt	1	SNP	1581.5	468.666	388.018	-0.275068	0.399675	-0.68823	0.491308	1
chr9:115105477_1_hs	chr9:115105477_1	chr9	115105477	ref	1	SNP	1129.75	334.883	479.813	0.515386	0.433452	1.18903	0.234428	0.970129
chr9:115109355_1_hs	chr9:115109355_1	chr9	115109355	ref	1	SNP	62	19.2209	12.1279	-0.647041	1.52572	-0.42409	0.6715	1
chr9:115109355_2_chimp	chr9:115109355_2	chr9	115109624	alt	2	SNP	176.25	52.7199	36.0697	-0.538523	1.20227	-0.447923	0.654209	1
chr9:115109355_2_hs	chr9:115109355_2	chr9	115109624	ref	2	SNP	169.75	50.238	30.904	-0.692219	0.92681	-0.746884	0.455134	1
chr9:115115258_1_chimp	chr9:115115258_1	chr9	115115258	alt	1	SNP	983.75	292.382	282.284	-0.0474669	0.522197	-0.0908984	0.927573	1
chr9:115115258_1_hs	chr9:115115258_1	chr9	115115258	ref	1	SNP	966.25	286.619	351.014	0.287998	0.465021	0.619323	0.535704	1
chr9:115115258_2_chimp	chr9:115115258_2	chr9	115115527	alt	2	SNP	261.75	78.955	110.001	0.481828	0.926919	0.519817	0.603191	1
chr9:115115258_2_hs	chr9:115115258_2	chr9	115115527	ref	2	SNP	1043.25	309.653	365.024	0.23922	0.434298	0.550821	0.581756	1
chr9:115121031_1_chimp	chr9:115121031_1	chr9	115121031	alt	1	SNP	93	27.9461	19.9772	-0.472563	1.15725	-0.408351	0.683016	1
chr9:115121031_1_hs	chr9:115121031_1	chr9	115121031	ref	1	SNP	170.25	50.7159	27.4407	-0.882849	1.20628	-0.731879	0.464242	1
chr9:115121031_2_chimp	chr9:115121031_2	chr9	115121300	alt	2	SNP	1247.25	368.512	430.77	0.224324	0.360325	0.62256	0.533574	1
chr9:115121031_2_hs	chr9:115121031_2	chr9	115121300	ref	2	SNP	1383.75	408.484	298.069	-0.453913	0.43691	-1.03892	0.298843	1
chr9:115126943_1_chimp	chr9:115126943_1	chr9	115126943	alt	1	SNP	445.5	132.113	422.507	1.67752	1.22908	1.36486	0.172298	0.904386
chr9:115126943_1_hs	chr9:115126943_1	chr9	115126943	ref	1	SNP	430.25	127.762	1018.83	2.9949	1.4373	2.0837	0.0371877	0.467816
chr9:115126943_2_chimp	chr9:115126943_2	chr9	115127212	alt	2	SNP	1010.25	299.876	336.69	0.164537	0.359773	0.457335	0.64743	1
chr9:115126943_2_hs	chr9:115126943_2	chr9	115127212	ref	2	SNP	677	202.078	473.182	1.22588	0.302483	4.05275	5.06199e-05	0.00216758
chr9:115131635_1_chimp	chr9:115131635_1	chr9	115131635	alt	1	SNP	0.25	0.0729442	0	1.4193	3.35245	0.423364	0.67203	1
chr9:115131635_1_hs	chr9:115131635_1	chr9	115131635	ref	1	SNP	7.5	2.25189	5.83758	1.39158	1.94113	0.716894	0.47344	1
chr9:115142511_1_chimp	chr9:115142511_1	chr9	115142511	alt	1	SNP	431.5	128.224	115.648	-0.143779	0.698733	-0.205771	0.83697	1
chr9:115142511_1_hs	chr9:115142511_1	chr9	115142511	ref	1	SNP	217.5	64.717	235.534	1.85868	0.852136	2.18121	0.0291682	0.406759
chr9:115142511_2_chimp	chr9:115142511_2	chr9	115142780	alt	2	SNP	28.5	8.80166	25.8665	1.56377	1.14647	1.36398	0.172574	0.904657
chr9:115142511_2_hs	chr9:115142511_2	chr9	115142780	ref	2	SNP	59.75	17.9162	28.5642	0.680419	1.11363	0.610992	0.541205	1
chr9:115158743_1_chimp	chr9:115158743_1	chr9	115158743	alt	1	SNP	347.75	104.8	174.558	0.738383	0.453353	1.62872	0.103373	0.76294
chr9:115158743_1_hs	chr9:115158743_1	chr9	115158743	ref	1	SNP	18.25	5.62208	3.99922	-0.456091	1.65696	-0.275257	0.783119	1
chr9:115158743_2_chimp	chr9:115158743_2	chr9	115159012	alt	2	SNP	2527.75	747.746	613.772	-0.287378	0.345688	-0.831323	0.405791	1
chr9:115158743_2_hs	chr9:115158743_2	chr9	115159012	ref	2	SNP	2564.75	756.162	762.141	0.00902926	0.434671	0.0207726	0.983427	1
chr9:115164493_1_chimp	chr9:115164493_1	chr9	115164493	alt	1	SNP	2352.75	697.677	938.171	0.425535	0.374011	1.13776	0.25522	0.984471
chr9:115164493_1_hs	chr9:115164493_1	chr9	115164493	ref	1	SNP	2348.75	692.521	747.26	0.107753	0.320087	0.336635	0.736392	1
chr9:115164493_2_chimp	chr9:115164493_2	chr9	115164762	alt	2	SNP	159	49.6021	115.195	1.22039	0.614415	1.98625	0.047005	0.532138
chr9:115164493_2_hs	chr9:115164493_2	chr9	115164762	ref	2	SNP	809	246.405	380.467	0.626258	0.35599	1.7592	0.0785435	0.685328
chr9:115193024_1_chimp	chr9:115193024_1	chr9	115193024	alt	1	SNP	547	162.271	130.268	-0.3133	0.673573	-0.465131	0.641838	1
chr9:115193024_1_hs	chr9:115193024_1	chr9	115193024	ref	1	SNP	499	148.102	149.08	0.0116817	0.914817	0.0127694	0.989812	1
chr9:115193024_2_chimp	chr9:115193024_2	chr9	115193293	alt	2	SNP	600.75	179.463	214.858	0.263814	0.543512	0.485388	0.627401	1
chr9:115193024_2_hs	chr9:115193024_2	chr9	115193293	ref	2	SNP	581.75	173.906	158.145	-0.132489	0.642775	-0.20612	0.836697	1
chr9:115211685_2_chimp	chr9:115211685_2	chr9	115211954	alt	2	SNP	22.5	6.80665	8.99122	0.41426	1.49539	0.277025	0.781761	1
chr9:115211685_2_hs	chr9:115211685_2	chr9	115211954	ref	2	SNP	164.25	49.7692	82.1653	0.721468	0.804839	0.896414	0.370032	1
chr9:115213682_1_chimp	chr9:115213682_1	chr9	115213682	alt	1	SNP	388.25	115.048	319.181	1.46796	0.521251	2.81622	0.00485921	0.115455
chr9:115213682_1_hs	chr9:115213682_1	chr9	115213682	ref	1	SNP	764.75	226.183	743.267	1.71395	0.477289	3.59101	0.0003294	0.0118027
chr9:115213682_2_chimp	chr9:115213682_2	chr9	115213951	alt	2	SNP	113.5	33.7614	34.9398	0.0550314	1.11736	0.0492514	0.960719	1
chr9:115213682_2_hs	chr9:115213682_2	chr9	115213951	ref	2	SNP	793.25	234.995	248.23	0.0738831	0.480127	0.153883	0.877702	1
chr9:115219807_2_chimp	chr9:115219807_2	chr9	115220076	alt	2	SNP	704.5	207.261	184.975	-0.168259	0.411634	-0.408758	0.682717	1
chr9:115219807_2_hs	chr9:115219807_2	chr9	115220076	ref	2	SNP	753.75	222.665	169.288	-0.398256	0.411692	-0.967365	0.333362	1
chr9:115237447_2_chimp	chr9:115237447_2	chr9	115237716	alt	2	SNP	74.75	22.1221	14.4521	-0.610268	1.3843	-0.44085	0.659321	1
chr9:115237447_2_hs	chr9:115237447_2	chr9	115237716	ref	2	SNP	78.5	23.5818	27.1731	0.210669	1.20478	0.17486	0.861189	1
chr9:115292481_1_chimp	chr9:115292481_1	chr9	115292481	alt	1	SNP	8.75	2.67518	1.98275	-0.383924	1.78081	-0.21559	0.829308	1
chr9:115292481_2_chimp	chr9:115292481_2	chr9	115292750	alt	2	SNP	2716.5	804.474	1597.02	0.988139	0.5952	1.66018	0.0968786	0.744134
chr9:115292481_2_hs	chr9:115292481_2	chr9	115292750	ref	2	SNP	2189	647.44	564.669	-0.195709	0.29741	-0.658044	0.51051	1
chr9:115300685_1_chimp	chr9:115300685_1	chr9	115300685	alt	1	SNP	410.5	121.511	166.026	0.450501	0.509903	0.883503	0.376965	1
chr9:115300685_1_hs	chr9:115300685_1	chr9	115300685	ref	1	SNP	208.75	61.5186	62.2052	0.0204171	1.02626	0.0198946	0.984127	1
chr9:115300685_2_chimp	chr9:115300685_2	chr9	115300954	alt	2	SNP	1130.75	334.309	258.859	-0.370932	0.343018	-1.08137	0.27953	0.999889
chr9:115300685_2_hs	chr9:115300685_2	chr9	115300954	ref	2	SNP	1256.5	371.706	266.517	-0.476354	0.459424	-1.03685	0.299806	1
chr9:115327974_1_chimp	chr9:115327974_1	chr9	115327974	alt	1	SNP	2502.75	739.54	722.976	-0.0348034	0.370189	-0.0940152	0.925097	1
chr9:115327974_1_hs	chr9:115327974_1	chr9	115327974	ref	1	SNP	2662.5	784.751	662.708	-0.246649	0.415256	-0.593969	0.552533	1
chr9:115327974_2_chimp	chr9:115327974_2	chr9	115328243	alt	2	SNP	700	207.698	213.693	0.0446018	0.483046	0.0923344	0.926432	1
chr9:115327974_2_hs	chr9:115327974_2	chr9	115328243	ref	2	SNP	362.25	108.786	106.406	-0.0263255	0.682383	-0.0385787	0.969226	1
chr9:115335394_1_chimp	chr9:115335394_1	chr9	115335394	alt	1	SNP	588.25	174.4	130.75	-0.412863	0.589748	-0.700066	0.483886	1
chr9:115335394_1_hs	chr9:115335394_1	chr9	115335394	ref	1	SNP	943.75	281.364	346.011	0.294509	0.406053	0.725298	0.468269	1
chr9:115335394_2_chimp	chr9:115335394_2	chr9	115335663	alt	2	SNP	482.25	142.972	350.194	1.28827	0.732238	1.75936	0.0785162	0.685237
chr9:115335394_2_hs	chr9:115335394_2	chr9	115335663	ref	2	SNP	572.5	171.176	86.9485	-0.973026	0.951036	-1.02312	0.30625	1
chr9:115350771_2_chimp	chr9:115350771_2	chr9	115351040	alt	2	SNP	696.5	208.407	545.118	1.38435	0.570082	2.42834	0.0151682	0.267975
chr9:115350771_2_hs	chr9:115350771_2	chr9	115351040	ref	2	SNP	1536	455.596	504.892	0.145602	0.331373	0.439389	0.660379	1
chr9:115369414_1_chimp	chr9:115369414_1	chr9	115369414	alt	1	SNP	424.25	126.021	205.812	0.708953	0.371975	1.90591	0.0566613	0.586074
chr9:115369414_1_hs	chr9:115369414_1	chr9	115369414	ref	1	SNP	1321	391.393	939.117	1.26076	0.513156	2.45688	0.0140149	0.254101
chr9:115369414_2_hs	chr9:115369414_2	chr9	115369683	ref	2	SNP	77	23.2537	24.6837	0.0923761	1.1833	0.0780668	0.937775	1
chr9:115387232_1_chimp	chr9:115387232_1	chr9	115387232	alt	1	SNP	452	133.978	279.164	1.05368	0.67132	1.56956	0.116517	0.796423
chr9:115387232_1_hs	chr9:115387232_1	chr9	115387232	ref	1	SNP	425.5	126.658	114.811	-0.137078	0.664018	-0.206437	0.836449	1
chr9:115387232_2_hs	chr9:115387232_2	chr9	115387501	ref	2	SNP	45.75	13.9199	377.094	4.75907	1.9705	2.41515	0.0157287	0.274677
chr9:115422826_1_chimp	chr9:115422826_1	chr9	115422826	alt	1	SNP	105.25	31.0634	476.102	3.93752	2.39776	1.64217	0.100556	0.754983
chr9:115422826_1_hs	chr9:115422826_1	chr9	115422826	ref	1	SNP	158.25	47.0571	34.2373	-0.452818	1.13762	-0.39804	0.6906	1
chr9:115422826_2_chimp	chr9:115422826_2	chr9	115423095	alt	2	SNP	52	15.5735	73.2908	2.22299	1.04705	2.1231	0.0337457	0.443676
chr9:115422826_2_hs	chr9:115422826_2	chr9	115423095	ref	2	SNP	92	27.3776	15.9544	-0.771941	0.923058	-0.836287	0.402993	1
chr9:115439546_1_chimp	chr9:115439546_1	chr9	115439546	alt	1	SNP	320.5	94.8593	45.3675	-1.06508	0.771032	-1.38137	0.167166	0.89742
chr9:115439546_1_hs	chr9:115439546_1	chr9	115439546	ref	1	SNP	449.75	134.485	174.266	0.372854	0.494385	0.754178	0.450743	1
chr9:115439546_2_chimp	chr9:115439546_2	chr9	115439815	alt	2	SNP	84	25.7548	61.264	1.24385	0.74309	1.67389	0.0941515	0.735997
chr9:115439546_2_hs	chr9:115439546_2	chr9	115439815	ref	2	SNP	59	17.9491	44.4025	1.31208	1.10608	1.18624	0.235526	0.97112
chr9:115461024_1_hs	chr9:115461024_1	chr9	115461024	ref	1	SNP	11.75	3.47647	2.41078	-0.48633	1.71553	-0.283487	0.776804	1
chr9:115461024_2_chimp	chr9:115461024_2	chr9	115461293	alt	2	SNP	774.75	230.089	229.637	0.000575962	0.48803	0.00118018	0.999058	1
chr9:115461024_2_hs	chr9:115461024_2	chr9	115461293	ref	2	SNP	1213.75	359.337	401.675	0.156373	0.554169	0.282176	0.777808	1
chr9:11550442_1_chimp	chr9:11550442_1	chr9	11550442	alt	1	SNP	41.75	12.4805	15.6547	0.337636	1.22782	0.274989	0.783325	1
chr9:11550442_1_hs	chr9:11550442_1	chr9	11550442	ref	1	SNP	119.25	35.4686	25.4643	-0.471288	1.18718	-0.396981	0.691382	1
chr9:11550442_2_chimp	chr9:11550442_2	chr9	11550711	alt	2	SNP	11.25	3.4758	21.3986	2.62812	1.52519	1.72314	0.0848635	0.706286
chr9:11550442_2_hs	chr9:11550442_2	chr9	11550711	ref	2	SNP	139.25	41.611	41.6068	0.00597854	1.0986	0.00544197	0.995658	1
chr9:115512859_1_chimp	chr9:115512859_1	chr9	115512859	alt	1	SNP	5183.25	1532.28	1275.33	-0.264906	0.268947	-0.984973	0.324637	1
chr9:115512859_1_hs	chr9:115512859_1	chr9	115512859	ref	1	SNP	1050.5	312.489	433.973	0.469745	0.512783	0.91607	0.35963	1
chr9:115512859_2_chimp	chr9:115512859_2	chr9	115513128	alt	2	SNP	1819.25	539.396	472.717	-0.188114	0.4004	-0.469815	0.638487	1
chr9:115512859_2_hs	chr9:115512859_2	chr9	115513128	ref	2	SNP	1865.5	554.842	652.559	0.232691	0.306569	0.759016	0.447843	1
chr9:115524843_1_chimp	chr9:115524843_1	chr9	115524843	alt	1	SNP	59.75	18.611	25.856	0.483625	1.16191	0.416231	0.677241	1
chr9:115524843_1_hs	chr9:115524843_1	chr9	115524843	ref	1	SNP	68.75	20.8971	8.44451	-1.29543	1.58163	-0.819049	0.412758	1
chr9:115524843_2_chimp	chr9:115524843_2	chr9	115525112	alt	2	SNP	185.25	55.4374	48.427	-0.188454	0.930382	-0.202556	0.839482	1
chr9:115524843_2_hs	chr9:115524843_2	chr9	115525112	ref	2	SNP	180.75	54.2444	130.8	1.26884	0.644209	1.96961	0.0488829	0.54303
chr9:115531503_1_chimp	chr9:115531503_1	chr9	115531503	alt	1	SNP	393	117.219	271.629	1.20703	0.632597	1.90805	0.0563844	0.584734
chr9:115531503_1_hs	chr9:115531503_1	chr9	115531503	ref	1	SNP	250.25	74.6171	119.424	0.671673	0.887569	0.756755	0.449197	1
chr9:115531503_2_chimp	chr9:115531503_2	chr9	115531772	alt	2	SNP	1374	410.154	962.592	1.22885	0.562086	2.18623	0.0287989	0.403458
chr9:115531503_2_hs	chr9:115531503_2	chr9	115531772	ref	2	SNP	556	165.76	149.657	-0.143984	0.449338	-0.320435	0.748639	1
chr9:115539895_1_chimp	chr9:115539895_1	chr9	115539895	alt	1	SNP	433	129.71	141.133	0.124859	0.897395	0.139135	0.889344	1
chr9:115539895_1_hs	chr9:115539895_1	chr9	115539895	ref	1	SNP	150.75	45.1364	49.6422	0.141714	1.05546	0.134268	0.893191	1
chr9:115539895_2_chimp	chr9:115539895_2	chr9	115540164	alt	2	SNP	348.25	103.956	65.6604	-0.65786	1.00045	-0.657564	0.510818	1
chr9:115539895_2_hs	chr9:115539895_2	chr9	115540164	ref	2	SNP	445.75	132.838	119.644	-0.151996	0.488734	-0.310999	0.755802	1
chr9:115591434_1_chimp	chr9:115591434_1	chr9	115591434	alt	1	SNP	15.75	4.91403	3.46399	-0.478696	1.74856	-0.273765	0.784265	1
chr9:115591434_1_hs	chr9:115591434_1	chr9	115591434	ref	1	SNP	162.25	48.771	95.3908	0.971396	0.962143	1.00962	0.312679	1
chr9:115591434_2_chimp	chr9:115591434_2	chr9	115591703	alt	2	SNP	663.75	197.91	1156.02	2.54619	0.268361	9.48793	2.35663e-21	2.94427e-19
chr9:115591434_2_hs	chr9:115591434_2	chr9	115591703	ref	2	SNP	1446	430.615	1921.22	2.15662	0.554843	3.8869	0.000101533	0.00409751
chr9:115593475_1_chimp	chr9:115593475_1	chr9	115593475	alt	1	SNP	235.75	70.982	255.636	1.84348	0.750711	2.45564	0.0140633	0.254735
chr9:115593475_1_hs	chr9:115593475_1	chr9	115593475	ref	1	SNP	335.25	99.5618	148.021	0.56685	0.514955	1.10078	0.270994	0.994352
chr9:115593475_2_chimp	chr9:115593475_2	chr9	115593744	alt	2	SNP	142.25	43.2065	35.7188	-0.268022	1.09833	-0.244026	0.807211	1
chr9:115593475_2_hs	chr9:115593475_2	chr9	115593744	ref	2	SNP	139.25	42.0502	67.4562	0.685718	1.0621	0.645623	0.518524	1
chr9:115596216_1_chimp	chr9:115596216_1	chr9	115596216	alt	1	SNP	1571.25	465.084	324.901	-0.514369	0.419925	-1.22491	0.22061	0.957046
chr9:115596216_1_hs	chr9:115596216_1	chr9	115596216	ref	1	SNP	1242	369.955	370.33	0.00220808	0.300767	0.00734151	0.994142	1
chr9:115596216_2_chimp	chr9:115596216_2	chr9	115596485	alt	2	SNP	1410.75	419.075	626.785	0.578025	0.474403	1.21843	0.223062	0.959614
chr9:115596216_2_hs	chr9:115596216_2	chr9	115596485	ref	2	SNP	462.75	137.982	164.972	0.259977	0.822089	0.316239	0.751821	1
chr9:115632920_1_chimp	chr9:115632920_1	chr9	115632920	alt	1	SNP	728	216.019	312.843	0.529408	0.544938	0.971502	0.331298	1
chr9:115632920_1_hs	chr9:115632920_1	chr9	115632920	ref	1	SNP	1261.5	372.94	276.016	-0.432196	0.509819	-0.847744	0.396581	1
chr9:115632920_2_chimp	chr9:115632920_2	chr9	115633189	alt	2	SNP	2979.75	880.067	882.778	0.00345108	0.302277	0.0114169	0.990891	1
chr9:115632920_2_hs	chr9:115632920_2	chr9	115633189	ref	2	SNP	1682.75	498.666	448.635	-0.150367	0.429919	-0.349757	0.726521	1
chr9:115649880_1_chimp	chr9:115649880_1	chr9	115649880	alt	1	SNP	239.5	71.7565	67.5864	-0.090874	0.606067	-0.14994	0.880812	1
chr9:115649880_1_hs	chr9:115649880_1	chr9	115649880	ref	1	SNP	127.75	38.2759	76.9308	1.01202	0.924511	1.09465	0.273669	0.996096
chr9:115672685_1_chimp	chr9:115672685_1	chr9	115672685	alt	1	SNP	21.25	6.34686	205.92	5.01908	0.631622	7.94633	1.92125e-15	1.929e-13
chr9:115672685_1_hs	chr9:115672685_1	chr9	115672685	ref	1	SNP	119.5	35.8252	1252.81	5.12784	0.410552	12.4901	8.45269e-36	1.52039e-33
chr9:115672685_2_chimp	chr9:115672685_2	chr9	115672954	alt	2	SNP	237.25	70.7254	53.4967	-0.397561	1.05634	-0.376358	0.706651	1
chr9:115672685_2_hs	chr9:115672685_2	chr9	115672954	ref	2	SNP	209.75	63.078	38.0546	-0.720821	1.07271	-0.671965	0.501606	1
chr9:115733555_1_chimp	chr9:115733555_1	chr9	115733555	alt	1	SNP	119.75	35.7427	24.8184	-0.520225	1.0468	-0.496968	0.619211	1
chr9:115733555_1_hs	chr9:115733555_1	chr9	115733555	ref	1	SNP	57.5	17.3153	21.0586	0.28847	1.47992	0.194923	0.845453	1
chr9:115766827_1_chimp	chr9:115766827_1	chr9	115766827	alt	1	SNP	1888.5	563.749	669.303	0.246718	0.336257	0.733718	0.46312	1
chr9:115766827_1_hs	chr9:115766827_1	chr9	115766827	ref	1	SNP	1079.75	321.918	323.368	0.00435088	0.417316	0.0104259	0.991682	1
chr9:115777449_1_chimp	chr9:115777449_1	chr9	115777449	alt	1	SNP	492	147.017	138.176	-0.0858757	0.846278	-0.101475	0.919174	1
chr9:115777449_1_hs	chr9:115777449_1	chr9	115777449	ref	1	SNP	320.25	96.2282	95.5823	-0.0042699	0.74702	-0.00571591	0.995439	1
chr9:115808638_1_chimp	chr9:115808638_1	chr9	115808638	alt	1	SNP	2643	783.042	3284.73	2.06806	0.480496	4.30401	1.67735e-05	0.000784171
chr9:115808638_1_hs	chr9:115808638_1	chr9	115808638	ref	1	SNP	1700.25	504.394	637.98	0.339906	0.417931	0.813306	0.416043	1
chr9:115808638_2_chimp	chr9:115808638_2	chr9	115808907	alt	2	SNP	809	240.591	199.95	-0.264469	0.756345	-0.349667	0.726588	1
chr9:115808638_2_hs	chr9:115808638_2	chr9	115808907	ref	2	SNP	161	48.2382	36.348	-0.401569	0.798691	-0.502784	0.615116	1
chr9:115847312_1_chimp	chr9:115847312_1	chr9	115847312	alt	1	SNP	1789.5	530.484	578.636	0.123385	0.323872	0.380967	0.703228	1
chr9:115847312_1_hs	chr9:115847312_1	chr9	115847312	ref	1	SNP	1619.75	481.599	566.168	0.234238	0.294221	0.796131	0.425956	1
chr9:115847312_2_chimp	chr9:115847312_2	chr9	115847581	alt	2	SNP	1691.75	501.325	3419.62	2.76949	0.37695	7.34709	2.02569e-13	1.85078e-11
chr9:115847312_2_hs	chr9:115847312_2	chr9	115847581	ref	2	SNP	2176.25	645.305	3056.11	2.24315	0.34586	6.48572	8.83098e-11	6.91884e-09
chr9:115944454_1_chimp	chr9:115944454_1	chr9	115944454	alt	1	SNP	1156.25	342.987	358.051	0.0588507	0.572241	0.102843	0.918088	1
chr9:115944454_1_hs	chr9:115944454_1	chr9	115944454	ref	1	SNP	1124.5	332.163	428.92	0.36522	0.424946	0.859452	0.390091	1
chr9:115944454_2_chimp	chr9:115944454_2	chr9	115944723	alt	2	SNP	207.75	62.8893	68.0244	0.118461	0.979511	0.120939	0.903739	1
chr9:115944454_2_hs	chr9:115944454_2	chr9	115944723	ref	2	SNP	92.5	28.0728	38.3806	0.457328	1.13208	0.403972	0.686233	1
chr9:115972503_1_chimp	chr9:115972503_1	chr9	115972503	alt	1	SNP	1	0.314741	1.4104	2.2049	2.49166	0.884913	0.376204	1
chr9:115972503_1_hs	chr9:115972503_1	chr9	115972503	ref	1	SNP	1	0.329397	0	-0.431708	3.26737	-0.132127	0.894884	1
chr9:115972503_2_chimp	chr9:115972503_2	chr9	115972772	alt	2	SNP	6.25	1.96128	1.39085	-0.421173	2.05647	-0.204803	0.837726	1
chr9:115972503_2_hs	chr9:115972503_2	chr9	115972772	ref	2	SNP	209.5	64.0185	84.9761	0.412528	0.96671	0.426735	0.669573	1
chr9:115976959_1_chimp	chr9:115976959_1	chr9	115976959	alt	1	SNP	1638.5	487.187	479.645	-0.0229432	0.309049	-0.074238	0.940821	1
chr9:115976959_1_hs	chr9:115976959_1	chr9	115976959	ref	1	SNP	1171	348.248	411.506	0.243085	0.478564	0.507948	0.61149	1
chr9:115976959_2_chimp	chr9:115976959_2	chr9	115977228	alt	2	SNP	1156	342.688	432.093	0.330789	0.504143	0.656141	0.511733	1
chr9:115976959_2_hs	chr9:115976959_2	chr9	115977228	ref	2	SNP	1648.5	490.281	402.313	-0.283642	0.356875	-0.794793	0.426734	1
chr9:115979921_1_chimp	chr9:115979921_1	chr9	115979921	alt	1	SNP	1378.25	407.889	330.794	-0.304095	0.332894	-0.913487	0.360986	1
chr9:115979921_1_hs	chr9:115979921_1	chr9	115979921	ref	1	SNP	1201.5	354.892	296.946	-0.254868	0.522148	-0.488115	0.625468	1
chr9:115979921_2_chimp	chr9:115979921_2	chr9	115980190	alt	2	SNP	11.5	3.55516	10.7313	1.60625	1.58446	1.01375	0.310701	1
chr9:115979921_2_hs	chr9:115979921_2	chr9	115980190	ref	2	SNP	20.5	6.16486	7.25117	0.242553	1.92542	0.125974	0.899753	1
chr9:115996450_2_chimp	chr9:115996450_2	chr9	115996719	alt	2	SNP	1770.25	524.822	317.618	-0.722005	0.596448	-1.21051	0.226084	0.962816
chr9:115996450_2_hs	chr9:115996450_2	chr9	115996719	ref	2	SNP	1883.75	558.701	466.785	-0.257342	0.499464	-0.515236	0.606388	1
chr9:116074058_1_chimp	chr9:116074058_1	chr9	116074058	alt	1	SNP	52.5	16.0296	26.896	0.756631	1.14888	0.65858	0.510165	1
chr9:116074058_1_hs	chr9:116074058_1	chr9	116074058	ref	1	SNP	11.25	3.31403	26.0469	2.95912	1.63099	1.8143	0.0696309	0.648028
chr9:116074058_2_chimp	chr9:116074058_2	chr9	116074327	alt	2	SNP	823.75	245.643	208.433	-0.233167	0.610653	-0.381832	0.702586	1
chr9:116074058_2_hs	chr9:116074058_2	chr9	116074327	ref	2	SNP	243.5	72.4982	58.7861	-0.299504	0.657788	-0.45532	0.648879	1
chr9:116087541_1_chimp	chr9:116087541_1	chr9	116087541	alt	1	SNP	297.25	89.6043	81.611	-0.12988	0.836056	-0.155348	0.876547	1
chr9:116087541_1_hs	chr9:116087541_1	chr9	116087541	ref	1	SNP	891	265.053	403.252	0.602606	0.432652	1.39282	0.163674	0.892329
chr9:116087541_2_chimp	chr9:116087541_2	chr9	116087810	alt	2	SNP	469.75	141.448	153.967	0.125444	0.795897	0.157613	0.874761	1
chr9:116087541_2_hs	chr9:116087541_2	chr9	116087810	ref	2	SNP	808.5	243.275	649.779	1.4149	0.650559	2.1749	0.0296373	0.411102
chr9:116209304_1_chimp	chr9:116209304_1	chr9	116209304	alt	1	SNP	594.25	176.397	130.516	-0.429996	0.67568	-0.636389	0.524523	1
chr9:116209304_1_hs	chr9:116209304_1	chr9	116209304	ref	1	SNP	427	126.834	75.4628	-0.757875	0.660404	-1.14759	0.251136	0.981209
chr9:116209304_2_chimp	chr9:116209304_2	chr9	116209573	alt	2	SNP	1600.25	473.422	445.194	-0.0864696	0.496136	-0.174286	0.861641	1
chr9:116209304_2_hs	chr9:116209304_2	chr9	116209573	ref	2	SNP	1529	452.444	498.669	0.139204	0.308822	0.450759	0.652163	1
chr9:116232300_1_chimp	chr9:116232300_1	chr9	116232300	alt	1	SNP	2.25	0.668712	2.35067	1.83268	2.40824	0.761004	0.446655	1
chr9:116232300_1_hs	chr9:116232300_1	chr9	116232300	ref	1	SNP	2.75	0.885822	0	-1.86712	3.22101	-0.579668	0.562139	1
chr9:116232300_2_chimp	chr9:116232300_2	chr9	116232569	alt	2	SNP	610.25	182.168	248.077	0.439834	0.511332	0.860174	0.389693	1
chr9:116232300_2_hs	chr9:116232300_2	chr9	116232569	ref	2	SNP	1215	360.504	569.497	0.656428	0.501204	1.3097	0.190297	0.926106
chr9:116279638_1_chimp	chr9:116279638_1	chr9	116279638	alt	1	SNP	1293.5	381.935	428.721	0.162745	0.431469	0.377189	0.706033	1
chr9:116279638_1_hs	chr9:116279638_1	chr9	116279638	ref	1	SNP	3611.25	1065.89	1075.36	0.0111484	0.388713	0.0286803	0.97712	1
chr9:116279638_2_chimp	chr9:116279638_2	chr9	116279907	alt	2	SNP	483	143.228	103.213	-0.468176	0.541442	-0.864684	0.387212	1
chr9:116279638_2_hs	chr9:116279638_2	chr9	116279907	ref	2	SNP	108.5	32.1554	101.764	1.65295	0.905648	1.82515	0.0679781	0.641021
chr9:116286184_2_chimp	chr9:116286184_2	chr9	116286453	alt	2	SNP	0.5	0.162553	0	0.610213	3.34179	0.1826	0.855112	1
chr9:116286184_2_hs	chr9:116286184_2	chr9	116286453	ref	2	SNP	0	0	0	0	3.35245	0	1	1
chr9:116336894_1_chimp	chr9:116336894_1	chr9	116336894	alt	1	SNP	108	32.9218	89.188	1.44123	0.984075	1.46455	0.143043	0.855812
chr9:116336894_1_hs	chr9:116336894_1	chr9	116336894	ref	1	SNP	66.5	20.3989	33.7169	0.729599	0.861479	0.846915	0.397043	1
chr9:116336894_2_chimp	chr9:116336894_2	chr9	116337163	alt	2	SNP	1804.75	532.534	894.724	0.746558	0.551479	1.35374	0.17582	0.907889
chr9:116336894_2_hs	chr9:116336894_2	chr9	116337163	ref	2	SNP	1480.5	435.845	579.272	0.407721	0.470549	0.86648	0.386227	1
chr9:116355252_1_chimp	chr9:116355252_1	chr9	116355252	alt	1	SNP	143.75	42.5035	27.4813	-0.61985	1.09607	-0.565518	0.571722	1
chr9:116355252_1_hs	chr9:116355252_1	chr9	116355252	ref	1	SNP	67.5	19.9484	20.7739	0.0595305	1.30711	0.0455437	0.963674	1
chr9:116355252_2_chimp	chr9:116355252_2	chr9	116355521	alt	2	SNP	170	50.9791	50.8061	-0.00053426	1.17276	-0.000455557	0.999637	1
chr9:116355252_2_hs	chr9:116355252_2	chr9	116355521	ref	2	SNP	319.5	94.9303	64.7278	-0.546309	0.68313	-0.799715	0.423876	1
chr9:116364961_1_chimp	chr9:116364961_1	chr9	116364961	alt	1	SNP	2935.25	866.466	698.275	-0.309698	0.310009	-0.998998	0.317796	1
chr9:116364961_1_hs	chr9:116364961_1	chr9	116364961	ref	1	SNP	2261.75	665.415	540.774	-0.302118	0.33867	-0.892072	0.372355	1
chr9:116364961_2_chimp	chr9:116364961_2	chr9	116365230	alt	2	SNP	445.75	131.354	424.87	1.69241	1.44019	1.17513	0.239943	0.974002
chr9:116364961_2_hs	chr9:116364961_2	chr9	116365230	ref	2	SNP	772	228.633	521.434	1.18617	0.531598	2.23133	0.025659	0.376148
chr9:116374288_1_chimp	chr9:116374288_1	chr9	116374288	alt	1	SNP	483.25	143.179	100.817	-0.503557	0.606293	-0.83055	0.406228	1
chr9:116374288_1_hs	chr9:116374288_1	chr9	116374288	ref	1	SNP	98.75	29.2922	47.7547	0.710447	0.954447	0.744355	0.456662	1
chr9:116374288_2_chimp	chr9:116374288_2	chr9	116374557	alt	2	SNP	8.75	2.71542	4.91795	0.892212	1.72571	0.51701	0.605149	1
chr9:116374288_2_hs	chr9:116374288_2	chr9	116374557	ref	2	SNP	112.5	33.2627	32.6468	-0.0208599	1.12079	-0.0186118	0.985151	1
chr9:116377350_1_hs	chr9:116377350_1	chr9	116377350	ref	1	SNP	21.5	6.26461	10.6187	0.767724	1.58935	0.483042	0.629066	1
chr9:116377350_2_chimp	chr9:116377350_2	chr9	116377619	alt	2	SNP	1521.5	452.278	619.558	0.454557	0.313492	1.44998	0.147063	0.863375
chr9:116377350_2_hs	chr9:116377350_2	chr9	116377619	ref	2	SNP	1880.75	557.912	594.588	0.0912415	0.325968	0.279909	0.779547	1
chr9:116414568_1_chimp	chr9:116414568_1	chr9	116414568	alt	1	SNP	9.25	2.86766	9.38607	1.72167	1.72346	0.998962	0.317813	1
chr9:116414568_1_hs	chr9:116414568_1	chr9	116414568	ref	1	SNP	60.25	18.6617	33.1209	0.837054	1.08604	0.770743	0.440859	1
chr9:116414568_2_chimp	chr9:116414568_2	chr9	116414837	alt	2	SNP	1694.75	501.452	453.563	-0.146332	0.320753	-0.456214	0.648236	1
chr9:116414568_2_hs	chr9:116414568_2	chr9	116414837	ref	2	SNP	2708	798.676	543.968	-0.551987	0.35428	-1.55805	0.119221	0.803792
chr9:116419823_1_chimp	chr9:116419823_1	chr9	116419823	alt	1	SNP	33.25	10.0921	14.9119	0.542801	1.09649	0.495035	0.620575	1
chr9:116419823_1_hs	chr9:116419823_1	chr9	116419823	ref	1	SNP	108.5	31.9621	51.4154	0.692433	1.0741	0.644666	0.519144	1
chr9:116419823_2_chimp	chr9:116419823_2	chr9	116420092	alt	2	SNP	4503.5	1326.85	1790.36	0.43122	0.564458	0.763954	0.444895	1
chr9:116419823_2_hs	chr9:116419823_2	chr9	116420092	ref	2	SNP	4516.75	1330.17	712.413	-0.899366	0.484831	-1.85501	0.063595	0.620822
chr9:116427323_1_chimp	chr9:116427323_1	chr9	116427323	alt	1	SNP	6.25	1.97392	2.04513	0.103558	2.01171	0.0514777	0.958945	1
chr9:116427323_2_chimp	chr9:116427323_2	chr9	116427592	alt	2	SNP	20.75	6.30505	9.82566	0.651103	1.58061	0.411932	0.680389	1
chr9:116427323_2_hs	chr9:116427323_2	chr9	116427592	ref	2	SNP	47	13.8332	7.07365	-0.956415	1.50808	-0.634192	0.525955	1
chr9:116447805_1_chimp	chr9:116447805_1	chr9	116447805	alt	1	SNP	1655.25	489.134	809.931	0.725406	0.621249	1.16766	0.242945	0.975314
chr9:116447805_1_hs	chr9:116447805_1	chr9	116447805	ref	1	SNP	2131.75	631.895	671.33	0.0889606	0.338276	0.262982	0.792564	1
chr9:116450738_1_chimp	chr9:116450738_1	chr9	116450738	alt	1	SNP	36.5	10.8477	9.32804	-0.203324	1.55008	-0.13117	0.895641	1
chr9:116450738_1_hs	chr9:116450738_1	chr9	116450738	ref	1	SNP	54.25	16.2146	5.37945	-1.58011	1.72829	-0.91426	0.36058	1
chr9:116450738_2_chimp	chr9:116450738_2	chr9	116451007	alt	2	SNP	512.5	152.105	139.165	-0.128089	0.471616	-0.271596	0.785933	1
chr9:116450738_2_hs	chr9:116450738_2	chr9	116451007	ref	2	SNP	572	169.531	373.006	1.13337	0.671652	1.68744	0.0915186	0.728329
chr9:116468897_1_chimp	chr9:116468897_1	chr9	116468897	alt	1	SNP	113.75	34.1978	74.4923	1.11172	0.991857	1.12085	0.262353	0.989488
chr9:116468897_1_hs	chr9:116468897_1	chr9	116468897	ref	1	SNP	33.75	10.0354	2.72984	-1.85991	1.72751	-1.07664	0.28164	1
chr9:116468897_2_chimp	chr9:116468897_2	chr9	116469166	alt	2	SNP	454.5	136.485	195.686	0.523837	0.566659	0.92443	0.355262	1
chr9:116468897_2_hs	chr9:116468897_2	chr9	116469166	ref	2	SNP	621.5	186.889	378.74	1.01542	0.417349	2.43301	0.0149738	0.265809
chr9:116471187_2_chimp	chr9:116471187_2	chr9	116471456	alt	2	SNP	1700	500.993	663.675	0.403457	0.63285	0.637523	0.523784	1
chr9:116471187_2_hs	chr9:116471187_2	chr9	116471456	ref	2	SNP	1678	494.724	332.97	-0.568888	0.349033	-1.6299	0.103123	0.762641
chr9:116475765_1_chimp	chr9:116475765_1	chr9	116475765	alt	1	SNP	12.75	3.8354	8.16216	1.10039	1.6517	0.666216	0.505273	1
chr9:116475765_1_hs	chr9:116475765_1	chr9	116475765	ref	1	SNP	17.5	5.26889	2.2381	-1.19007	2.00569	-0.593349	0.552947	1
chr9:116475765_2_chimp	chr9:116475765_2	chr9	116476034	alt	2	SNP	108.5	33.3724	66.4842	0.994123	0.634405	1.56702	0.117111	0.798297
chr9:116475765_2_hs	chr9:116475765_2	chr9	116476034	ref	2	SNP	13.5	4.19478	18.5964	2.15697	1.31944	1.63477	0.102098	0.759473
chr9:116483250_1_chimp	chr9:116483250_1	chr9	116483250	alt	1	SNP	1724	507.706	696.674	0.454094	0.452163	1.00427	0.315248	1
chr9:116483250_1_hs	chr9:116483250_1	chr9	116483250	ref	1	SNP	848.25	251.373	412.126	0.709103	0.564028	1.25721	0.208677	0.946576
chr9:116483250_2_chimp	chr9:116483250_2	chr9	116483519	alt	2	SNP	58.75	17.4032	15.1542	-0.187944	1.25228	-0.150082	0.8807	1
chr9:116483250_2_hs	chr9:116483250_2	chr9	116483519	ref	2	SNP	194.5	57.6947	52.9773	-0.116668	1.04088	-0.112086	0.910755	1
chr9:116497406_1_chimp	chr9:116497406_1	chr9	116497406	alt	1	SNP	424.25	125.131	109.433	-0.190385	0.879079	-0.216573	0.828541	1
chr9:116497406_1_hs	chr9:116497406_1	chr9	116497406	ref	1	SNP	449.75	133.594	110.626	-0.267831	0.751665	-0.356317	0.721603	1
chr9:116497406_2_chimp	chr9:116497406_2	chr9	116497675	alt	2	SNP	2038.5	603.931	578.87	-0.0616687	0.2937	-0.209972	0.833689	1
chr9:116497406_2_hs	chr9:116497406_2	chr9	116497675	ref	2	SNP	4052.75	1200.79	1593.07	0.406688	0.529822	0.767594	0.442729	1
chr9:116503421_1_chimp	chr9:116503421_1	chr9	116503421	alt	1	SNP	53.25	16.9534	23.2395	0.468296	1.0024	0.467174	0.640375	1
chr9:116503421_1_hs	chr9:116503421_1	chr9	116503421	ref	1	SNP	53.5	17.1462	44.3752	1.37783	1.12981	1.21953	0.222644	0.959175
chr9:116503421_2_hs	chr9:116503421_2	chr9	116503690	ref	2	SNP	63.5	18.9926	57.9452	1.61375	1.05612	1.52799	0.126515	0.820987
chr9:116524079_1_chimp	chr9:116524079_1	chr9	116524079	alt	1	SNP	342	104.657	71.171	-0.551977	0.973332	-0.5671	0.570646	1
chr9:116524079_1_hs	chr9:116524079_1	chr9	116524079	ref	1	SNP	43.5	13.579	15.8961	0.238109	1.34101	0.17756	0.859069	1
chr9:116524079_2_chimp	chr9:116524079_2	chr9	116524348	alt	2	SNP	532.25	157.57	214.231	0.445675	0.745332	0.597955	0.54987	1
chr9:116524079_2_hs	chr9:116524079_2	chr9	116524348	ref	2	SNP	573	169.785	333.474	0.971993	0.474728	2.04748	0.0406114	0.490778
chr9:116544375_1_chimp	chr9:116544375_1	chr9	116544375	alt	1	SNP	836	248.441	302.884	0.282835	0.408371	0.692593	0.488565	1
chr9:116544375_1_hs	chr9:116544375_1	chr9	116544375	ref	1	SNP	1635.5	484.734	755.22	0.637239	0.532748	1.19614	0.231643	0.968139
chr9:116544375_2_chimp	chr9:116544375_2	chr9	116544644	alt	2	SNP	270.25	80.7878	73.0136	-0.141468	1.04633	-0.135204	0.892451	1
chr9:116544375_2_hs	chr9:116544375_2	chr9	116544644	ref	2	SNP	815.75	243.768	364.778	0.582736	0.729204	0.79914	0.424209	1
chr9:116548804_1_chimp	chr9:116548804_1	chr9	116548804	alt	1	SNP	674.75	200.973	160.756	-0.317882	0.688821	-0.461487	0.64445	1
chr9:116548804_1_hs	chr9:116548804_1	chr9	116548804	ref	1	SNP	679.75	201.939	129.725	-0.634254	0.5102	-1.24315	0.213813	0.950869
chr9:116548804_2_chimp	chr9:116548804_2	chr9	116549073	alt	2	SNP	330.75	96.8962	199.546	1.03782	0.632714	1.64026	0.10095	0.756117
chr9:116548804_2_hs	chr9:116548804_2	chr9	116549073	ref	2	SNP	90.5	26.977	62.7878	1.22471	1.01839	1.20259	0.229135	0.965506
chr9:116571398_1_chimp	chr9:116571398_1	chr9	116571398	alt	1	SNP	565	167.07	279.49	0.736952	0.55513	1.32753	0.184334	0.919675
chr9:116571398_1_hs	chr9:116571398_1	chr9	116571398	ref	1	SNP	1647.75	487.111	309.347	-0.651806	0.475144	-1.37181	0.170123	0.90071
chr9:116571398_2_chimp	chr9:116571398_2	chr9	116571667	alt	2	SNP	111	33.3998	16.4542	-1.00617	1.19753	-0.840206	0.400793	1
chr9:116571398_2_hs	chr9:116571398_2	chr9	116571667	ref	2	SNP	21.25	6.5293	4.34225	-0.565078	1.66706	-0.338967	0.734635	1
chr9:116606018_1_chimp	chr9:116606018_1	chr9	116606018	alt	1	SNP	408.75	120.63	68.8738	-0.804297	0.77526	-1.03745	0.299524	1
chr9:116606018_1_hs	chr9:116606018_1	chr9	116606018	ref	1	SNP	172.25	50.7741	54.3864	0.102552	0.890857	0.115117	0.908353	1
chr9:116606018_2_chimp	chr9:116606018_2	chr9	116606287	alt	2	SNP	1661.25	491.557	414.911	-0.242414	0.535626	-0.45258	0.650851	1
chr9:116606018_2_hs	chr9:116606018_2	chr9	116606287	ref	2	SNP	594.75	176.197	158.677	-0.147272	0.662617	-0.222258	0.824113	1
chr9:116660961_1_chimp	chr9:116660961_1	chr9	116660961	alt	1	SNP	0.75	0.231319	2.51527	3.49591	2.1405	1.63322	0.102423	0.760564
chr9:116660961_1_hs	chr9:116660961_1	chr9	116660961	ref	1	SNP	0.5	0.128952	0	0.777102	3.34901	0.232039	0.816508	1
chr9:116660961_2_chimp	chr9:116660961_2	chr9	116661230	alt	2	SNP	1287.75	381.48	357.744	-0.0955106	0.376534	-0.253657	0.799761	1
chr9:116660961_2_hs	chr9:116660961_2	chr9	116661230	ref	2	SNP	1258	372.205	334.637	-0.151367	0.396505	-0.381752	0.702645	1
chr9:117094575_1_chimp	chr9:117094575_1	chr9	117094575	alt	1	SNP	1477.25	438.231	473.145	0.107378	0.358795	0.299275	0.76473	1
chr9:117094575_1_hs	chr9:117094575_1	chr9	117094575	ref	1	SNP	1405.5	416.709	470.671	0.17417	0.323028	0.539181	0.589762	1
chr9:117094575_2_chimp	chr9:117094575_2	chr9	117094844	alt	2	SNP	432.75	127.955	71.6177	-0.833556	0.638932	-1.30461	0.192027	0.928377
chr9:117094575_2_hs	chr9:117094575_2	chr9	117094844	ref	2	SNP	462.5	136.792	110.317	-0.313103	0.50743	-0.617037	0.53721	1
chr9:117293268_1_chimp	chr9:117293268_1	chr9	117293268	alt	1	SNP	48.5	14.5473	8.81911	-0.759035	1.74071	-0.436048	0.662802	1
chr9:117293268_1_hs	chr9:117293268_1	chr9	117293268	ref	1	SNP	313	93.4285	204.228	1.1234	0.912712	1.23084	0.218382	0.955093
chr9:117293268_2_chimp	chr9:117293268_2	chr9	117293537	alt	2	SNP	105.75	32.0309	20.6233	-0.62172	0.966645	-0.643172	0.520112	1
chr9:117293268_2_hs	chr9:117293268_2	chr9	117293537	ref	2	SNP	128.75	38.1832	8.86936	-2.08944	1.55194	-1.34634	0.178192	0.911198
chr9:117323_1_chimp	chr9:117323_1	chr9	117323	alt	1	SNP	3365	990.544	927.663	-0.0961372	0.341205	-0.281758	0.778129	1
chr9:117323_1_hs	chr9:117323_1	chr9	117323	ref	1	SNP	4703.5	1385.83	1340.13	-0.0492657	0.288931	-0.17051	0.864609	1
chr9:117323_2_chimp	chr9:117323_2	chr9	117592	alt	2	SNP	2636	780.429	647.831	-0.270978	0.350886	-0.77227	0.439955	1
chr9:117323_2_hs	chr9:117323_2	chr9	117592	ref	2	SNP	4460.5	1313.7	1420.67	0.112208	0.324979	0.345277	0.729886	1
chr9:117435510_2_chimp	chr9:117435510_2	chr9	117435779	alt	2	SNP	1975.25	583.865	811.673	0.472966	0.470885	1.00442	0.315177	1
chr9:117435510_2_hs	chr9:117435510_2	chr9	117435779	ref	2	SNP	2497.25	738.845	911.775	0.301867	0.297606	1.01432	0.310431	1
chr9:117462673_1_chimp	chr9:117462673_1	chr9	117462673	alt	1	SNP	37	11.1558	10.3202	-0.0946048	1.36707	-0.0692028	0.944828	1
chr9:117462673_1_hs	chr9:117462673_1	chr9	117462673	ref	1	SNP	8	2.41483	0	-3.31743	3.20359	-1.03553	0.300419	1
chr9:117462673_2_chimp	chr9:117462673_2	chr9	117462942	alt	2	SNP	1215.25	357.932	322.864	-0.15308	0.452955	-0.337958	0.735395	1
chr9:117462673_2_hs	chr9:117462673_2	chr9	117462942	ref	2	SNP	1446.75	427.174	280.849	-0.607469	0.377322	-1.60995	0.107409	0.774461
chr9:117643708_1_chimp	chr9:117643708_1	chr9	117643708	alt	1	SNP	166.25	50.4158	211.761	2.06533	0.931843	2.21639	0.0266648	0.384477
chr9:117643708_1_hs	chr9:117643708_1	chr9	117643708	ref	1	SNP	196.25	58.9663	32.7757	-0.840017	1.08628	-0.773297	0.439347	1
chr9:117643708_2_chimp	chr9:117643708_2	chr9	117643977	alt	2	SNP	259	77.4074	72.6857	-0.0851923	0.902854	-0.0943589	0.924824	1
chr9:117643708_2_hs	chr9:117643708_2	chr9	117643977	ref	2	SNP	180.25	54.2815	48.821	-0.151228	0.685622	-0.22057	0.825427	1
chr9:117704038_1_chimp	chr9:117704038_1	chr9	117704038	alt	1	SNP	85	25.4601	149.322	2.5512	0.488415	5.22344	1.75631e-07	1.04215e-05
chr9:117704038_1_hs	chr9:117704038_1	chr9	117704038	ref	1	SNP	81.5	24.233	216.355	3.15268	0.788041	4.00065	6.31687e-05	0.00265648
chr9:117704038_2_chimp	chr9:117704038_2	chr9	117704307	alt	2	SNP	209.5	62.3097	75.1157	0.267121	1.03793	0.25736	0.796901	1
chr9:117704038_2_hs	chr9:117704038_2	chr9	117704307	ref	2	SNP	619.5	183.434	316.447	0.782601	0.545246	1.43532	0.151197	0.870846
chr9:11774298_1_chimp	chr9:11774298_1	chr9	11774298	alt	1	SNP	297.25	89.2996	84.0029	-0.0840313	0.970264	-0.0866067	0.930984	1
chr9:11774298_1_hs	chr9:11774298_1	chr9	11774298	ref	1	SNP	147.75	44.5826	41.7701	-0.0886932	1.0885	-0.0814819	0.935059	1
chr9:11774298_2_chimp	chr9:11774298_2	chr9	11774567	alt	2	SNP	74	22.6286	116.401	2.35601	1.00616	2.34159	0.019202	0.313899
chr9:11774298_2_hs	chr9:11774298_2	chr9	11774567	ref	2	SNP	95.25	29.0136	35.7191	0.307369	1.06475	0.288676	0.772829	1
chr9:117747401_1_chimp	chr9:117747401_1	chr9	117747401	alt	1	SNP	330.75	98.0497	93.4981	-0.0742323	0.563904	-0.13164	0.895269	1
chr9:117747401_1_hs	chr9:117747401_1	chr9	117747401	ref	1	SNP	438.5	130.489	91.5681	-0.504749	0.675858	-0.746827	0.455168	1
chr9:117747401_2_chimp	chr9:117747401_2	chr9	117747670	alt	2	SNP	4	1.19131	3.08761	1.41687	1.76618	0.802227	0.422421	1
chr9:117747401_2_hs	chr9:117747401_2	chr9	117747670	ref	2	SNP	20.5	6.32022	3.40342	-0.877626	1.97955	-0.443345	0.657516	1
chr9:117770958_1_chimp	chr9:117770958_1	chr9	117770958	alt	1	SNP	10.5	3.08081	0.470135	-2.4757	2.42321	-1.02166	0.306941	1
chr9:117770958_2_chimp	chr9:117770958_2	chr9	117771227	alt	2	SNP	595.75	178.798	187.541	0.0689111	0.392941	0.175373	0.860787	1
chr9:117770958_2_hs	chr9:117770958_2	chr9	117771227	ref	2	SNP	1829	541.058	817.871	0.594211	0.40504	1.46704	0.142364	0.854609
chr9:117783200_1_chimp	chr9:117783200_1	chr9	117783200	alt	1	SNP	701	208.102	382.531	0.874351	0.588259	1.48634	0.13719	0.845598
chr9:117783200_1_hs	chr9:117783200_1	chr9	117783200	ref	1	SNP	595	175.493	142.003	-0.30237	0.622283	-0.485905	0.627035	1
chr9:117783200_2_chimp	chr9:117783200_2	chr9	117783469	alt	2	SNP	881.5	259.359	184.82	-0.487072	0.393551	-1.23763	0.215852	0.953412
chr9:117783200_2_hs	chr9:117783200_2	chr9	117783469	ref	2	SNP	1822.25	538.368	360.104	-0.577304	0.463409	-1.24578	0.212847	0.950567
chr9:117930710_1_chimp	chr9:117930710_1	chr9	117930710	alt	1	SNP	1319	389.907	625.221	0.681929	0.468613	1.45521	0.145611	0.859941
chr9:117930710_1_hs	chr9:117930710_1	chr9	117930710	ref	1	SNP	902.5	265.812	227.529	-0.221362	0.402919	-0.549394	0.582735	1
chr9:117930710_2_chimp	chr9:117930710_2	chr9	117930979	alt	2	SNP	518	155.724	162.587	0.0651555	0.802723	0.0811681	0.935308	1
chr9:117930710_2_hs	chr9:117930710_2	chr9	117930979	ref	2	SNP	307.5	91.8858	153.537	0.733265	0.655328	1.11893	0.26317	0.989925
chr9:118082819_1_chimp	chr9:118082819_1	chr9	118082819	alt	1	SNP	64.25	19.3501	17.7111	-0.121139	1.52855	-0.0792511	0.936833	1
chr9:118082819_1_hs	chr9:118082819_1	chr9	118082819	ref	1	SNP	8	2.41272	12.227	2.31453	1.44279	1.60421	0.108668	0.777637
chr9:118082819_2_chimp	chr9:118082819_2	chr9	118083088	alt	2	SNP	65	19.7452	9.60912	-1.027	1.56086	-0.657973	0.510555	1
chr9:118082819_2_hs	chr9:118082819_2	chr9	118083088	ref	2	SNP	170.25	50.8418	106.955	1.06839	0.732978	1.4576	0.144952	0.859179
chr9:118091426_1_chimp	chr9:118091426_1	chr9	118091426	alt	1	SNP	83	24.6713	30.7983	0.326471	1.12265	0.290805	0.7712	1
chr9:118091426_1_hs	chr9:118091426_1	chr9	118091426	ref	1	SNP	392.5	117.594	165.7	0.496381	0.951539	0.521661	0.601907	1
chr9:118091426_2_chimp	chr9:118091426_2	chr9	118091695	alt	2	SNP	6	1.91993	3.05588	0.688484	2.36091	0.291619	0.770578	1
chr9:118091426_2_hs	chr9:118091426_2	chr9	118091695	ref	2	SNP	39.25	12.0625	30.3494	1.341	1.11225	1.20566	0.227949	0.964342
chr9:118121135_1_chimp	chr9:118121135_1	chr9	118121135	alt	1	SNP	622.25	186.16	389.256	1.06039	0.507287	2.09032	0.0365892	0.464087
chr9:118121135_1_hs	chr9:118121135_1	chr9	118121135	ref	1	SNP	546.75	162.803	157.496	-0.0457055	0.886768	-0.0515417	0.958894	1
chr9:118121135_2_chimp	chr9:118121135_2	chr9	118121404	alt	2	SNP	701.5	207.253	362.016	0.80023	0.602366	1.32848	0.18402	0.91927
chr9:118121135_2_hs	chr9:118121135_2	chr9	118121404	ref	2	SNP	657.5	194.031	303.836	0.641661	0.491352	1.30591	0.191584	0.927931
chr9:118302576_1_chimp	chr9:118302576_1	chr9	118302576	alt	1	SNP	318	94.9904	200.509	1.07974	0.511372	2.11145	0.0347333	0.451142
chr9:118302576_1_hs	chr9:118302576_1	chr9	118302576	ref	1	SNP	815.75	243.334	246.592	0.0168678	0.36067	0.0467678	0.962698	1
chr9:118302576_2_chimp	chr9:118302576_2	chr9	118302845	alt	2	SNP	6797.75	2010.79	1854.34	-0.116519	0.281028	-0.414617	0.678422	1
chr9:118302576_2_hs	chr9:118302576_2	chr9	118302845	ref	2	SNP	3054.5	905.433	1082.73	0.256482	0.379226	0.67633	0.498831	1
chr9:118360197_1_hs	chr9:118360197_1	chr9	118360197	ref	1	SNP	15	4.73103	8.4787	0.864494	1.72475	0.501227	0.616211	1
chr9:118362052_1_chimp	chr9:118362052_1	chr9	118362052	alt	1	SNP	906.5	267.119	309.548	0.207382	0.554847	0.373764	0.70858	1
chr9:118362052_1_hs	chr9:118362052_1	chr9	118362052	ref	1	SNP	238.25	70.4786	24.4691	-1.51264	1.03246	-1.46509	0.142897	0.85545
chr9:118362052_2_chimp	chr9:118362052_2	chr9	118362321	alt	2	SNP	330.75	98.4573	156.871	0.671309	0.417583	1.60761	0.107922	0.775656
chr9:118362052_2_hs	chr9:118362052_2	chr9	118362321	ref	2	SNP	475.5	142.068	165.726	0.2241	0.667113	0.335925	0.736927	1
chr9:118364184_1_chimp	chr9:118364184_1	chr9	118364184	alt	1	SNP	5.25	1.57911	0	-2.70449	3.20892	-0.842804	0.399338	1
chr9:118364184_1_hs	chr9:118364184_1	chr9	118364184	ref	1	SNP	31.75	9.73271	28.4038	1.55094	1.32886	1.16712	0.243161	0.975452
chr9:118364184_2_chimp	chr9:118364184_2	chr9	118364453	alt	2	SNP	1586.75	473.031	651.393	0.46087	0.327932	1.40538	0.159907	0.886934
chr9:118364184_2_hs	chr9:118364184_2	chr9	118364453	ref	2	SNP	371.5	110.778	126.041	0.188252	0.946677	0.198855	0.842376	1
chr9:118366712_1_chimp	chr9:118366712_1	chr9	118366712	alt	1	SNP	1159.75	345.276	811.716	1.23098	0.541845	2.27183	0.0230965	0.352938
chr9:118366712_1_hs	chr9:118366712_1	chr9	118366712	ref	1	SNP	379.25	113.443	151.888	0.425186	0.481992	0.882144	0.377699	1
chr9:118366712_2_chimp	chr9:118366712_2	chr9	118366981	alt	2	SNP	109	32.78	49.01	0.585962	1.02253	0.573054	0.566608	1
chr9:118366712_2_hs	chr9:118366712_2	chr9	118366981	ref	2	SNP	0.25	0.0834217	0	1.4193	3.35245	0.423364	0.67203	1
chr9:118419395_1_chimp	chr9:118419395_1	chr9	118419395	alt	1	SNP	269.25	80.5974	258.151	1.67557	0.695389	2.40954	0.0159726	0.277465
chr9:118419395_1_hs	chr9:118419395_1	chr9	118419395	ref	1	SNP	33.75	9.99982	46.5419	2.22282	1.16833	1.90256	0.0570976	0.58831
chr9:118419395_2_chimp	chr9:118419395_2	chr9	118419664	alt	2	SNP	0.25	0.0729442	0	1.4193	3.35245	0.423364	0.67203	1
chr9:118419395_2_hs	chr9:118419395_2	chr9	118419664	ref	2	SNP	3188.25	943.25	936.611	-0.00926403	0.441704	-0.0209734	0.983267	1
chr9:118455646_1_chimp	chr9:118455646_1	chr9	118455646	alt	1	SNP	307.5	91.1829	58.1338	-0.645975	1.19919	-0.538676	0.59011	1
chr9:118455646_1_hs	chr9:118455646_1	chr9	118455646	ref	1	SNP	320.75	96.0377	72.7242	-0.395974	0.98679	-0.401275	0.688218	1
chr9:118455646_2_chimp	chr9:118455646_2	chr9	118455915	alt	2	SNP	152.25	45.3704	29.2928	-0.621149	1.13544	-0.547058	0.584339	1
chr9:118455646_2_hs	chr9:118455646_2	chr9	118455915	ref	2	SNP	21.25	6.25714	5.8575	-0.0747067	1.71293	-0.0436134	0.965213	1
chr9:118642853_1_chimp	chr9:118642853_1	chr9	118642853	alt	1	SNP	435.5	130.497	117.401	-0.148656	0.531095	-0.279904	0.779551	1
chr9:118642853_1_hs	chr9:118642853_1	chr9	118642853	ref	1	SNP	536.25	159.945	234.819	0.54874	0.468799	1.17052	0.241791	0.974652
chr9:118642853_2_chimp	chr9:118642853_2	chr9	118643122	alt	2	SNP	34.75	10.4904	17.4482	0.737864	1.64976	0.447254	0.654691	1
chr9:118642853_2_hs	chr9:118642853_2	chr9	118643122	ref	2	SNP	79.75	23.9871	27.8872	0.22679	1.12823	0.201015	0.840687	1
chr9:118895930_2_chimp	chr9:118895930_2	chr9	118896199	alt	2	SNP	1363.25	404.906	293.986	-0.460105	0.454988	-1.01125	0.311899	1
chr9:118895930_2_hs	chr9:118895930_2	chr9	118896199	ref	2	SNP	930.25	277.512	161.39	-0.778622	0.728756	-1.06843	0.285328	1
chr9:119002956_1_chimp	chr9:119002956_1	chr9	119002956	alt	1	SNP	623.25	185.307	250.409	0.43014	0.455627	0.944062	0.345138	1
chr9:119002956_1_hs	chr9:119002956_1	chr9	119002956	ref	1	SNP	625.75	184.745	99.2018	-0.893023	0.793992	-1.12472	0.260706	0.988329
chr9:119002956_2_chimp	chr9:119002956_2	chr9	119003225	alt	2	SNP	22.75	7.25853	11.7746	0.714225	1.58274	0.451258	0.651804	1
chr9:119002956_2_hs	chr9:119002956_2	chr9	119003225	ref	2	SNP	69.5	21.5692	21.6772	0.0095628	0.914757	0.0104539	0.991659	1
chr9:119026566_1_chimp	chr9:119026566_1	chr9	119026566	alt	1	SNP	871.5	258.735	281.583	0.119313	0.355028	0.336066	0.736821	1
chr9:119026566_1_hs	chr9:119026566_1	chr9	119026566	ref	1	SNP	182.75	54.4089	63.1907	0.219631	1.01901	0.215535	0.829351	1
chr9:119026566_2_hs	chr9:119026566_2	chr9	119026835	ref	2	SNP	20.25	6.40682	34.5988	2.43949	1.14386	2.13268	0.0329511	0.437831
chr9:119216599_2_chimp	chr9:119216599_2	chr9	119216868	alt	2	SNP	968.5	288.034	162.314	-0.824128	0.75266	-1.09495	0.273537	0.996063
chr9:119216599_2_hs	chr9:119216599_2	chr9	119216868	ref	2	SNP	733.25	217.786	190.076	-0.196338	0.471357	-0.416539	0.677016	1
chr9:119228852_1_chimp	chr9:119228852_1	chr9	119228852	alt	1	SNP	352.5	105.62	124.165	0.229965	0.484084	0.475051	0.634751	1
chr9:119228852_1_hs	chr9:119228852_1	chr9	119228852	ref	1	SNP	768.5	228.65	175.849	-0.374954	0.630941	-0.594277	0.552327	1
chr9:119228852_2_chimp	chr9:119228852_2	chr9	119229121	alt	2	SNP	245.75	72.6373	80.8738	0.15006	0.74234	0.202145	0.839804	1
chr9:119228852_2_hs	chr9:119228852_2	chr9	119229121	ref	2	SNP	928.75	274.99	601.165	1.12732	1.10555	1.01969	0.307877	1
chr9:119280842_1_chimp	chr9:119280842_1	chr9	119280842	alt	1	SNP	1729.75	510.642	1099.55	1.10596	1.20758	0.915846	0.359748	1
chr9:119280842_1_hs	chr9:119280842_1	chr9	119280842	ref	1	SNP	1011.5	299.371	180.265	-0.728553	0.714925	-1.01906	0.308173	1
chr9:119283647_1_chimp	chr9:119283647_1	chr9	119283647	alt	1	SNP	0.5	0.128952	0	0.777099	3.34901	0.232038	0.816508	1
chr9:119283647_2_chimp	chr9:119283647_2	chr9	119283916	alt	2	SNP	18.25	5.72752	17.0597	1.58071	1.56905	1.00743	0.313727	1
chr9:119283647_2_hs	chr9:119283647_2	chr9	119283916	ref	2	SNP	17.75	5.54814	19.4792	1.82122	1.23672	1.47261	0.140855	0.852482
chr9:119335510_1_chimp	chr9:119335510_1	chr9	119335510	alt	1	SNP	359.25	106.587	116.317	0.129113	0.926584	0.139343	0.889179	1
chr9:119335510_1_hs	chr9:119335510_1	chr9	119335510	ref	1	SNP	137.75	40.8293	117.927	1.52281	0.677493	2.24771	0.0245947	0.366457
chr9:119335510_2_chimp	chr9:119335510_2	chr9	119335779	alt	2	SNP	670	198.631	419.883	1.07596	0.636455	1.69056	0.0909217	0.726408
chr9:119335510_2_hs	chr9:119335510_2	chr9	119335779	ref	2	SNP	1161.25	343.199	302.902	-0.178187	0.544692	-0.327133	0.743567	1
chr9:119349550_1_chimp	chr9:119349550_1	chr9	119349550	alt	1	SNP	697.75	206.455	211.209	0.0361894	0.480172	0.0753677	0.939922	1
chr9:119349550_1_hs	chr9:119349550_1	chr9	119349550	ref	1	SNP	860	254.064	279.595	0.14029	0.481039	0.291639	0.770562	1
chr9:119349550_2_chimp	chr9:119349550_2	chr9	119349819	alt	2	SNP	15.25	4.73639	12.4639	1.40881	1.52759	0.922243	0.356402	1
chr9:119349550_2_hs	chr9:119349550_2	chr9	119349819	ref	2	SNP	26.25	7.98682	3.56357	-1.14317	1.6967	-0.67376	0.500464	1
chr9:119396785_1_chimp	chr9:119396785_1	chr9	119396785	alt	1	SNP	642	189.824	495.008	1.37963	0.672477	2.05156	0.040212	0.488268
chr9:119396785_1_hs	chr9:119396785_1	chr9	119396785	ref	1	SNP	610.5	180.04	367.955	1.02721	0.715388	1.43588	0.151036	0.870577
chr9:119396785_2_chimp	chr9:119396785_2	chr9	119397054	alt	2	SNP	795	236.926	232.629	-0.0228415	0.389939	-0.0585771	0.953289	1
chr9:119396785_2_hs	chr9:119396785_2	chr9	119397054	ref	2	SNP	582.5	172.713	447.772	1.37368	0.659621	2.08253	0.0372939	0.468542
chr9:119431008_1_chimp	chr9:119431008_1	chr9	119431008	alt	1	SNP	1324	393.361	291.91	-0.426814	0.391043	-1.09147	0.275064	0.996969
chr9:119431008_1_hs	chr9:119431008_1	chr9	119431008	ref	1	SNP	554	165.513	148.617	-0.152334	0.845808	-0.180104	0.857071	1
chr9:119431008_2_hs	chr9:119431008_2	chr9	119431277	ref	2	SNP	42.25	12.5711	13.9873	0.148474	1.27231	0.116697	0.9071	1
chr9:119493544_1_chimp	chr9:119493544_1	chr9	119493544	alt	1	SNP	623	185.657	187.647	0.0186962	0.619833	0.0301633	0.975937	1
chr9:119493544_1_hs	chr9:119493544_1	chr9	119493544	ref	1	SNP	373.25	110.369	81.3773	-0.446734	0.644771	-0.692856	0.4884	1
chr9:119493544_2_chimp	chr9:119493544_2	chr9	119493813	alt	2	SNP	781	231.376	172.104	-0.429116	0.420747	-1.01989	0.307781	1
chr9:119493544_2_hs	chr9:119493544_2	chr9	119493813	ref	2	SNP	1043.5	309.038	469.482	0.599863	0.661172	0.907273	0.364262	1
chr9:119736762_1_chimp	chr9:119736762_1	chr9	119736762	alt	1	SNP	2168	641.896	491.024	-0.385902	0.314374	-1.22753	0.219625	0.956035
chr9:119736762_1_hs	chr9:119736762_1	chr9	119736762	ref	1	SNP	3611.5	1067.4	1194.79	0.161941	0.311208	0.520363	0.602811	1
chr9:119736762_2_chimp	chr9:119736762_2	chr9	119737031	alt	2	SNP	56.75	17.273	35.6862	1.051	1.05174	0.999299	0.31765	1
chr9:119736762_2_hs	chr9:119736762_2	chr9	119737031	ref	2	SNP	56.5	16.9474	22.9527	0.446684	1.20408	0.370976	0.710656	1
chr9:119802241_1_chimp	chr9:119802241_1	chr9	119802241	alt	1	SNP	1758.5	522.963	537.131	0.0402453	0.374049	0.107594	0.914318	1
chr9:119802241_1_hs	chr9:119802241_1	chr9	119802241	ref	1	SNP	943	278.519	233.444	-0.251702	0.437899	-0.574795	0.56543	1
chr9:119802241_2_chimp	chr9:119802241_2	chr9	119802510	alt	2	SNP	1278.75	383.475	695.19	0.856405	0.317962	2.69342	0.00707229	0.154023
chr9:119802241_2_hs	chr9:119802241_2	chr9	119802510	ref	2	SNP	1385.25	410.179	493.339	0.264424	0.327609	0.807134	0.419589	1
chr9:119815994_1_chimp	chr9:119815994_1	chr9	119815994	alt	1	SNP	849	250.651	148.499	-0.751494	0.682163	-1.10163	0.270621	0.994262
chr9:119815994_1_hs	chr9:119815994_1	chr9	119815994	ref	1	SNP	1074.75	318.41	432.922	0.441431	0.415584	1.0622	0.288147	1
chr9:119815994_2_chimp	chr9:119815994_2	chr9	119816263	alt	2	SNP	993.5	299.17	403.787	0.431306	0.456792	0.944206	0.345064	1
chr9:119815994_2_hs	chr9:119815994_2	chr9	119816263	ref	2	SNP	1090.5	327.972	679.143	1.04755	0.439574	2.38311	0.017167	0.2915
chr9:119938278_1_chimp	chr9:119938278_1	chr9	119938278	alt	1	SNP	45.25	14.1639	45.3591	1.68497	1.07283	1.57058	0.11628	0.796132
chr9:119938278_1_hs	chr9:119938278_1	chr9	119938278	ref	1	SNP	62.75	19.7993	82.918	2.05961	1.26417	1.62922	0.103266	0.76287
chr9:119938278_2_chimp	chr9:119938278_2	chr9	119938547	alt	2	SNP	88.75	26.9734	12.485	-1.10065	1.26981	-0.866786	0.386059	1
chr9:119938278_2_hs	chr9:119938278_2	chr9	119938547	ref	2	SNP	226.5	67.4229	86.8054	0.366744	0.771876	0.475133	0.634692	1
chr9:119950954_1_chimp	chr9:119950954_1	chr9	119950954	alt	1	SNP	1276.5	377.416	290.642	-0.374872	0.713724	-0.525234	0.599421	1
chr9:119950954_1_hs	chr9:119950954_1	chr9	119950954	ref	1	SNP	1376	408.159	511.749	0.324773	0.414313	0.783882	0.433109	1
chr9:119950954_2_chimp	chr9:119950954_2	chr9	119951223	alt	2	SNP	71.5	21.6522	15.0032	-0.523462	1.57183	-0.333028	0.739113	1
chr9:119950954_2_hs	chr9:119950954_2	chr9	119951223	ref	2	SNP	306.25	91.3842	146.975	0.68488	0.441848	1.55004	0.121133	0.808623
chr9:119963093_1_chimp	chr9:119963093_1	chr9	119963093	alt	1	SNP	47.75	14.3304	19.0985	0.426844	1.14487	0.372831	0.709274	1
chr9:119963093_1_hs	chr9:119963093_1	chr9	119963093	ref	1	SNP	103.5	31.4893	33.5616	0.0951849	1.14823	0.0828972	0.933933	1
chr9:119963093_2_chimp	chr9:119963093_2	chr9	119963362	alt	2	SNP	3572.5	1051.13	1096.2	0.0606653	0.36487	0.166265	0.867948	1
chr9:119963093_2_hs	chr9:119963093_2	chr9	119963362	ref	2	SNP	2613.25	770.361	1234.1	0.678363	0.542593	1.25022	0.211218	0.949251
chr9:119969268_1_chimp	chr9:119969268_1	chr9	119969268	alt	1	SNP	12.75	4.0266	14.4979	1.86015	1.31156	1.41828	0.15611	0.88117
chr9:119969268_1_hs	chr9:119969268_1	chr9	119969268	ref	1	SNP	34.5	10.8058	3.38936	-1.65688	1.97531	-0.838795	0.401584	1
chr9:119969268_2_chimp	chr9:119969268_2	chr9	119969537	alt	2	SNP	29	8.69337	24.634	1.50893	1.28371	1.17545	0.239816	0.973849
chr9:119969268_2_hs	chr9:119969268_2	chr9	119969537	ref	2	SNP	11.75	3.49943	0	-3.85279	3.20046	-1.20382	0.228658	0.964973
chr9:120009598_1_chimp	chr9:120009598_1	chr9	120009598	alt	1	SNP	304.25	90.7014	70.5138	-0.358277	0.691981	-0.517756	0.604629	1
chr9:120009598_1_hs	chr9:120009598_1	chr9	120009598	ref	1	SNP	236.75	71.1648	60.5377	-0.228591	1.00235	-0.228056	0.819603	1
chr9:120009598_2_chimp	chr9:120009598_2	chr9	120009867	alt	2	SNP	3.5	1.12132	1.4807	0.430234	2.12256	0.202696	0.839373	1
chr9:120009598_2_hs	chr9:120009598_2	chr9	120009867	ref	2	SNP	14.5	4.52634	2.56392	-0.785047	1.98674	-0.395144	0.692737	1
chr9:120014996_1_chimp	chr9:120014996_1	chr9	120014996	alt	1	SNP	721	213.417	205.092	-0.0543524	0.663734	-0.0818888	0.934735	1
chr9:120014996_1_hs	chr9:120014996_1	chr9	120014996	ref	1	SNP	343.5	101.7	137.16	0.423947	0.580166	0.730735	0.464941	1
chr9:120014996_2_chimp	chr9:120014996_2	chr9	120015265	alt	2	SNP	1248.25	368.641	389.966	0.0778501	0.54973	0.141615	0.887384	1
chr9:120014996_2_hs	chr9:120014996_2	chr9	120015265	ref	2	SNP	1117.5	329.368	496.871	0.589835	0.630358	0.935713	0.349421	1
chr9:1201038_1_chimp	chr9:1201038_1	chr9	1201038	alt	1	SNP	2155.5	639.853	834.878	0.381834	0.401377	0.951311	0.341447	1
chr9:1201038_1_hs	chr9:1201038_1	chr9	1201038	ref	1	SNP	1656.75	489.843	428.581	-0.191623	0.315587	-0.607195	0.543721	1
chr9:1201038_2_chimp	chr9:1201038_2	chr9	1201307	alt	2	SNP	338.75	101.049	86.0962	-0.225551	0.878682	-0.256692	0.797416	1
chr9:1201038_2_hs	chr9:1201038_2	chr9	1201307	ref	2	SNP	684.75	203.085	168.565	-0.264979	0.656412	-0.403677	0.68645	1
chr9:120284532_1_chimp	chr9:120284532_1	chr9	120284532	alt	1	SNP	1197.75	355.859	396.296	0.151143	0.423461	0.356924	0.721149	1
chr9:120284532_1_hs	chr9:120284532_1	chr9	120284532	ref	1	SNP	1860.25	551.411	577.857	0.066504	0.297525	0.223524	0.823128	1
chr9:120289831_1_chimp	chr9:120289831_1	chr9	120289831	alt	1	SNP	36.75	11.0836	6.23724	-0.810879	1.91223	-0.424048	0.67153	1
chr9:120289831_1_hs	chr9:120289831_1	chr9	120289831	ref	1	SNP	59.75	17.7001	21.1719	0.269167	1.23076	0.2187	0.826884	1
chr9:120289831_2_chimp	chr9:120289831_2	chr9	120290100	alt	2	SNP	316.25	93.9519	98.5968	0.0734581	0.959863	0.0765298	0.938998	1
chr9:120289831_2_hs	chr9:120289831_2	chr9	120290100	ref	2	SNP	567.75	167.733	91.4274	-0.870861	0.862851	-1.00928	0.312839	1
chr9:120297060_1_chimp	chr9:120297060_1	chr9	120297060	alt	1	SNP	75	22.8461	23.2811	0.0371527	1.17976	0.0314916	0.974877	1
chr9:120297060_2_hs	chr9:120297060_2	chr9	120297329	ref	2	SNP	16.25	5.08315	9.8226	0.964548	1.47333	0.654671	0.51268	1
chr9:120349608_1_chimp	chr9:120349608_1	chr9	120349608	alt	1	SNP	1287.25	381.321	636.812	0.737165	0.605919	1.21661	0.223754	0.960584
chr9:120349608_1_hs	chr9:120349608_1	chr9	120349608	ref	1	SNP	984.5	291.248	264.321	-0.143589	0.466086	-0.308073	0.758027	1
chr9:120349608_2_chimp	chr9:120349608_2	chr9	120349877	alt	2	SNP	535.5	160.8	298.993	0.890055	0.523577	1.69995	0.0891402	0.720706
chr9:120349608_2_hs	chr9:120349608_2	chr9	120349877	ref	2	SNP	496.25	150.757	312.146	1.05336	0.39575	2.66169	0.00777499	0.165664
chr9:120366570_1_chimp	chr9:120366570_1	chr9	120366570	alt	1	SNP	55	17.0456	14.4774	-0.225718	1.19725	-0.18853	0.850461	1
chr9:120366570_1_hs	chr9:120366570_1	chr9	120366570	ref	1	SNP	16.25	5.02643	20.8522	2.05803	1.58828	1.29576	0.195059	0.931952
chr9:120366570_2_chimp	chr9:120366570_2	chr9	120366839	alt	2	SNP	20.25	6.30662	21.366	1.77522	1.18608	1.49671	0.134469	0.839587
chr9:120366570_2_hs	chr9:120366570_2	chr9	120366839	ref	2	SNP	7	2.11252	2.8048	0.417618	2.36776	0.176376	0.859998	1
chr9:120386499_1_chimp	chr9:120386499_1	chr9	120386499	alt	1	SNP	84.5	25.0778	10.9434	-1.18795	1.57504	-0.754232	0.45071	1
chr9:120386499_1_hs	chr9:120386499_1	chr9	120386499	ref	1	SNP	1.5	0.445862	0.694108	0.76927	2.20561	0.348778	0.727256	1
chr9:120386499_2_chimp	chr9:120386499_2	chr9	120386768	alt	2	SNP	16.5	5.18346	3.13554	-0.707556	1.99537	-0.354599	0.72289	1
chr9:120393582_1_chimp	chr9:120393582_1	chr9	120393582	alt	1	SNP	10.5	3.07814	29.8607	3.28376	1.27106	2.58348	0.00978085	0.196582
chr9:120393582_1_hs	chr9:120393582_1	chr9	120393582	ref	1	SNP	108.5	31.8755	13.829	-1.19482	1.01082	-1.18203	0.237193	0.972207
chr9:120393582_2_chimp	chr9:120393582_2	chr9	120393851	alt	2	SNP	96.5	29.6954	59.5682	1.01143	0.849191	1.19105	0.233633	0.96957
chr9:120393582_2_hs	chr9:120393582_2	chr9	120393851	ref	2	SNP	60	18.4092	60.3765	1.71646	1.17843	1.45656	0.145237	0.859595
chr9:120463873_1_chimp	chr9:120463873_1	chr9	120463873	alt	1	SNP	180.25	53.7536	63.8507	0.250131	0.679804	0.367945	0.712914	1
chr9:120463873_1_hs	chr9:120463873_1	chr9	120463873	ref	1	SNP	86.25	25.8041	6.5974	-1.93761	1.43708	-1.3483	0.177563	0.910366
chr9:120463873_2_chimp	chr9:120463873_2	chr9	120464142	alt	2	SNP	49.5	15.365	27.1792	0.829488	1.2445	0.666522	0.505077	1
chr9:120463873_2_hs	chr9:120463873_2	chr9	120464142	ref	2	SNP	22.5	6.78759	12.8587	0.932698	1.54683	0.602974	0.546526	1
chr9:120475176_1_chimp	chr9:120475176_1	chr9	120475176	alt	1	SNP	29.5	8.79139	13.4549	0.59199	1.95949	0.302114	0.762565	1
chr9:120475176_1_hs	chr9:120475176_1	chr9	120475176	ref	1	SNP	257.5	75.8848	51.2189	-0.561387	1.01223	-0.554605	0.579165	1
chr9:120475176_2_chimp	chr9:120475176_2	chr9	120475445	alt	2	SNP	0	0	0	0	3.35245	0	1	1
chr9:120477374_1_chimp	chr9:120477374_1	chr9	120477374	alt	1	SNP	285.5	85.6959	81.5651	-0.0659909	0.872585	-0.0756269	0.939716	1
chr9:120477374_1_hs	chr9:120477374_1	chr9	120477374	ref	1	SNP	367.5	109.445	76.7865	-0.50574	0.822609	-0.6148	0.538687	1
chr9:120477374_2_chimp	chr9:120477374_2	chr9	120477643	alt	2	SNP	812.5	240.22	116.45	-1.0403	0.662786	-1.56959	0.116511	0.796423
chr9:120477374_2_hs	chr9:120477374_2	chr9	120477643	ref	2	SNP	501	148.372	383.662	1.36673	0.694857	1.96692	0.0491923	0.54472
chr9:120570900_1_chimp	chr9:120570900_1	chr9	120570900	alt	1	SNP	323.25	95.6684	128.787	0.424845	0.624071	0.680764	0.496021	1
chr9:120570900_1_hs	chr9:120570900_1	chr9	120570900	ref	1	SNP	657	193.214	472.58	1.28698	0.660425	1.94871	0.0513296	0.557152
chr9:120570900_2_chimp	chr9:120570900_2	chr9	120571169	alt	2	SNP	731.5	217.609	199.063	-0.124525	0.588839	-0.211475	0.832517	1
chr9:120570900_2_hs	chr9:120570900_2	chr9	120571169	ref	2	SNP	628.75	187.525	350.601	0.898065	0.544486	1.64938	0.0990694	0.750349
chr9:120573983_1_hs	chr9:120573983_1	chr9	120573983	ref	1	SNP	1.5	0.462638	0.736574	0.85049	2.48211	0.342648	0.731864	1
chr9:120573983_2_chimp	chr9:120573983_2	chr9	120574252	alt	2	SNP	460.5	137.122	165.238	0.270903	0.909119	0.297984	0.765715	1
chr9:120573983_2_hs	chr9:120573983_2	chr9	120574252	ref	2	SNP	248.25	73.4878	83.4898	0.18857	0.966333	0.19514	0.845283	1
chr9:120619834_1_chimp	chr9:120619834_1	chr9	120619834	alt	1	SNP	809.25	241.77	504.987	1.05926	0.447398	2.36761	0.0179034	0.299592
chr9:120619834_1_hs	chr9:120619834_1	chr9	120619834	ref	1	SNP	1069.75	316.537	509.08	0.682858	0.483367	1.41271	0.157741	0.883895
chr9:120619834_2_chimp	chr9:120619834_2	chr9	120620103	alt	2	SNP	837	250.753	286.64	0.19552	0.654991	0.298507	0.765316	1
chr9:120619834_2_hs	chr9:120619834_2	chr9	120620103	ref	2	SNP	363.5	108.33	87.8315	-0.298615	0.950788	-0.314071	0.753467	1
chr9:120730676_1_chimp	chr9:120730676_1	chr9	120730676	alt	1	SNP	593.75	176.838	162.24	-0.121403	0.700191	-0.173386	0.862348	1
chr9:120730676_1_hs	chr9:120730676_1	chr9	120730676	ref	1	SNP	1048	310.715	281.977	-0.137982	0.356641	-0.386893	0.698835	1
chr9:120730676_2_chimp	chr9:120730676_2	chr9	120730945	alt	2	SNP	1478.5	439.918	679.678	0.624931	0.506735	1.23325	0.217483	0.95442
chr9:120730676_2_hs	chr9:120730676_2	chr9	120730945	ref	2	SNP	775.5	230.414	168.271	-0.450483	0.766348	-0.587831	0.556645	1
chr9:120755918_1_chimp	chr9:120755918_1	chr9	120755918	alt	1	SNP	240.25	70.825	62.8116	-0.168522	0.998671	-0.168746	0.865996	1
chr9:120755918_1_hs	chr9:120755918_1	chr9	120755918	ref	1	SNP	130.75	38.8958	29.7245	-0.37767	1.13271	-0.333422	0.738816	1
chr9:120755918_2_chimp	chr9:120755918_2	chr9	120756187	alt	2	SNP	203.5	60.8583	145.137	1.24648	0.915666	1.36128	0.173425	0.905889
chr9:120755918_2_hs	chr9:120755918_2	chr9	120756187	ref	2	SNP	183.5	54.7667	50.8353	-0.101891	1.03558	-0.0983907	0.921622	1
chr9:1207899_1_chimp	chr9:1207899_1	chr9	1207899	alt	1	SNP	9	2.60921	3.3997	0.401253	1.98142	0.202508	0.83952	1
chr9:1207899_2_chimp	chr9:1207899_2	chr9	1208168	alt	2	SNP	2729.25	809.3	1405.29	0.7949	0.356969	2.2268	0.0259605	0.378551
chr9:1207899_2_hs	chr9:1207899_2	chr9	1208168	ref	2	SNP	3364.25	1000.35	1370.05	0.454155	0.304379	1.49207	0.135681	0.842103
chr9:120856888_1_chimp	chr9:120856888_1	chr9	120856888	alt	1	SNP	3171.25	934.135	1225.93	0.390641	0.408288	0.956777	0.33868	1
chr9:120856888_1_hs	chr9:120856888_1	chr9	120856888	ref	1	SNP	4000.25	1179.8	1438.27	0.284543	0.410519	0.69313	0.488228	1
chr9:120856888_2_chimp	chr9:120856888_2	chr9	120857157	alt	2	SNP	28.5	8.56343	25.4679	1.58051	1.22346	1.29184	0.196413	0.933714
chr9:120856888_2_hs	chr9:120856888_2	chr9	120857157	ref	2	SNP	35.25	10.4899	9.84092	-0.0786081	1.54357	-0.0509263	0.959384	1
chr9:120886115_1_chimp	chr9:120886115_1	chr9	120886115	alt	1	SNP	3175	935.282	1358.72	0.537427	0.466225	1.15272	0.249025	0.980045
chr9:120886115_1_hs	chr9:120886115_1	chr9	120886115	ref	1	SNP	4262.75	1257.07	1837.53	0.546658	0.46666	1.17143	0.241427	0.974599
chr9:120886115_2_chimp	chr9:120886115_2	chr9	120886384	alt	2	SNP	1158.5	344.123	296.983	-0.210041	0.630429	-0.333172	0.739005	1
chr9:120886115_2_hs	chr9:120886115_2	chr9	120886384	ref	2	SNP	1304.5	387.895	490.025	0.337677	0.448656	0.75264	0.451666	1
chr9:120893531_1_chimp	chr9:120893531_1	chr9	120893531	alt	1	SNP	525	154.916	374.719	1.27022	0.696858	1.82278	0.0683368	0.642608
chr9:120893531_1_hs	chr9:120893531_1	chr9	120893531	ref	1	SNP	440	130.324	148.403	0.191752	0.662043	0.289636	0.772094	1
chr9:120893531_2_chimp	chr9:120893531_2	chr9	120893800	alt	2	SNP	461.75	137.182	74.6513	-0.873916	1.05593	-0.827628	0.407881	1
chr9:120893531_2_hs	chr9:120893531_2	chr9	120893800	ref	2	SNP	749.25	221.368	212.417	-0.061679	0.395151	-0.15609	0.875962	1
chr9:120909716_1_chimp	chr9:120909716_1	chr9	120909716	alt	1	SNP	593.25	176.361	198.643	0.166226	0.459209	0.361983	0.717365	1
chr9:120909716_1_hs	chr9:120909716_1	chr9	120909716	ref	1	SNP	836.5	246.989	220.273	-0.161269	0.458231	-0.351938	0.724885	1
chr9:120909716_2_chimp	chr9:120909716_2	chr9	120909985	alt	2	SNP	4308.5	1272.27	4978.66	1.96799	0.451256	4.36114	1.29389e-05	0.000614585
chr9:120909716_2_hs	chr9:120909716_2	chr9	120909985	ref	2	SNP	227.25	67.6629	252.93	1.89691	0.567	3.34552	0.000821282	0.0263875
chr9:120915033_1_chimp	chr9:120915033_1	chr9	120915033	alt	1	SNP	222	65.6057	40.0159	-0.720068	1.13054	-0.636923	0.524175	1
chr9:120915033_1_hs	chr9:120915033_1	chr9	120915033	ref	1	SNP	368	109.241	95.2963	-0.193222	0.876093	-0.22055	0.825443	1
chr9:120915033_2_chimp	chr9:120915033_2	chr9	120915302	alt	2	SNP	33.25	10.1153	6.82401	-0.537399	1.48678	-0.36145	0.717763	1
chr9:120915033_2_hs	chr9:120915033_2	chr9	120915302	ref	2	SNP	31.75	9.45303	4.116	-1.17586	1.64221	-0.71602	0.473979	1
chr9:120920248_1_chimp	chr9:120920248_1	chr9	120920248	alt	1	SNP	314.75	93.4834	56.6891	-0.716359	1.11735	-0.641123	0.521443	1
chr9:120920248_1_hs	chr9:120920248_1	chr9	120920248	ref	1	SNP	204.5	61.0783	125.436	1.0299	0.80356	1.28167	0.199957	0.93777
chr9:120925906_1_chimp	chr9:120925906_1	chr9	120925906	alt	1	SNP	23.25	6.91359	1.94065	-1.79227	2.00553	-0.893663	0.371502	1
chr9:120925906_1_hs	chr9:120925906_1	chr9	120925906	ref	1	SNP	126.75	37.2793	10.9161	-1.76139	1.31801	-1.3364	0.181418	0.915618
chr9:120925906_2_chimp	chr9:120925906_2	chr9	120926175	alt	2	SNP	292.5	87.1062	168.891	0.956075	0.429858	2.22417	0.0261372	0.380024
chr9:120925906_2_hs	chr9:120925906_2	chr9	120926175	ref	2	SNP	428	129.059	413.431	1.68164	0.321747	5.2266	1.72652e-07	1.02515e-05
chr9:120931499_1_chimp	chr9:120931499_1	chr9	120931499	alt	1	SNP	305.25	91.1557	915.677	3.32706	0.403262	8.25037	1.57903e-16	1.66529e-14
chr9:120931499_1_hs	chr9:120931499_1	chr9	120931499	ref	1	SNP	61	18.096	188.953	3.38693	0.462013	7.33081	2.2876e-13	2.08514e-11
chr9:120931499_2_chimp	chr9:120931499_2	chr9	120931768	alt	2	SNP	513.25	152.207	331.961	1.12078	0.509684	2.19896	0.0278806	0.39553
chr9:120931499_2_hs	chr9:120931499_2	chr9	120931768	ref	2	SNP	339	99.6678	109.75	0.139763	0.828435	0.168707	0.866027	1
chr9:120936091_1_hs	chr9:120936091_1	chr9	120936091	ref	1	SNP	65.5	19.3605	14.7909	-0.373826	1.23919	-0.30167	0.762904	1
chr9:120936091_2_chimp	chr9:120936091_2	chr9	120936360	alt	2	SNP	87.5	26.468	69.3846	1.37849	0.89771	1.53556	0.124646	0.816492
chr9:120936091_2_hs	chr9:120936091_2	chr9	120936360	ref	2	SNP	113.5	34.6075	73.2899	1.07403	0.779965	1.37703	0.168504	0.898682
chr9:120940941_2_chimp	chr9:120940941_2	chr9	120941210	alt	2	SNP	85.75	25.9366	133.908	2.36669	0.706172	3.35144	0.00080393	0.0259194
chr9:120940941_2_hs	chr9:120940941_2	chr9	120941210	ref	2	SNP	76	22.9793	74.8705	1.70843	0.988518	1.72828	0.0839389	0.703506
chr9:120942498_1_chimp	chr9:120942498_1	chr9	120942498	alt	1	SNP	2035.75	600.742	828.736	0.461885	0.483519	0.955258	0.339447	1
chr9:120942498_1_hs	chr9:120942498_1	chr9	120942498	ref	1	SNP	2406	709.557	511.588	-0.469968	0.453301	-1.03677	0.299844	1
chr9:120942498_2_chimp	chr9:120942498_2	chr9	120942767	alt	2	SNP	1035	306.692	243.802	-0.329051	0.458993	-0.716897	0.473438	1
chr9:120942498_2_hs	chr9:120942498_2	chr9	120942767	ref	2	SNP	408.75	120.755	128.76	0.0879843	0.607621	0.144801	0.884868	1
chr9:120950837_1_chimp	chr9:120950837_1	chr9	120950837	alt	1	SNP	297.75	88.6244	41.5528	-1.08649	1.17978	-0.920925	0.35709	1
chr9:120950837_1_hs	chr9:120950837_1	chr9	120950837	ref	1	SNP	331.5	98.6485	60.3743	-0.704056	1.05438	-0.667744	0.504297	1
chr9:120950837_2_chimp	chr9:120950837_2	chr9	120951106	alt	2	SNP	95.75	28.3886	12.5015	-1.16465	1.09309	-1.06546	0.286666	1
chr9:120950837_2_hs	chr9:120950837_2	chr9	120951106	ref	2	SNP	273.25	80.9333	183.617	1.17525	0.674443	1.74255	0.0814126	0.695025
chr9:120965797_1_chimp	chr9:120965797_1	chr9	120965797	alt	1	SNP	808.25	237.942	162.185	-0.552295	0.420553	-1.31326	0.189095	0.924804
chr9:120965797_1_hs	chr9:120965797_1	chr9	120965797	ref	1	SNP	517	153.228	211.029	0.455466	0.541426	0.841234	0.400217	1
chr9:120965797_2_chimp	chr9:120965797_2	chr9	120966066	alt	2	SNP	48.75	14.9476	27.2939	0.879261	1.17295	0.749613	0.453488	1
chr9:120965797_2_hs	chr9:120965797_2	chr9	120966066	ref	2	SNP	49	14.8437	13.706	-0.103135	1.29217	-0.0798155	0.936384	1
chr9:121072978_1_chimp	chr9:121072978_1	chr9	121072978	alt	1	SNP	79.25	23.929	64.4595	1.43193	1.21117	1.18227	0.237098	0.972185
chr9:121072978_1_hs	chr9:121072978_1	chr9	121072978	ref	1	SNP	154	45.7751	67.8805	0.572603	0.68472	0.836258	0.40301	1
chr9:121072978_2_chimp	chr9:121072978_2	chr9	121073247	alt	2	SNP	176.5	53.0072	52.3137	-0.0135194	1.03207	-0.0130993	0.989549	1
chr9:121072978_2_hs	chr9:121072978_2	chr9	121073247	ref	2	SNP	34.75	10.7069	20.9866	0.981508	1.343	0.730831	0.464882	1
chr9:121121540_1_chimp	chr9:121121540_1	chr9	121121540	alt	1	SNP	55	16.5692	180.995	3.4438	0.94285	3.65254	0.000259658	0.00957645
chr9:121121540_1_hs	chr9:121121540_1	chr9	121121540	ref	1	SNP	68.25	20.4504	22.111	0.118311	0.939961	0.125868	0.899836	1
chr9:121121540_2_chimp	chr9:121121540_2	chr9	121121809	alt	2	SNP	92	27.3291	13.7338	-0.980417	1.5259	-0.642519	0.520536	1
chr9:121121540_2_hs	chr9:121121540_2	chr9	121121809	ref	2	SNP	51	15.692	34.1692	1.12844	1.17812	0.957831	0.338148	1
chr9:121156281_1_chimp	chr9:121156281_1	chr9	121156281	alt	1	SNP	2051.25	609.374	630.162	0.0460263	0.340774	0.135064	0.892561	1
chr9:121156281_1_hs	chr9:121156281_1	chr9	121156281	ref	1	SNP	3130	928.544	982.27	0.0795953	0.3789	0.210069	0.833614	1
chr9:121156281_2_chimp	chr9:121156281_2	chr9	121156550	alt	2	SNP	138.25	41.7945	109.207	1.37891	0.790251	1.7449	0.0810028	0.693545
chr9:121156281_2_hs	chr9:121156281_2	chr9	121156550	ref	2	SNP	8.5	2.59817	2.51527	-0.0070857	1.99041	-0.00355991	0.99716	1
chr9:121193109_1_chimp	chr9:121193109_1	chr9	121193109	alt	1	SNP	0	0	0	0	3.35245	0	1	1
chr9:121193109_2_chimp	chr9:121193109_2	chr9	121193378	alt	2	SNP	279.5	85.605	97.3989	0.190094	0.944491	0.201267	0.84049	1
chr9:121193109_2_hs	chr9:121193109_2	chr9	121193378	ref	2	SNP	371	113.405	148.705	0.394913	0.751669	0.525381	0.599318	1
chr9:121213143_1_chimp	chr9:121213143_1	chr9	121213143	alt	1	SNP	757.75	224.51	372.679	0.730768	0.353299	2.06841	0.0386012	0.477732
chr9:121213143_1_hs	chr9:121213143_1	chr9	121213143	ref	1	SNP	217.75	64.6312	74.5859	0.210382	0.997408	0.210929	0.832942	1
chr9:121213143_2_chimp	chr9:121213143_2	chr9	121213412	alt	2	SNP	223.25	66.9704	86.1206	0.365891	0.974884	0.375318	0.707424	1
chr9:121213143_2_hs	chr9:121213143_2	chr9	121213412	ref	2	SNP	141.5	41.8353	32.7855	-0.344983	1.29001	-0.267426	0.789141	1
chr9:121220915_1_chimp	chr9:121220915_1	chr9	121220915	alt	1	SNP	607.25	180.448	269.526	0.582639	0.434225	1.34179	0.179665	0.913003
chr9:121220915_1_hs	chr9:121220915_1	chr9	121220915	ref	1	SNP	668.5	198.886	135.919	-0.544173	0.553042	-0.983962	0.325134	1
chr9:121220915_2_chimp	chr9:121220915_2	chr9	121221184	alt	2	SNP	283.25	84.0295	136.753	0.6945	0.772743	0.898747	0.368788	1
chr9:121220915_2_hs	chr9:121220915_2	chr9	121221184	ref	2	SNP	49.5	14.8878	39.3395	1.40957	1.15168	1.22393	0.22098	0.957491
chr9:121261788_1_chimp	chr9:121261788_1	chr9	121261788	alt	1	SNP	2023.5	600.363	505.79	-0.246052	0.653607	-0.376453	0.70658	1
chr9:121261788_1_hs	chr9:121261788_1	chr9	121261788	ref	1	SNP	1742	516.002	430.295	-0.263039	0.374168	-0.702998	0.482057	1
chr9:121261788_2_chimp	chr9:121261788_2	chr9	121262057	alt	2	SNP	1085.75	321.39	250.953	-0.354077	0.634699	-0.557866	0.576936	1
chr9:121275454_1_chimp	chr9:121275454_1	chr9	121275454	alt	1	SNP	178	54.189	15.9113	-1.75587	1.37842	-1.27383	0.202724	0.940258
chr9:121275454_1_hs	chr9:121275454_1	chr9	121275454	ref	1	SNP	204	60.295	28.0771	-1.09458	1.11319	-0.983288	0.325466	1
chr9:121275454_2_chimp	chr9:121275454_2	chr9	121275723	alt	2	SNP	503.25	150.27	170.368	0.184741	0.593119	0.311473	0.755441	1
chr9:121275454_2_hs	chr9:121275454_2	chr9	121275723	ref	2	SNP	902.25	268.456	392.282	0.543545	0.539325	1.00783	0.313538	1
chr9:121285276_1_chimp	chr9:121285276_1	chr9	121285276	alt	1	SNP	572.25	169.282	168.352	-0.00490496	0.635706	-0.00771576	0.993844	1
chr9:121285276_1_hs	chr9:121285276_1	chr9	121285276	ref	1	SNP	77	22.693	1.82962	-3.59967	2.07951	-1.73101	0.0834495	0.702132
chr9:121285276_2_chimp	chr9:121285276_2	chr9	121285545	alt	2	SNP	11	3.23668	1.17534	-1.42893	2.40952	-0.593037	0.553157	1
chr9:121285276_2_hs	chr9:121285276_2	chr9	121285545	ref	2	SNP	325.5	96.5449	94.0698	-0.0338195	0.8041	-0.0420588	0.966452	1
chr9:121298943_1_hs	chr9:121298943_1	chr9	121298943	ref	1	SNP	8	2.50901	2.20972	-0.135536	2.36572	-0.0572919	0.954313	1
chr9:121298943_2_chimp	chr9:121298943_2	chr9	121299212	alt	2	SNP	13.5	4.19527	116.352	4.80876	0.60992	7.88426	3.16414e-15	3.14186e-13
chr9:121298943_2_hs	chr9:121298943_2	chr9	121299212	ref	2	SNP	16.5	5.09709	64.417	3.66661	1.07263	3.41835	0.000630023	0.0209067
chr9:121319348_1_chimp	chr9:121319348_1	chr9	121319348	alt	1	SNP	1332.25	396.805	541.776	0.445962	0.48524	0.919055	0.358067	1
chr9:121319348_1_hs	chr9:121319348_1	chr9	121319348	ref	1	SNP	1246.5	371.043	544.626	0.550701	0.425724	1.29356	0.195816	0.932957
chr9:121326562_1_chimp	chr9:121326562_1	chr9	121326562	alt	1	SNP	618	182.164	231.882	0.346139	0.428985	0.806879	0.419736	1
chr9:121326562_1_hs	chr9:121326562_1	chr9	121326562	ref	1	SNP	519	153.88	135.465	-0.185545	0.510476	-0.363474	0.716251	1
chr9:121326562_2_chimp	chr9:121326562_2	chr9	121326831	alt	2	SNP	125.25	36.9817	39.8312	0.110966	1.19059	0.0932021	0.925743	1
chr9:121326562_2_hs	chr9:121326562_2	chr9	121326831	ref	2	SNP	183	55.3002	53.4165	-0.048173	0.725111	-0.0664354	0.947031	1
chr9:121332257_1_chimp	chr9:121332257_1	chr9	121332257	alt	1	SNP	351.75	104.731	111.942	0.0905849	0.626655	0.144553	0.885064	1
chr9:121332257_1_hs	chr9:121332257_1	chr9	121332257	ref	1	SNP	219.5	64.9843	145.411	1.1558	0.6754	1.71129	0.0870278	0.713881
chr9:121332257_2_chimp	chr9:121332257_2	chr9	121332526	alt	2	SNP	2036.5	605.314	974.024	0.684463	0.541012	1.26515	0.205816	0.943923
chr9:121332257_2_hs	chr9:121332257_2	chr9	121332526	ref	2	SNP	1491.5	444.678	423.83	-0.0664783	0.407295	-0.163219	0.870346	1
chr9:121344351_1_hs	chr9:121344351_1	chr9	121344351	ref	1	SNP	0.25	0.0791314	0	1.4193	3.35245	0.423364	0.67203	1
chr9:121344351_2_chimp	chr9:121344351_2	chr9	121344620	alt	2	SNP	190.75	56.8691	107.019	0.908485	0.522374	1.73915	0.0820092	0.697187
chr9:121344351_2_hs	chr9:121344351_2	chr9	121344620	ref	2	SNP	392.25	116.733	331.811	1.504	0.597324	2.5179	0.0118058	0.225343
chr9:121348700_1_chimp	chr9:121348700_1	chr9	121348700	alt	1	SNP	911.5	271.13	321.302	0.247267	0.623604	0.396513	0.691727	1
chr9:121348700_1_hs	chr9:121348700_1	chr9	121348700	ref	1	SNP	313.75	93.0394	257.262	1.4621	0.776943	1.88186	0.0598553	0.602514
chr9:121348700_2_chimp	chr9:121348700_2	chr9	121348969	alt	2	SNP	0.5	0.128952	0.644698	1.89599	2.35377	0.805514	0.420523	1
chr9:121348700_2_hs	chr9:121348700_2	chr9	121348969	ref	2	SNP	1.75	0.531292	10.5453	4.3224	1.62003	2.6681	0.00762827	0.163091
chr9:121350915_1_chimp	chr9:121350915_1	chr9	121350915	alt	1	SNP	502	148.479	132.221	-0.164038	0.847681	-0.193513	0.846557	1
chr9:121350915_1_hs	chr9:121350915_1	chr9	121350915	ref	1	SNP	588.5	174.285	204.849	0.23575	0.591958	0.398254	0.690443	1
chr9:121350915_2_chimp	chr9:121350915_2	chr9	121351184	alt	2	SNP	88	26.696	247.338	3.20705	0.686117	4.67421	2.95093e-06	0.000152305
chr9:121350915_2_hs	chr9:121350915_2	chr9	121351184	ref	2	SNP	263.5	77.7545	248.975	1.67931	0.489704	3.42924	0.000605264	0.0202168
chr9:121361001_1_hs	chr9:121361001_1	chr9	121361001	ref	1	SNP	0	0	0.736574	3.9186	2.61973	1.4958	0.134705	0.83988
chr9:121361001_2_chimp	chr9:121361001_2	chr9	121361270	alt	2	SNP	1376.25	412.955	557.344	0.434144	0.469364	0.924963	0.354985	1
chr9:121361001_2_hs	chr9:121361001_2	chr9	121361270	ref	2	SNP	1349.5	405.979	500.594	0.304227	0.461246	0.659578	0.509525	1
chr9:121362929_1_chimp	chr9:121362929_1	chr9	121362929	alt	1	SNP	290.5	86.8703	246.332	1.49831	0.553823	2.7054	0.00682224	0.149785
chr9:121362929_1_hs	chr9:121362929_1	chr9	121362929	ref	1	SNP	148.5	44.5378	39.654	-0.161127	1.05629	-0.152541	0.87876	1
chr9:121362929_2_chimp	chr9:121362929_2	chr9	121363198	alt	2	SNP	349.75	104.585	134.687	0.369776	0.587316	0.629604	0.528954	1
chr9:121362929_2_hs	chr9:121362929_2	chr9	121363198	ref	2	SNP	865.75	258.051	233.422	-0.149655	0.474406	-0.315458	0.752414	1
chr9:121367920_1_chimp	chr9:121367920_1	chr9	121367920	alt	1	SNP	185.5	56.0671	64.0938	0.197685	1.08745	0.181787	0.85575	1
chr9:121367920_1_hs	chr9:121367920_1	chr9	121367920	ref	1	SNP	203.5	61.0202	64.5359	0.088064	0.813509	0.108252	0.913796	1
chr9:121367920_2_chimp	chr9:121367920_2	chr9	121368189	alt	2	SNP	72	21.5523	25.3869	0.242511	1.44677	0.167623	0.86688	1
chr9:121367920_2_hs	chr9:121367920_2	chr9	121368189	ref	2	SNP	168.5	49.6459	30.817	-0.679437	1.204	-0.564317	0.572539	1
chr9:121372693_1_chimp	chr9:121372693_1	chr9	121372693	alt	1	SNP	28	8.89215	27.2691	1.62092	1.53429	1.05646	0.290757	1
chr9:121372693_1_hs	chr9:121372693_1	chr9	121372693	ref	1	SNP	64.5	20.4589	15.9976	-0.342706	1.21556	-0.281934	0.777994	1
chr9:121372693_2_chimp	chr9:121372693_2	chr9	121372962	alt	2	SNP	2586	767.266	650.875	-0.235589	0.362353	-0.650165	0.515586	1
chr9:121372693_2_hs	chr9:121372693_2	chr9	121372962	ref	2	SNP	4743.5	1405.1	1396.28	-0.00986335	0.309532	-0.0318654	0.974579	1
chr9:121399886_1_chimp	chr9:121399886_1	chr9	121399886	alt	1	SNP	1945	573.484	375.631	-0.608023	0.452839	-1.34269	0.179373	0.912666
chr9:121399886_1_hs	chr9:121399886_1	chr9	121399886	ref	1	SNP	1888.75	560.814	683.884	0.283838	0.512808	0.553497	0.579923	1
chr9:121399886_2_chimp	chr9:121399886_2	chr9	121400155	alt	2	SNP	112	33.815	126.366	1.89417	0.810251	2.33775	0.0194001	0.316003
chr9:121399886_2_hs	chr9:121399886_2	chr9	121400155	ref	2	SNP	772	228.694	278.598	0.28794	0.532421	0.540812	0.588637	1
chr9:121463295_1_chimp	chr9:121463295_1	chr9	121463295	alt	1	SNP	73.75	21.7254	36.5284	0.755072	1.06986	0.705767	0.480333	1
chr9:121463295_1_hs	chr9:121463295_1	chr9	121463295	ref	1	SNP	74	21.9006	49.4931	1.16217	1.08109	1.075	0.282373	1
chr9:121463295_2_chimp	chr9:121463295_2	chr9	121463564	alt	2	SNP	416.5	123.843	352.882	1.50632	0.678955	2.21859	0.0265145	0.383219
chr9:121463295_2_hs	chr9:121463295_2	chr9	121463564	ref	2	SNP	791.25	235.301	330.095	0.487717	0.304471	1.60185	0.109188	0.778812
chr9:121483001_1_chimp	chr9:121483001_1	chr9	121483001	alt	1	SNP	263.25	78.5115	191.23	1.27803	0.56003	2.28207	0.0224852	0.347232
chr9:121483001_1_hs	chr9:121483001_1	chr9	121483001	ref	1	SNP	803.5	238.385	303.497	0.343469	0.522771	0.657016	0.51117	1
chr9:121483001_2_chimp	chr9:121483001_2	chr9	121483270	alt	2	SNP	92	27.1839	11.2193	-1.26555	1.33773	-0.946045	0.344126	1
chr9:121483001_2_hs	chr9:121483001_2	chr9	121483270	ref	2	SNP	34.25	10.1232	9.952	-0.00861859	1.40948	-0.00611474	0.995121	1
chr9:121529702_1_chimp	chr9:121529702_1	chr9	121529702	alt	1	SNP	3359	990.293	1062.55	0.100138	0.503952	0.198706	0.842493	1
chr9:121529702_1_hs	chr9:121529702_1	chr9	121529702	ref	1	SNP	2419	713.908	684.055	-0.0613907	0.263754	-0.232757	0.81595	1
chr9:121529702_2_chimp	chr9:121529702_2	chr9	121529971	alt	2	SNP	2469.25	730.487	859.016	0.231722	0.527632	0.439174	0.660536	1
chr9:121529702_2_hs	chr9:121529702_2	chr9	121529971	ref	2	SNP	4132	1219.9	861.046	-0.501184	0.363718	-1.37794	0.168221	0.898424
chr9:121545527_1_chimp	chr9:121545527_1	chr9	121545527	alt	1	SNP	65.75	19.4317	16.2877	-0.242686	1.21749	-0.199333	0.842002	1
chr9:121545527_1_hs	chr9:121545527_1	chr9	121545527	ref	1	SNP	176.25	51.8053	35.3463	-0.543376	1.0726	-0.506598	0.612437	1
chr9:121545527_2_chimp	chr9:121545527_2	chr9	121545796	alt	2	SNP	66.5	19.8454	18.9115	-0.0617722	0.955424	-0.0646542	0.948449	1
chr9:121545527_2_hs	chr9:121545527_2	chr9	121545796	ref	2	SNP	3.5	1.10237	1.87827	0.808331	1.82906	0.441938	0.658534	1
chr9:121566770_2_chimp	chr9:121566770_2	chr9	121567039	alt	2	SNP	1848	546.266	430.673	-0.340474	0.443599	-0.767526	0.442769	1
chr9:121566770_2_hs	chr9:121566770_2	chr9	121567039	ref	2	SNP	1664	491.979	433.821	-0.179425	0.355243	-0.505076	0.613506	1
chr9:121599093_1_chimp	chr9:121599093_1	chr9	121599093	alt	1	SNP	1288.75	378.251	375.813	-0.0133713	0.46864	-0.0285321	0.977238	1
chr9:121599093_1_hs	chr9:121599093_1	chr9	121599093	ref	1	SNP	771.75	227.541	546.218	1.26019	0.596721	2.11186	0.0346983	0.450841
chr9:121608899_1_chimp	chr9:121608899_1	chr9	121608899	alt	1	SNP	5069.75	1495.95	1413.24	-0.0825157	0.276022	-0.298946	0.764981	1
chr9:121608899_1_hs	chr9:121608899_1	chr9	121608899	ref	1	SNP	2883	850.062	1030.43	0.276066	0.347616	0.794168	0.427098	1
chr9:121608899_2_chimp	chr9:121608899_2	chr9	121609168	alt	2	SNP	72.25	21.6887	27.7333	0.358523	1.43971	0.249025	0.803342	1
chr9:121608899_2_hs	chr9:121608899_2	chr9	121609168	ref	2	SNP	24.75	7.42828	2.73078	-1.39946	1.99514	-0.701433	0.483033	1
chr9:121612788_1_chimp	chr9:121612788_1	chr9	121612788	alt	1	SNP	1032.75	306.979	366.31	0.252479	0.388382	0.650078	0.515642	1
chr9:121612788_1_hs	chr9:121612788_1	chr9	121612788	ref	1	SNP	1037	306.612	322.368	0.0745106	0.621765	0.119837	0.904612	1
chr9:121612788_2_chimp	chr9:121612788_2	chr9	121613057	alt	2	SNP	3258.75	963.179	954.179	-0.0155271	0.418112	-0.0371363	0.970376	1
chr9:121612788_2_hs	chr9:121612788_2	chr9	121613057	ref	2	SNP	3270.5	970.189	800.486	-0.276646	0.274539	-1.00767	0.313612	1
chr9:121622269_2_chimp	chr9:121622269_2	chr9	121622538	alt	2	SNP	935.75	277.927	272.24	-0.0297878	0.357801	-0.0832523	0.933651	1
chr9:121622269_2_hs	chr9:121622269_2	chr9	121622538	ref	2	SNP	856.5	254.557	442.041	0.793045	0.488216	1.62437	0.104296	0.765696
chr9:121635824_1_chimp	chr9:121635824_1	chr9	121635824	alt	1	SNP	1882.5	556.099	627.827	0.172083	0.436507	0.394227	0.693413	1
chr9:121635824_1_hs	chr9:121635824_1	chr9	121635824	ref	1	SNP	853.25	252.955	196.052	-0.363575	0.44323	-0.820285	0.412053	1
chr9:121635824_2_chimp	chr9:121635824_2	chr9	121636093	alt	2	SNP	82	24.07	28.6015	0.254771	1.07185	0.237692	0.81212	1
chr9:121635824_2_hs	chr9:121635824_2	chr9	121636093	ref	2	SNP	32	9.28313	74.7355	3.00112	1.42838	2.10106	0.0356354	0.457599
chr9:121651834_1_hs	chr9:121651834_1	chr9	121651834	ref	1	SNP	11.5	3.41037	5.59084	0.736745	1.34204	0.548973	0.583024	1
chr9:121674511_1_chimp	chr9:121674511_1	chr9	121674511	alt	1	SNP	792.75	234.128	184.284	-0.342995	0.796644	-0.43055	0.666796	1
chr9:121674511_1_hs	chr9:121674511_1	chr9	121674511	ref	1	SNP	261.25	77.2754	229.179	1.56682	1.72678	0.907364	0.364214	1
chr9:121674511_2_chimp	chr9:121674511_2	chr9	121674780	alt	2	SNP	11002.2	3246.77	2420.84	-0.423617	0.265833	-1.59355	0.111038	0.783904
chr9:121674511_2_hs	chr9:121674511_2	chr9	121674780	ref	2	SNP	5080.75	1497.3	964.177	-0.635111	0.260713	-2.43605	0.0148485	0.264281
chr9:121718127_1_chimp	chr9:121718127_1	chr9	121718127	alt	1	SNP	85	25.2724	51.9658	1.03924	0.79531	1.30671	0.19131	0.927404
chr9:121718127_1_hs	chr9:121718127_1	chr9	121718127	ref	1	SNP	35.25	10.4713	2.41042	-2.09874	2.01214	-1.04304	0.29693	1
chr9:121718127_2_chimp	chr9:121718127_2	chr9	121718396	alt	2	SNP	231.75	68.5171	52.1212	-0.387834	0.824589	-0.470336	0.638115	1
chr9:121718127_2_hs	chr9:121718127_2	chr9	121718396	ref	2	SNP	128	37.685	14.1147	-1.40275	1.24485	-1.12685	0.259808	0.987728
chr9:121749803_1_chimp	chr9:121749803_1	chr9	121749803	alt	1	SNP	3296.5	975.667	1132.9	0.213931	0.395901	0.540365	0.588945	1
chr9:121749803_1_hs	chr9:121749803_1	chr9	121749803	ref	1	SNP	2072.25	613.869	738.789	0.265241	0.363727	0.72923	0.465861	1
chr9:121749803_2_chimp	chr9:121749803_2	chr9	121750072	alt	2	SNP	106	31.4748	32.3503	0.0468947	0.996637	0.047053	0.962471	1
chr9:121749803_2_hs	chr9:121749803_2	chr9	121750072	ref	2	SNP	268.5	79.6211	184.935	1.21005	0.956515	1.26506	0.20585	0.943952
chr9:121773910_1_chimp	chr9:121773910_1	chr9	121773910	alt	1	SNP	3	0.933745	0	-1.94466	3.21958	-0.60401	0.545837	1
chr9:121773910_1_hs	chr9:121773910_1	chr9	121773910	ref	1	SNP	93	28.2942	33.2667	0.240323	1.15133	0.208736	0.834655	1
chr9:121773910_2_chimp	chr9:121773910_2	chr9	121774179	alt	2	SNP	617.25	183.015	232.421	0.339149	0.755876	0.448683	0.65366	1
chr9:121773910_2_hs	chr9:121773910_2	chr9	121774179	ref	2	SNP	548.75	162.619	144.66	-0.164666	0.588287	-0.279907	0.779549	1
chr9:121783289_1_chimp	chr9:121783289_1	chr9	121783289	alt	1	SNP	233.75	69.8814	95.5713	0.455651	0.853437	0.533901	0.59341	1
chr9:121783289_1_hs	chr9:121783289_1	chr9	121783289	ref	1	SNP	450.5	133.74	93.0498	-0.522718	0.54483	-0.959416	0.337349	1
chr9:121783289_2_chimp	chr9:121783289_2	chr9	121783558	alt	2	SNP	163.5	48.3004	58.7186	0.270458	0.759635	0.356036	0.721814	1
chr9:121783289_2_hs	chr9:121783289_2	chr9	121783558	ref	2	SNP	72.5	22.0511	34.0082	0.634004	1.1158	0.568205	0.569896	1
chr9:121813725_1_chimp	chr9:121813725_1	chr9	121813725	alt	1	SNP	207.75	61.6253	42.6316	-0.522877	0.858242	-0.609243	0.542364	1
chr9:121813725_1_hs	chr9:121813725_1	chr9	121813725	ref	1	SNP	147	44.7325	51.1429	0.199251	1.0507	0.189636	0.849594	1
chr9:121813725_2_chimp	chr9:121813725_2	chr9	121813994	alt	2	SNP	574.5	170.173	96.9725	-0.806689	0.808851	-0.997328	0.318605	1
chr9:121813725_2_hs	chr9:121813725_2	chr9	121813994	ref	2	SNP	267.5	78.5903	67.1971	-0.219896	0.757769	-0.290189	0.771672	1
chr9:121818910_1_chimp	chr9:121818910_1	chr9	121818910	alt	1	SNP	4834.5	1424.51	1340.66	-0.0886911	0.35876	-0.247216	0.804741	1
chr9:121818910_1_hs	chr9:121818910_1	chr9	121818910	ref	1	SNP	6398.25	1886.1	1973.6	0.0645742	0.350024	0.184485	0.853633	1
chr9:121818910_2_chimp	chr9:121818910_2	chr9	121819179	alt	2	SNP	471.25	140.204	124.303	-0.17086	0.575548	-0.296865	0.76657	1
chr9:121818910_2_hs	chr9:121818910_2	chr9	121819179	ref	2	SNP	459.5	135.418	124.514	-0.127755	0.554345	-0.23046	0.817734	1
chr9:121887792_1_chimp	chr9:121887792_1	chr9	121887792	alt	1	SNP	89	26.0657	6.81685	-1.91201	1.32361	-1.44454	0.148586	0.866255
chr9:121887792_1_hs	chr9:121887792_1	chr9	121887792	ref	1	SNP	87.5	26	11.8674	-1.12428	1.59244	-0.706012	0.480181	1
chr9:121887792_2_hs	chr9:121887792_2	chr9	121888061	ref	2	SNP	32.25	9.9583	48.7615	2.29757	1.12231	2.04719	0.0406399	0.491012
chr9:121892733_1_chimp	chr9:121892733_1	chr9	121892733	alt	1	SNP	941.75	278.713	308.518	0.148249	0.328297	0.45157	0.651579	1
chr9:121892733_1_hs	chr9:121892733_1	chr9	121892733	ref	1	SNP	1730.25	511.719	702.857	0.458465	0.376038	1.2192	0.222769	0.959266
chr9:121892733_2_chimp	chr9:121892733_2	chr9	121893002	alt	2	SNP	18.25	5.53359	20.9712	1.92392	1.2544	1.53373	0.125096	0.817795
chr9:121892733_2_hs	chr9:121892733_2	chr9	121893002	ref	2	SNP	229.75	68.5649	73.3747	0.103371	0.659167	0.15682	0.875387	1
chr9:121897292_1_chimp	chr9:121897292_1	chr9	121897292	alt	1	SNP	71.5	21.6136	13.7099	-0.645557	1.24725	-0.517585	0.604748	1
chr9:121897292_1_hs	chr9:121897292_1	chr9	121897292	ref	1	SNP	70.25	21.2735	11.2918	-0.897154	1.70761	-0.525385	0.599316	1
chr9:121897292_2_chimp	chr9:121897292_2	chr9	121897561	alt	2	SNP	193.75	57.9359	56.1815	-0.0393381	0.6514	-0.0603901	0.951845	1
chr9:121897292_2_hs	chr9:121897292_2	chr9	121897561	ref	2	SNP	53.5	16.1437	12.9649	-0.303212	1.61641	-0.187584	0.851203	1
chr9:121940638_1_chimp	chr9:121940638_1	chr9	121940638	alt	1	SNP	96.75	28.9632	39.6527	0.460256	1.08026	0.426059	0.670065	1
chr9:121940638_1_hs	chr9:121940638_1	chr9	121940638	ref	1	SNP	37	11.3202	3.81891	-1.54287	1.73013	-0.891762	0.372521	1
chr9:121940638_2_chimp	chr9:121940638_2	chr9	121940907	alt	2	SNP	247.75	73.9793	83.6909	0.181983	0.96501	0.188582	0.850421	1
chr9:121940638_2_hs	chr9:121940638_2	chr9	121940907	ref	2	SNP	77.5	23.5623	59.4595	1.33876	1.11284	1.20301	0.228971	0.965358
chr9:121972338_1_chimp	chr9:121972338_1	chr9	121972338	alt	1	SNP	2257	667.287	719.539	0.10656	0.388234	0.274475	0.78372	1
chr9:121972338_1_hs	chr9:121972338_1	chr9	121972338	ref	1	SNP	1156.25	343.933	351.043	0.0321035	0.470885	0.0681768	0.945645	1
chr9:121992501_1_chimp	chr9:121992501_1	chr9	121992501	alt	1	SNP	161.75	48.3693	35.083	-0.460031	0.9787	-0.470043	0.638324	1
chr9:121992501_1_hs	chr9:121992501_1	chr9	121992501	ref	1	SNP	868.75	257.114	213.893	-0.26334	0.792077	-0.332467	0.739536	1
chr9:121992501_2_chimp	chr9:121992501_2	chr9	121992770	alt	2	SNP	194.5	57.8089	534.672	3.20842	1.50602	2.1304	0.0331386	0.438876
chr9:121992501_2_hs	chr9:121992501_2	chr9	121992770	ref	2	SNP	122.5	35.9011	39.7706	0.154429	0.900509	0.171491	0.863838	1
chr9:122099338_2_hs	chr9:122099338_2	chr9	122099607	ref	2	SNP	9	2.89613	8.85608	1.62141	1.93072	0.839798	0.401022	1
chr9:122111661_1_chimp	chr9:122111661_1	chr9	122111661	alt	1	SNP	490.25	144.804	91.1243	-0.664418	0.984642	-0.674781	0.499815	1
chr9:122111661_1_hs	chr9:122111661_1	chr9	122111661	ref	1	SNP	989	291.231	238.342	-0.286864	0.385061	-0.744982	0.456283	1
chr9:122111661_2_chimp	chr9:122111661_2	chr9	122111930	alt	2	SNP	459.75	135.689	101.509	-0.422142	0.730292	-0.578046	0.563233	1
chr9:122111661_2_hs	chr9:122111661_2	chr9	122111930	ref	2	SNP	599.25	178.057	85.404	-1.05612	0.964505	-1.09499	0.27352	0.996063
chr9:122126262_1_chimp	chr9:122126262_1	chr9	122126262	alt	1	SNP	767.25	225.94	209.917	-0.104534	0.43749	-0.238941	0.811151	1
chr9:122126262_1_hs	chr9:122126262_1	chr9	122126262	ref	1	SNP	795	234.229	232.056	-0.0167461	0.373243	-0.0448664	0.964214	1
chr9:122126262_2_chimp	chr9:122126262_2	chr9	122126531	alt	2	SNP	4094.75	1209.67	819.095	-0.56124	0.331175	-1.69469	0.0901338	0.723795
chr9:122126262_2_hs	chr9:122126262_2	chr9	122126531	ref	2	SNP	2720.5	804.114	719.045	-0.163062	0.29488	-0.552979	0.580278	1
chr9:122179729_1_chimp	chr9:122179729_1	chr9	122179729	alt	1	SNP	66.5	19.8653	79.2114	1.99851	0.599264	3.33494	0.000853169	0.0272811
chr9:122179729_1_hs	chr9:122179729_1	chr9	122179729	ref	1	SNP	158.25	47.4355	171.347	1.84711	0.844091	2.18829	0.0286486	0.402429
chr9:122191808_1_hs	chr9:122191808_1	chr9	122191808	ref	1	SNP	53.75	16.1673	14.5014	-0.150836	1.26415	-0.119318	0.905023	1
chr9:122191808_2_chimp	chr9:122191808_2	chr9	122192077	alt	2	SNP	1998.25	592.897	423.52	-0.483713	0.653873	-0.739767	0.459442	1
chr9:122191808_2_hs	chr9:122191808_2	chr9	122192077	ref	2	SNP	485.5	144.211	129.246	-0.154517	0.755112	-0.204628	0.837863	1
chr9:122201834_1_chimp	chr9:122201834_1	chr9	122201834	alt	1	SNP	293	86.9742	131.362	0.586591	0.861401	0.680973	0.495889	1
chr9:122201834_1_hs	chr9:122201834_1	chr9	122201834	ref	1	SNP	54	15.9474	7.52061	-1.07679	1.64607	-0.654156	0.513011	1
chr9:122201834_2_chimp	chr9:122201834_2	chr9	122202103	alt	2	SNP	155.75	46.8088	39.1874	-0.250305	1.22889	-0.203683	0.838601	1
chr9:122201834_2_hs	chr9:122201834_2	chr9	122202103	ref	2	SNP	205.5	61.6783	51.4656	-0.25269	0.9275	-0.272442	0.785282	1
chr9:122206827_1_chimp	chr9:122206827_1	chr9	122206827	alt	1	SNP	20	6.20197	17.1596	1.45444	1.59443	0.912203	0.361662	1
chr9:122206827_1_hs	chr9:122206827_1	chr9	122206827	ref	1	SNP	20.25	6.28104	8.57198	0.470869	1.34851	0.349177	0.726956	1
chr9:122206827_2_chimp	chr9:122206827_2	chr9	122207096	alt	2	SNP	491.5	145.342	370.043	1.34426	0.751629	1.78847	0.0737007	0.666558
chr9:122206827_2_hs	chr9:122206827_2	chr9	122207096	ref	2	SNP	750.75	221.419	263.528	0.246588	0.474283	0.519917	0.603121	1
chr9:122212903_2_chimp	chr9:122212903_2	chr9	122213172	alt	2	SNP	38.75	11.4454	45.1197	1.97641	1.15228	1.71522	0.0863057	0.711126
chr9:122212903_2_hs	chr9:122212903_2	chr9	122213172	ref	2	SNP	77.75	22.8528	11.1804	-1.02275	1.40354	-0.728699	0.466186	1
chr9:122222944_1_chimp	chr9:122222944_1	chr9	122222944	alt	1	SNP	5014.75	1489.06	1423.39	-0.0656439	0.290906	-0.225653	0.821471	1
chr9:122222944_1_hs	chr9:122222944_1	chr9	122222944	ref	1	SNP	4592.25	1359.44	1052.04	-0.369504	0.265479	-1.39184	0.163972	0.892628
chr9:122222944_2_chimp	chr9:122222944_2	chr9	122223213	alt	2	SNP	210.25	62.8388	40.7536	-0.617129	1.00145	-0.616237	0.537738	1
chr9:122222944_2_hs	chr9:122222944_2	chr9	122223213	ref	2	SNP	432.25	128.262	95.4834	-0.420757	0.864879	-0.486492	0.626618	1
chr9:122261447_1_chimp	chr9:122261447_1	chr9	122261447	alt	1	SNP	1536	454.377	341.991	-0.411638	0.388414	-1.05979	0.289239	1
chr9:122261447_1_hs	chr9:122261447_1	chr9	122261447	ref	1	SNP	648.75	192.384	336.471	0.801642	0.49724	1.61218	0.106922	0.773013
chr9:122261447_2_chimp	chr9:122261447_2	chr9	122261716	alt	2	SNP	610.75	180.117	132.524	-0.437682	0.589029	-0.743058	0.457446	1
chr9:122261447_2_hs	chr9:122261447_2	chr9	122261716	ref	2	SNP	57	16.8748	8.86087	-0.910677	1.37885	-0.660462	0.508957	1
chr9:122303774_1_chimp	chr9:122303774_1	chr9	122303774	alt	1	SNP	523	154.724	337.454	1.12042	0.569455	1.96753	0.0491218	0.544353
chr9:122303774_1_hs	chr9:122303774_1	chr9	122303774	ref	1	SNP	117.75	34.8903	47.595	0.452018	1.12365	0.402278	0.68748	1
chr9:122303774_2_chimp	chr9:122303774_2	chr9	122304043	alt	2	SNP	289	85.7179	40.3199	-1.08113	0.814921	-1.32667	0.184618	0.919731
chr9:122303774_2_hs	chr9:122303774_2	chr9	122304043	ref	2	SNP	92.25	27.9002	46.7958	0.750817	1.09124	0.688041	0.491427	1
chr9:122348475_1_chimp	chr9:122348475_1	chr9	122348475	alt	1	SNP	86.75	26.3132	23.2925	-0.167358	1.51106	-0.110755	0.91181	1
chr9:122348475_1_hs	chr9:122348475_1	chr9	122348475	ref	1	SNP	51.75	15.716	11.7672	-0.406345	1.52819	-0.265899	0.790317	1
chr9:122373294_1_chimp	chr9:122373294_1	chr9	122373294	alt	1	SNP	3248.75	958.598	859.521	-0.159529	0.409308	-0.389754	0.696719	1
chr9:122373294_1_hs	chr9:122373294_1	chr9	122373294	ref	1	SNP	4309.25	1271.74	935.783	-0.443757	0.30123	-1.47315	0.140711	0.852124
chr9:122373294_2_chimp	chr9:122373294_2	chr9	122373563	alt	2	SNP	72	21.4008	29.1501	0.455113	1.26172	0.360709	0.718317	1
chr9:122373294_2_hs	chr9:122373294_2	chr9	122373563	ref	2	SNP	356.25	105.082	76.3557	-0.456891	0.838373	-0.544974	0.585772	1
chr9:122406149_1_chimp	chr9:122406149_1	chr9	122406149	alt	1	SNP	82.75	24.2047	23.656	-0.0273804	1.26367	-0.0216674	0.982713	1
chr9:122406149_1_hs	chr9:122406149_1	chr9	122406149	ref	1	SNP	128.5	38.1187	26.3741	-0.532241	1.01913	-0.522248	0.601498	1
chr9:122464747_1_chimp	chr9:122464747_1	chr9	122464747	alt	1	SNP	75.75	23.5385	65.7246	1.48758	1.00029	1.48715	0.136974	0.845081
chr9:122464747_1_hs	chr9:122464747_1	chr9	122464747	ref	1	SNP	82.25	25.679	205.667	2.99816	0.546879	5.48231	4.19797e-08	2.63579e-06
chr9:122464747_2_chimp	chr9:122464747_2	chr9	122465016	alt	2	SNP	84.25	25.8224	30.6924	0.255693	1.19544	0.213889	0.830634	1
chr9:122464747_2_hs	chr9:122464747_2	chr9	122465016	ref	2	SNP	527.25	156.301	132.923	-0.229184	0.623711	-0.367451	0.713282	1
chr9:12272884_1_chimp	chr9:12272884_1	chr9	12272884	alt	1	SNP	75.75	22.7366	23.5593	0.0555192	1.15253	0.0481714	0.96158	1
chr9:12272884_1_hs	chr9:12272884_1	chr9	12272884	ref	1	SNP	136.75	40.2855	19.5339	-1.0362	1.33517	-0.776076	0.437704	1
chr9:12272884_2_chimp	chr9:12272884_2	chr9	12273153	alt	2	SNP	383.25	114.098	131.989	0.21174	0.581326	0.364236	0.715682	1
chr9:12272884_2_hs	chr9:12272884_2	chr9	12273153	ref	2	SNP	210.75	63.4719	25.4706	-1.30837	1.19516	-1.09472	0.273637	0.996063
chr9:122810335_2_chimp	chr9:122810335_2	chr9	122810604	alt	2	SNP	323.25	97.3483	426.582	2.12787	0.521861	4.07746	4.55305e-05	0.0019687
chr9:122810335_2_hs	chr9:122810335_2	chr9	122810604	ref	2	SNP	152.25	45.7072	80.8292	0.826624	0.970733	0.851546	0.394466	1
chr9:122913422_1_chimp	chr9:122913422_1	chr9	122913422	alt	1	SNP	247	74.0202	61.8115	-0.256856	0.93907	-0.273522	0.784452	1
chr9:122913422_1_hs	chr9:122913422_1	chr9	122913422	ref	1	SNP	319.75	94.7427	90.6171	-0.0605288	0.990213	-0.061127	0.951258	1
chr9:122913422_2_chimp	chr9:122913422_2	chr9	122913691	alt	2	SNP	146.75	43.9976	31.2861	-0.484469	0.971971	-0.49844	0.618174	1
chr9:122913422_2_hs	chr9:122913422_2	chr9	122913691	ref	2	SNP	101.25	30.0649	47.1484	0.655028	1.05163	0.622868	0.533371	1
chr9:122991432_1_chimp	chr9:122991432_1	chr9	122991432	alt	1	SNP	616.75	182.422	200.111	0.131822	0.482533	0.273187	0.784709	1
chr9:122991432_1_hs	chr9:122991432_1	chr9	122991432	ref	1	SNP	1197.25	358.585	541.51	0.597106	0.393469	1.51754	0.12913	0.827197
chr9:122991432_2_chimp	chr9:122991432_2	chr9	122991701	alt	2	SNP	280	82.8716	115.249	0.478081	0.645378	0.740776	0.458829	1
chr9:122991432_2_hs	chr9:122991432_2	chr9	122991701	ref	2	SNP	277.25	82.1258	69.8417	-0.228706	0.807017	-0.283397	0.776872	1
chr9:123074090_1_chimp	chr9:123074090_1	chr9	123074090	alt	1	SNP	314.25	92.8343	75.1207	-0.299081	0.811583	-0.368516	0.712489	1
chr9:123074090_1_hs	chr9:123074090_1	chr9	123074090	ref	1	SNP	884.75	263.893	252.334	-0.0636917	0.370286	-0.172006	0.863432	1
chr9:123074090_2_chimp	chr9:123074090_2	chr9	123074359	alt	2	SNP	27.5	8.23692	11.7961	0.535465	1.39374	0.384193	0.700836	1
chr9:123074090_2_hs	chr9:123074090_2	chr9	123074359	ref	2	SNP	0.5	0.158263	0.235067	1.20369	2.60552	0.461976	0.644098	1
chr9:123112033_1_hs	chr9:123112033_1	chr9	123112033	ref	1	SNP	28.5	8.74932	9.06214	0.0673517	1.90453	0.0353639	0.97179	1
chr9:123112033_2_chimp	chr9:123112033_2	chr9	123112302	alt	2	SNP	49.25	14.6254	6.3851	-1.17563	1.58719	-0.7407	0.458876	1
chr9:123112033_2_hs	chr9:123112033_2	chr9	123112302	ref	2	SNP	28.75	8.58193	7.15442	-0.236411	1.36137	-0.173657	0.862135	1
chr9:123116758_1_chimp	chr9:123116758_1	chr9	123116758	alt	1	SNP	277	83.2883	169.001	1.01395	0.678334	1.49476	0.134977	0.840384
chr9:123116758_1_hs	chr9:123116758_1	chr9	123116758	ref	1	SNP	351.5	103.781	264.339	1.34381	0.82415	1.63054	0.102988	0.762393
chr9:123116758_2_chimp	chr9:123116758_2	chr9	123117027	alt	2	SNP	1384.5	408.772	465.83	0.185119	0.383318	0.482938	0.62914	1
chr9:123116758_2_hs	chr9:123116758_2	chr9	123117027	ref	2	SNP	1044	309.647	410.267	0.402183	0.657868	0.611344	0.540972	1
chr9:1232237_1_chimp	chr9:1232237_1	chr9	1232237	alt	1	SNP	661	195.962	144.846	-0.434297	0.467001	-0.92997	0.352387	1
chr9:1232237_1_hs	chr9:1232237_1	chr9	1232237	ref	1	SNP	663.25	196.57	194.878	-0.0177092	0.511626	-0.0346136	0.972388	1
chr9:1232237_2_chimp	chr9:1232237_2	chr9	1232506	alt	2	SNP	1664.25	492.372	435.611	-0.179574	0.350612	-0.512172	0.608531	1
chr9:1232237_2_hs	chr9:1232237_2	chr9	1232506	ref	2	SNP	2206.5	653.384	914.695	0.483781	0.324812	1.48942	0.136377	0.843537
chr9:123246427_1_chimp	chr9:123246427_1	chr9	123246427	alt	1	SNP	501.25	152.126	180.778	0.253469	0.612506	0.413824	0.679003	1
chr9:123246427_1_hs	chr9:123246427_1	chr9	123246427	ref	1	SNP	244.75	74.0076	129.73	0.813529	0.766805	1.06093	0.28872	1
chr9:123246427_2_hs	chr9:123246427_2	chr9	123246696	ref	2	SNP	0.25	0.0834217	0	1.4193	3.35245	0.423364	0.67203	1
chr9:123321292_1_chimp	chr9:123321292_1	chr9	123321292	alt	1	SNP	37	10.8948	20.5548	0.92235	1.48906	0.619418	0.535641	1
chr9:123321292_1_hs	chr9:123321292_1	chr9	123321292	ref	1	SNP	274	81.2546	43.6007	-0.890158	0.83469	-1.06645	0.286218	1
chr9:123321292_2_chimp	chr9:123321292_2	chr9	123321561	alt	2	SNP	90	26.7182	53.186	1.00056	0.938678	1.06593	0.286457	1
chr9:123321292_2_hs	chr9:123321292_2	chr9	123321561	ref	2	SNP	23.5	6.85267	2.35635	-1.49549	1.75209	-0.853542	0.393359	1
chr9:123332903_2_chimp	chr9:123332903_2	chr9	123333172	alt	2	SNP	308	92.6965	123.778	0.420482	0.564634	0.744698	0.456454	1
chr9:123332903_2_hs	chr9:123332903_2	chr9	123333172	ref	2	SNP	85	25.8582	32.3879	0.333307	1.1809	0.282247	0.777754	1
chr9:123335309_2_chimp	chr9:123335309_2	chr9	123335578	alt	2	SNP	3339.25	990.547	1201.6	0.277529	0.374984	0.74011	0.459233	1
chr9:123335309_2_hs	chr9:123335309_2	chr9	123335578	ref	2	SNP	1449.5	428.028	413.791	-0.0474343	0.305876	-0.155077	0.876761	1
chr9:123366666_1_chimp	chr9:123366666_1	chr9	123366666	alt	1	SNP	404.5	119.628	47387.2	8.62963	0.358718	24.0569	7.07661e-128	5.05444e-125
chr9:123366666_1_hs	chr9:123366666_1	chr9	123366666	ref	1	SNP	815.75	242.937	145378	9.22504	0.277625	33.2284	0.0000000000000000000000000000000000000000000000000000000000000000000000000000000000000000000000000000000000000000000000000000000000000000000000000000000000000000000000000000000000000000000000000000000000000000000000000000000000000000000000000418242709132621	1.46648e-238
chr9:123366666_2_chimp	chr9:123366666_2	chr9	123366935	alt	2	SNP	169.75	49.9094	40.4775	-0.295422	0.986104	-0.299585	0.764494	1
chr9:123366666_2_hs	chr9:123366666_2	chr9	123366935	ref	2	SNP	279.5	82.4677	95.6272	0.211711	0.60378	0.350642	0.725857	1
chr9:123404744_1_chimp	chr9:123404744_1	chr9	123404744	alt	1	SNP	719.5	212.313	186.138	-0.19572	0.599437	-0.326507	0.744041	1
chr9:123404744_1_hs	chr9:123404744_1	chr9	123404744	ref	1	SNP	79.5	23.6101	23.732	0.0190394	1.15131	0.0165371	0.986806	1
chr9:123404744_2_chimp	chr9:123404744_2	chr9	123405013	alt	2	SNP	452.5	133.171	217.793	0.704809	0.920936	0.765318	0.444082	1
chr9:123404744_2_hs	chr9:123404744_2	chr9	123405013	ref	2	SNP	107.75	31.7802	25.7842	-0.291642	0.967552	-0.301422	0.763092	1
chr9:123419938_1_chimp	chr9:123419938_1	chr9	123419938	alt	1	SNP	1009.5	298.901	347.722	0.213565	0.550209	0.388153	0.697903	1
chr9:123419938_1_hs	chr9:123419938_1	chr9	123419938	ref	1	SNP	1622	479.678	605.885	0.335004	0.395562	0.846906	0.397047	1
chr9:123419938_2_chimp	chr9:123419938_2	chr9	123420207	alt	2	SNP	477.25	141.397	114.933	-0.295388	0.807501	-0.365805	0.714511	1
chr9:123419938_2_hs	chr9:123419938_2	chr9	123420207	ref	2	SNP	534	157.568	56.0892	-1.48392	0.717151	-2.06919	0.0385281	0.477287
chr9:123424539_1_chimp	chr9:123424539_1	chr9	123424539	alt	1	SNP	44	13.1053	2.26065	-2.48142	2.06513	-1.20158	0.229526	0.965783
chr9:123424539_1_hs	chr9:123424539_1	chr9	123424539	ref	1	SNP	292.25	86.8715	86.5626	-0.00197521	0.57511	-0.00343449	0.99726	1
chr9:123424539_2_chimp	chr9:123424539_2	chr9	123424808	alt	2	SNP	154.5	45.741	39.9164	-0.189093	0.816126	-0.231696	0.816774	1
chr9:123424539_2_hs	chr9:123424539_2	chr9	123424808	ref	2	SNP	59.75	18.0165	11.8388	-0.596015	1.36712	-0.435963	0.662863	1
chr9:123445582_1_chimp	chr9:123445582_1	chr9	123445582	alt	1	SNP	876.25	260.03	6170.55	4.56833	0.394366	11.584	4.96745e-31	8.11827e-29
chr9:123445582_1_hs	chr9:123445582_1	chr9	123445582	ref	1	SNP	659.5	194.681	5023.37	4.68901	0.384171	12.2055	2.90359e-34	5.05433e-32
chr9:123445582_2_hs	chr9:123445582_2	chr9	123445851	ref	2	SNP	56.75	17.0743	30.726	0.856726	1.14274	0.749713	0.453427	1
chr9:123450794_1_chimp	chr9:123450794_1	chr9	123450794	alt	1	SNP	1020.5	303.041	441.182	0.543385	0.366815	1.48136	0.138511	0.848197
chr9:123450794_1_hs	chr9:123450794_1	chr9	123450794	ref	1	SNP	1253	374.128	433.076	0.211439	0.306578	0.689675	0.490399	1
chr9:123450794_2_chimp	chr9:123450794_2	chr9	123451063	alt	2	SNP	104.25	31.54	35.232	0.166146	1.28906	0.128889	0.897445	1
chr9:123450794_2_hs	chr9:123450794_2	chr9	123451063	ref	2	SNP	140.5	41.6781	47.6706	0.19752	0.852603	0.231667	0.816796	1
chr9:123454094_2_chimp	chr9:123454094_2	chr9	123454363	alt	2	SNP	210.25	61.941	41.7423	-0.565806	1.16098	-0.48735	0.62601	1
chr9:123454094_2_hs	chr9:123454094_2	chr9	123454363	ref	2	SNP	48	14.3735	32.091	1.16139	1.58271	0.733803	0.463069	1
chr9:123541614_1_chimp	chr9:123541614_1	chr9	123541614	alt	1	SNP	488	144.765	203.109	0.482826	0.504226	0.957559	0.338285	1
chr9:123541614_1_hs	chr9:123541614_1	chr9	123541614	ref	1	SNP	185.25	55.2255	139.769	1.33369	1.01062	1.31967	0.186944	0.92247
chr9:123541614_2_chimp	chr9:123541614_2	chr9	123541883	alt	2	SNP	56.5	17.148	10.2632	-0.723166	1.56739	-0.461382	0.644525	1
chr9:123541614_2_hs	chr9:123541614_2	chr9	123541883	ref	2	SNP	145.5	43.3527	78.9461	0.855266	0.73751	1.15967	0.246184	0.977995
chr9:12360835_1_chimp	chr9:12360835_1	chr9	12360835	alt	1	SNP	116.25	35.0152	77.76	1.15343	0.635904	1.81384	0.0697022	0.648355
chr9:12360835_1_hs	chr9:12360835_1	chr9	12360835	ref	1	SNP	131.75	39.552	15.6423	-1.32855	1.49543	-0.888407	0.374322	1
chr9:12360835_2_chimp	chr9:12360835_2	chr9	12361104	alt	2	SNP	439.25	131.806	301.549	1.18887	0.560502	2.12107	0.0339155	0.444954
chr9:12360835_2_hs	chr9:12360835_2	chr9	12361104	ref	2	SNP	157.5	47.7315	64.0675	0.430857	0.951324	0.452902	0.650619	1
chr9:123741865_1_chimp	chr9:123741865_1	chr9	123741865	alt	1	SNP	1025.75	305.863	263.975	-0.214417	0.368032	-0.582605	0.560159	1
chr9:123741865_1_hs	chr9:123741865_1	chr9	123741865	ref	1	SNP	1043.5	311.275	332.25	0.0909834	0.359251	0.253259	0.800068	1
chr9:123741865_2_chimp	chr9:123741865_2	chr9	123742134	alt	2	SNP	947.75	280.618	211.611	-0.403069	0.462121	-0.872215	0.383091	1
chr9:123741865_2_hs	chr9:123741865_2	chr9	123742134	ref	2	SNP	1280.75	380.256	350.927	-0.115566	0.422883	-0.273281	0.784637	1
chr9:123795961_1_chimp	chr9:123795961_1	chr9	123795961	alt	1	SNP	65.5	20.0944	32.9808	0.720766	1.18025	0.61069	0.541405	1
chr9:123795961_1_hs	chr9:123795961_1	chr9	123795961	ref	1	SNP	114.75	35.232	29.8068	-0.233441	1.11722	-0.208948	0.834489	1
chr9:123795961_2_chimp	chr9:123795961_2	chr9	123796230	alt	2	SNP	20.5	6.20458	6.82997	0.163987	1.78555	0.0918411	0.926824	1
chr9:123795961_2_hs	chr9:123795961_2	chr9	123796230	ref	2	SNP	76.25	23.5134	27.6222	0.241416	1.13424	0.212844	0.831449	1
chr9:123954730_1_chimp	chr9:123954730_1	chr9	123954730	alt	1	SNP	4792	1414.07	1260.2	-0.167545	0.356841	-0.469522	0.638696	1
chr9:123954730_1_hs	chr9:123954730_1	chr9	123954730	ref	1	SNP	3184.25	939.681	830.586	-0.177866	0.277115	-0.64185	0.520971	1
chr9:123954730_2_chimp	chr9:123954730_2	chr9	123954999	alt	2	SNP	2372.25	702.334	1242.21	0.821303	0.380618	2.15782	0.030942	0.421721
chr9:123954730_2_hs	chr9:123954730_2	chr9	123954999	ref	2	SNP	990	297.19	439.784	0.567499	0.526925	1.077	0.281479	1
chr9:123992924_1_chimp	chr9:123992924_1	chr9	123992924	alt	1	SNP	1865.5	552.233	731.126	0.402332	0.41723	0.964292	0.3349	1
chr9:123992924_1_hs	chr9:123992924_1	chr9	123992924	ref	1	SNP	1699.75	503.073	559.766	0.150923	0.471528	0.320073	0.748913	1
chr9:123992924_2_chimp	chr9:123992924_2	chr9	123993193	alt	2	SNP	110.5	32.8788	127.795	1.95242	0.539539	3.61868	0.000296109	0.0107395
chr9:123992924_2_hs	chr9:123992924_2	chr9	123993193	ref	2	SNP	166.25	48.6826	149.792	1.61301	0.666013	2.42189	0.0154398	0.271141
chr9:123998862_1_chimp	chr9:123998862_1	chr9	123998862	alt	1	SNP	923.5	272.607	213.553	-0.348257	0.556014	-0.626347	0.531087	1
chr9:123998862_1_hs	chr9:123998862_1	chr9	123998862	ref	1	SNP	601.5	177.682	269.83	0.597383	0.584586	1.02189	0.306832	1
chr9:123998862_2_chimp	chr9:123998862_2	chr9	123999131	alt	2	SNP	1743	513.09	372.952	-0.457972	0.452653	-1.01175	0.311658	1
chr9:123998862_2_hs	chr9:123998862_2	chr9	123999131	ref	2	SNP	1316	388.255	711.132	0.870621	0.622536	1.39851	0.161961	0.889899
chr9:124013155_1_chimp	chr9:124013155_1	chr9	124013155	alt	1	SNP	415.25	123.427	121.456	-0.0314378	0.660705	-0.0475822	0.962049	1
chr9:124013155_1_hs	chr9:124013155_1	chr9	124013155	ref	1	SNP	858	253.331	215.993	-0.229844	0.40259	-0.570912	0.568059	1
chr9:12401983_1_chimp	chr9:12401983_1	chr9	12401983	alt	1	SNP	0.25	0.0834217	0	1.41929	3.35245	0.423361	0.672032	1
chr9:12401983_2_chimp	chr9:12401983_2	chr9	12402252	alt	2	SNP	1414	419.257	331.097	-0.338471	0.335287	-1.0095	0.312736	1
chr9:12401983_2_hs	chr9:12401983_2	chr9	12402252	ref	2	SNP	1047.25	311.099	362.32	0.216348	0.386729	0.559431	0.575868	1
chr9:124031024_1_chimp	chr9:124031024_1	chr9	124031024	alt	1	SNP	128.5	38.4068	51.2951	0.421998	1.03853	0.406341	0.684492	1
chr9:124031024_1_hs	chr9:124031024_1	chr9	124031024	ref	1	SNP	64.25	19.4027	27.2757	0.498767	1.13155	0.440784	0.65937	1
chr9:124031024_2_chimp	chr9:124031024_2	chr9	124031293	alt	2	SNP	695.5	205.845	485.117	1.23736	0.670172	1.84633	0.0648448	0.626426
chr9:124031024_2_hs	chr9:124031024_2	chr9	124031293	ref	2	SNP	799	236.72	212.35	-0.154604	0.415537	-0.372059	0.709849	1
chr9:124039949_1_chimp	chr9:124039949_1	chr9	124039949	alt	1	SNP	83	25.0546	73.828	1.56416	0.997671	1.56781	0.116926	0.797539
chr9:124039949_1_hs	chr9:124039949_1	chr9	124039949	ref	1	SNP	36	10.8412	10.742	0.00197475	1.2426	0.00158921	0.998732	1
chr9:124039949_2_chimp	chr9:124039949_2	chr9	124040218	alt	2	SNP	95.5	28.5035	83.8983	1.5535	0.636082	2.4423	0.0145942	0.261045
chr9:124039949_2_hs	chr9:124039949_2	chr9	124040218	ref	2	SNP	281.5	83.5004	111.673	0.419673	0.542854	0.773086	0.439471	1
chr9:124045184_1_chimp	chr9:124045184_1	chr9	124045184	alt	1	SNP	50.75	14.7441	7.99693	-0.910018	1.40076	-0.649662	0.51591	1
chr9:124054622_1_chimp	chr9:124054622_1	chr9	124054622	alt	1	SNP	65.5	19.4425	38.623	0.994868	1.20665	0.824489	0.409662	1
chr9:124054622_1_hs	chr9:124054622_1	chr9	124054622	ref	1	SNP	105.25	31.6379	37.2626	0.244249	0.982462	0.248609	0.803663	1
chr9:124054622_2_chimp	chr9:124054622_2	chr9	124054891	alt	2	SNP	3370.25	998.473	977.6	-0.0316447	0.295133	-0.107222	0.914613	1
chr9:124054622_2_hs	chr9:124054622_2	chr9	124054891	ref	2	SNP	2249.5	663.624	564.976	-0.230616	0.50008	-0.461158	0.644685	1
chr9:124098314_1_chimp	chr9:124098314_1	chr9	124098314	alt	1	SNP	7679.75	2260.67	2331.72	0.0439927	0.33341	0.131948	0.895026	1
chr9:124098314_1_hs	chr9:124098314_1	chr9	124098314	ref	1	SNP	8964.5	2641.34	2097.79	-0.333087	0.303331	-1.0981	0.272161	0.995334
chr9:124098314_2_chimp	chr9:124098314_2	chr9	124098583	alt	2	SNP	693.25	204.941	222.462	0.121503	0.61216	0.198482	0.842668	1
chr9:124098314_2_hs	chr9:124098314_2	chr9	124098583	ref	2	SNP	135.25	40.1124	40.5949	0.0246324	1.1623	0.0211928	0.983092	1
chr9:124126725_1_chimp	chr9:124126725_1	chr9	124126725	alt	1	SNP	130.75	38.9343	27.1205	-0.516158	1.44156	-0.358056	0.720301	1
chr9:124126725_1_hs	chr9:124126725_1	chr9	124126725	ref	1	SNP	7	2.09123	8.49934	2.02941	1.94985	1.0408	0.297966	1
chr9:124126725_2_chimp	chr9:124126725_2	chr9	124126994	alt	2	SNP	119.5	35.382	29.2713	-0.264926	0.913439	-0.290032	0.771792	1
chr9:124126725_2_hs	chr9:124126725_2	chr9	124126994	ref	2	SNP	35.5	10.5839	8.44823	-0.30273	1.17818	-0.256948	0.797219	1
chr9:12415324_1_chimp	chr9:12415324_1	chr9	12415324	alt	1	SNP	714.5	212.301	196.1	-0.111413	0.671464	-0.165926	0.868215	1
chr9:12415324_1_hs	chr9:12415324_1	chr9	12415324	ref	1	SNP	1130	336.721	398.342	0.241893	0.369346	0.654923	0.512517	1
chr9:12415324_2_chimp	chr9:12415324_2	chr9	12415593	alt	2	SNP	232	69.7018	83.358	0.263328	0.69031	0.381463	0.70286	1
chr9:12415324_2_hs	chr9:12415324_2	chr9	12415593	ref	2	SNP	243.5	72.5112	97.3895	0.420342	0.83763	0.501823	0.615792	1
chr9:124180547_1_chimp	chr9:124180547_1	chr9	124180547	alt	1	SNP	10.5	3.21946	2.01994	-0.657324	2.0915	-0.314284	0.753306	1
chr9:124180547_1_hs	chr9:124180547_1	chr9	124180547	ref	1	SNP	28	8.18617	10.2341	0.328138	1.61687	0.202947	0.839177	1
chr9:124180547_2_chimp	chr9:124180547_2	chr9	124180816	alt	2	SNP	1638.25	483.287	339.993	-0.505629	0.32978	-1.53323	0.125218	0.818127
chr9:124180547_2_hs	chr9:124180547_2	chr9	124180816	ref	2	SNP	3265	962.981	573.633	-0.74646	0.280719	-2.6591	0.00783488	0.166585
chr9:124190752_1_chimp	chr9:124190752_1	chr9	124190752	alt	1	SNP	226.5	67.0178	48.0665	-0.474103	1.03167	-0.459549	0.64584	1
chr9:124190752_1_hs	chr9:124190752_1	chr9	124190752	ref	1	SNP	436.75	129.881	86.8676	-0.575625	0.879324	-0.654622	0.512711	1
chr9:124190752_2_chimp	chr9:124190752_2	chr9	124191021	alt	2	SNP	31.25	9.16599	31.9797	1.79279	0.916499	1.95613	0.0504503	0.552278
chr9:124190752_2_hs	chr9:124190752_2	chr9	124191021	ref	2	SNP	0	0	0	0	3.35245	0	1	1
chr9:124216876_1_chimp	chr9:124216876_1	chr9	124216876	alt	1	SNP	1846.25	545.318	702.909	0.363567	0.514841	0.706173	0.480081	1
chr9:124216876_1_hs	chr9:124216876_1	chr9	124216876	ref	1	SNP	4304	1272.43	1293.03	0.021698	0.449064	0.0483181	0.961463	1
chr9:124216876_2_chimp	chr9:124216876_2	chr9	124217145	alt	2	SNP	219	64.4856	62.6463	-0.0409497	0.827162	-0.0495063	0.960516	1
chr9:124216876_2_hs	chr9:124216876_2	chr9	124217145	ref	2	SNP	527.25	156.106	174.623	0.164378	0.642927	0.255672	0.798204	1
chr9:124242683_1_chimp	chr9:124242683_1	chr9	124242683	alt	1	SNP	8	2.3975	1.66849	-0.600096	2.08038	-0.288454	0.772999	1
chr9:124242683_1_hs	chr9:124242683_1	chr9	124242683	ref	1	SNP	364.75	108.056	134.186	0.315109	0.892241	0.353166	0.723964	1
chr9:124242683_2_chimp	chr9:124242683_2	chr9	124242952	alt	2	SNP	199	59.3058	78.1473	0.401546	0.651856	0.616004	0.537892	1
chr9:124242683_2_hs	chr9:124242683_2	chr9	124242952	ref	2	SNP	194.75	57.735	109.148	0.913272	0.580683	1.57275	0.115776	0.795071
chr9:124248673_1_chimp	chr9:124248673_1	chr9	124248673	alt	1	SNP	2112.5	626	741.576	0.243037	0.290671	0.836124	0.403085	1
chr9:124248673_1_hs	chr9:124248673_1	chr9	124248673	ref	1	SNP	3355.5	994.307	1521.2	0.612845	0.374002	1.63862	0.101293	0.757239
chr9:124248673_2_chimp	chr9:124248673_2	chr9	124248942	alt	2	SNP	9.75	2.8895	3.05588	0.0958859	2.35509	0.0407143	0.967524	1
chr9:124248673_2_hs	chr9:124248673_2	chr9	124248942	ref	2	SNP	256.25	76.3898	58.206	-0.387997	0.94231	-0.411751	0.680522	1
chr9:124261186_1_chimp	chr9:124261186_1	chr9	124261186	alt	1	SNP	2694.25	797.603	774.398	-0.0440841	0.337367	-0.130671	0.896035	1
chr9:124261186_1_hs	chr9:124261186_1	chr9	124261186	ref	1	SNP	1645.75	487.587	368.617	-0.400723	0.513838	-0.779862	0.435472	1
chr9:124261186_2_chimp	chr9:124261186_2	chr9	124261455	alt	2	SNP	973	288.067	201.305	-0.517221	0.389168	-1.32904	0.183834	0.919252
chr9:124261186_2_hs	chr9:124261186_2	chr9	124261455	ref	2	SNP	173.5	51.2958	20.2304	-1.33547	1.5241	-0.876236	0.380902	1
chr9:12426152_1_chimp	chr9:12426152_1	chr9	12426152	alt	1	SNP	4	1.29903	7.37348	2.53009	1.93092	1.3103	0.190094	0.926046
chr9:12426152_2_chimp	chr9:12426152_2	chr9	12426421	alt	2	SNP	3580	1060.83	3028.34	1.51314	0.276265	5.47713	4.32271e-08	2.71033e-06
chr9:12426152_2_hs	chr9:12426152_2	chr9	12426421	ref	2	SNP	2811.5	835.18	3490.71	2.0631	0.273347	7.54753	4.43579e-14	4.208e-12
chr9:124272889_1_chimp	chr9:124272889_1	chr9	124272889	alt	1	SNP	2887.5	855.47	674.739	-0.341818	0.333644	-1.0245	0.305599	1
chr9:124272889_1_hs	chr9:124272889_1	chr9	124272889	ref	1	SNP	2011.75	594.202	797.06	0.421584	0.38675	1.09007	0.275683	0.997391
chr9:124272889_2_chimp	chr9:124272889_2	chr9	124273158	alt	2	SNP	98	28.8874	39.439	0.441167	1.49157	0.295775	0.767402	1
chr9:124272889_2_hs	chr9:124272889_2	chr9	124273158	ref	2	SNP	205	60.8263	136.689	1.16361	0.735665	1.58171	0.113716	0.790376
chr9:124290139_1_chimp	chr9:124290139_1	chr9	124290139	alt	1	SNP	2059.75	609.506	803.922	0.397622	0.421438	0.943489	0.345431	1
chr9:124290139_1_hs	chr9:124290139_1	chr9	124290139	ref	1	SNP	1063.5	313.565	254.769	-0.296887	0.683008	-0.434676	0.663798	1
chr9:124290139_2_chimp	chr9:124290139_2	chr9	124290408	alt	2	SNP	920	270.963	201.922	-0.430281	0.529433	-0.812721	0.416378	1
chr9:124290139_2_hs	chr9:124290139_2	chr9	124290408	ref	2	SNP	307.5	91.3841	198.993	1.11708	0.810041	1.37904	0.167883	0.898145
chr9:124306234_1_chimp	chr9:124306234_1	chr9	124306234	alt	1	SNP	385	113.966	103.133	-0.140304	0.806445	-0.173978	0.861883	1
chr9:124306234_1_hs	chr9:124306234_1	chr9	124306234	ref	1	SNP	1265.25	372.929	309.731	-0.266934	0.457211	-0.583831	0.559334	1
chr9:124306234_2_chimp	chr9:124306234_2	chr9	124306503	alt	2	SNP	3174.25	937.834	1376.36	0.552065	0.493016	1.11977	0.262811	0.989873
chr9:124306234_2_hs	chr9:124306234_2	chr9	124306503	ref	2	SNP	2433.75	718.938	719.164	-0.00168854	0.327647	-0.00515355	0.995888	1
chr9:124311897_1_chimp	chr9:124311897_1	chr9	124311897	alt	1	SNP	2198.75	649.439	746.296	0.202083	0.437923	0.461458	0.64447	1
chr9:124311897_1_hs	chr9:124311897_1	chr9	124311897	ref	1	SNP	3000	886.793	1057.52	0.254578	0.287976	0.884025	0.376683	1
chr9:124311897_2_chimp	chr9:124311897_2	chr9	124312166	alt	2	SNP	3779	1113.42	746.599	-0.575223	0.337827	-1.70271	0.088622	0.718884
chr9:124311897_2_hs	chr9:124311897_2	chr9	124312166	ref	2	SNP	4341	1280.36	933.969	-0.455666	0.261367	-1.7434	0.0812644	0.694461
chr9:124321210_1_chimp	chr9:124321210_1	chr9	124321210	alt	1	SNP	71.75	21.5683	29.1353	0.443573	1.17449	0.377671	0.705675	1
chr9:124321210_1_hs	chr9:124321210_1	chr9	124321210	ref	1	SNP	45.5	13.7531	26.1976	0.935144	1.28385	0.728391	0.466374	1
chr9:124321210_2_chimp	chr9:124321210_2	chr9	124321479	alt	2	SNP	2284	677.532	512.844	-0.399859	0.415851	-0.961543	0.336279	1
chr9:124321210_2_hs	chr9:124321210_2	chr9	124321479	ref	2	SNP	1852.5	546.631	447.346	-0.287023	0.327012	-0.877714	0.380099	1
chr9:124344882_1_hs	chr9:124344882_1	chr9	124344882	ref	1	SNP	45	13.1108	10.4411	-0.309857	1.31966	-0.2348	0.814364	1
chr9:124344882_2_chimp	chr9:124344882_2	chr9	124345151	alt	2	SNP	753.25	222.666	240.839	0.108876	0.45996	0.236707	0.812884	1
chr9:124344882_2_hs	chr9:124344882_2	chr9	124345151	ref	2	SNP	983.25	289.608	408.08	0.490884	0.599514	0.818802	0.412899	1
chr9:124392669_1_chimp	chr9:124392669_1	chr9	124392669	alt	1	SNP	73.5	22.3282	117.425	2.38668	0.789567	3.02277	0.00250473	0.0683139
chr9:124392669_1_hs	chr9:124392669_1	chr9	124392669	ref	1	SNP	183.75	55.2256	62.1622	0.176687	0.764658	0.231067	0.817263	1
chr9:124392669_2_chimp	chr9:124392669_2	chr9	124392938	alt	2	SNP	51.25	15.509	486.774	4.97169	0.461196	10.78	4.27924e-27	6.32365e-25
chr9:124392669_2_hs	chr9:124392669_2	chr9	124392938	ref	2	SNP	78	23.6278	478.181	4.34227	0.430247	10.0925	5.96325e-24	8.03789e-22
chr9:124399668_1_chimp	chr9:124399668_1	chr9	124399668	alt	1	SNP	206.75	60.8301	39.7531	-0.606487	1.11326	-0.544782	0.585903	1
chr9:124399668_1_hs	chr9:124399668_1	chr9	124399668	ref	1	SNP	174.75	52.2645	46.1187	-0.186852	0.729781	-0.256039	0.797921	1
chr9:124399668_2_chimp	chr9:124399668_2	chr9	124399937	alt	2	SNP	0.75	0.22931	0.184144	0.662752	2.56892	0.257988	0.796416	1
chr9:124399668_2_hs	chr9:124399668_2	chr9	124399937	ref	2	SNP	0.25	0.0791314	0	1.4193	3.35245	0.423364	0.67203	1
chr9:124415377_1_chimp	chr9:124415377_1	chr9	124415377	alt	1	SNP	806.25	237.935	665.634	1.48223	0.420349	3.52619	0.000421591	0.0146774
chr9:124415377_1_hs	chr9:124415377_1	chr9	124415377	ref	1	SNP	447	131.605	355.745	1.4322	0.357772	4.0031	6.25176e-05	0.00263033
chr9:124415377_2_chimp	chr9:124415377_2	chr9	124415646	alt	2	SNP	172	51.3348	122.552	1.25397	0.744191	1.68501	0.0919874	0.729615
chr9:124415377_2_hs	chr9:124415377_2	chr9	124415646	ref	2	SNP	185.75	54.7913	62.1126	0.186566	1.05586	0.176695	0.859748	1
chr9:124419932_1_chimp	chr9:124419932_1	chr9	124419932	alt	1	SNP	44.25	13.061	5.93137	-1.10971	1.33895	-0.828787	0.407225	1
chr9:124419932_1_hs	chr9:124419932_1	chr9	124419932	ref	1	SNP	21	6.54824	1.69676	-1.88622	1.77512	-1.06259	0.287969	1
chr9:124419932_2_hs	chr9:124419932_2	chr9	124420201	ref	2	SNP	35.5	10.7915	23.7297	1.14075	1.38611	0.822991	0.410513	1
chr9:124452752_1_chimp	chr9:124452752_1	chr9	124452752	alt	1	SNP	201.5	59.3841	30.2908	-0.965682	1.06369	-0.907857	0.363954	1
chr9:124452752_1_hs	chr9:124452752_1	chr9	124452752	ref	1	SNP	493.25	146.7	107.873	-0.438403	0.556208	-0.7882	0.43058	1
chr9:124490125_1_chimp	chr9:124490125_1	chr9	124490125	alt	1	SNP	126.25	37.3446	46.8901	0.317916	0.800913	0.396942	0.69141	1
chr9:124490125_1_hs	chr9:124490125_1	chr9	124490125	ref	1	SNP	790.5	235.321	235.753	0.00388516	0.415456	0.00935156	0.992539	1
chr9:124490125_2_chimp	chr9:124490125_2	chr9	124490394	alt	2	SNP	141	41.964	53.6072	0.358511	1.05379	0.340211	0.733698	1
chr9:124490125_2_hs	chr9:124490125_2	chr9	124490394	ref	2	SNP	106	31.3987	28.1438	-0.154669	1.45904	-0.106007	0.915577	1
chr9:12450572_1_chimp	chr9:12450572_1	chr9	12450572	alt	1	SNP	374.25	113.439	190.061	0.746797	0.856749	0.871664	0.383391	1
chr9:12450572_1_hs	chr9:12450572_1	chr9	12450572	ref	1	SNP	458.5	137.585	139.948	0.0291079	0.644889	0.0451363	0.963999	1
chr9:12450572_2_chimp	chr9:12450572_2	chr9	12450841	alt	2	SNP	21.75	6.30591	11.1401	0.837717	1.39099	0.602244	0.547012	1
chr9:124512328_1_chimp	chr9:124512328_1	chr9	124512328	alt	1	SNP	332.75	99.5199	164.325	0.72577	0.555406	1.30674	0.191302	0.927404
chr9:124512328_1_hs	chr9:124512328_1	chr9	124512328	ref	1	SNP	132	38.5641	33.7391	-0.189305	1.25778	-0.150508	0.880364	1
chr9:124512328_2_chimp	chr9:124512328_2	chr9	124512597	alt	2	SNP	27	8.11889	22.6588	1.48677	1.26875	1.17185	0.241259	0.974553
chr9:124512328_2_hs	chr9:124512328_2	chr9	124512597	ref	2	SNP	95.5	28.6893	37.0957	0.357508	1.40222	0.254958	0.798756	1
chr9:124520193_1_hs	chr9:124520193_1	chr9	124520193	ref	1	SNP	0.75	0.220842	10.1876	5.52827	2.1503	2.57093	0.0101426	0.201928
chr9:124520193_2_chimp	chr9:124520193_2	chr9	124520462	alt	2	SNP	1036.25	305.518	643.29	1.07329	1.19488	0.898238	0.369059	1
chr9:124520193_2_hs	chr9:124520193_2	chr9	124520462	ref	2	SNP	1037.75	307.678	185.718	-0.725908	0.769851	-0.94292	0.345722	1
chr9:124536740_1_chimp	chr9:124536740_1	chr9	124536740	alt	1	SNP	351.75	104.297	71.7647	-0.536082	1.01105	-0.530224	0.595956	1
chr9:124536740_1_hs	chr9:124536740_1	chr9	124536740	ref	1	SNP	205.25	60.6155	98.5957	0.692933	1.0215	0.678352	0.497549	1
chr9:124536740_2_chimp	chr9:124536740_2	chr9	124537009	alt	2	SNP	101.75	30.4157	29.9205	-0.0151351	1.24181	-0.0121879	0.990276	1
chr9:124536740_2_hs	chr9:124536740_2	chr9	124537009	ref	2	SNP	160.5	47.9445	93.1944	0.950374	0.798474	1.19024	0.233953	0.969855
chr9:124574763_1_chimp	chr9:124574763_1	chr9	124574763	alt	1	SNP	545.5	162.856	282.516	0.789919	0.55028	1.43549	0.151149	0.870772
chr9:124574763_1_hs	chr9:124574763_1	chr9	124574763	ref	1	SNP	655.75	197.457	617.476	1.6421	0.53227	3.08508	0.00203498	0.0573201
chr9:124574763_2_chimp	chr9:124574763_2	chr9	124575032	alt	2	SNP	895	265.222	212.578	-0.324454	0.427053	-0.759752	0.447403	1
chr9:124574763_2_hs	chr9:124574763_2	chr9	124575032	ref	2	SNP	321.5	94.9466	42.4305	-1.15543	1.00424	-1.15055	0.249917	0.980597
chr9:124617608_1_chimp	chr9:124617608_1	chr9	124617608	alt	1	SNP	1642	485.062	481.238	-0.0135951	0.374236	-0.0363275	0.971021	1
chr9:124617608_1_hs	chr9:124617608_1	chr9	124617608	ref	1	SNP	2325	687.467	718.051	0.0621092	0.279437	0.222265	0.824108	1
chr9:124617608_2_chimp	chr9:124617608_2	chr9	124617877	alt	2	SNP	20	6.09593	13.5461	1.15837	1.58056	0.732887	0.463627	1
chr9:124617608_2_hs	chr9:124617608_2	chr9	124617877	ref	2	SNP	88.25	26.4456	14.5623	-0.852721	1.43408	-0.594611	0.552104	1
chr9:124659195_1_chimp	chr9:124659195_1	chr9	124659195	alt	1	SNP	1496.25	442.544	1045.76	1.2389	0.56421	2.19581	0.0281056	0.397574
chr9:124659195_1_hs	chr9:124659195_1	chr9	124659195	ref	1	SNP	1525.25	452.441	531.927	0.23424	0.439572	0.532882	0.594115	1
chr9:124675919_1_chimp	chr9:124675919_1	chr9	124675919	alt	1	SNP	171.25	51.2019	37.0427	-0.460899	1.07127	-0.430235	0.667024	1
chr9:124675919_1_hs	chr9:124675919_1	chr9	124675919	ref	1	SNP	360.75	106.874	92.5094	-0.204878	0.668172	-0.306624	0.759129	1
chr9:124675919_2_chimp	chr9:124675919_2	chr9	124676188	alt	2	SNP	197.25	59.0476	23.6534	-1.30996	1.26612	-1.03463	0.300844	1
chr9:124675919_2_hs	chr9:124675919_2	chr9	124676188	ref	2	SNP	151.25	45.3002	44.6274	-0.0149373	1.05831	-0.0141143	0.988739	1
chr9:124695403_1_chimp	chr9:124695403_1	chr9	124695403	alt	1	SNP	922.5	273.952	250.215	-0.127435	0.404925	-0.314713	0.752979	1
chr9:124695403_1_hs	chr9:124695403_1	chr9	124695403	ref	1	SNP	337	100.278	93.0397	-0.1024	0.591464	-0.17313	0.862549	1
chr9:124695403_2_chimp	chr9:124695403_2	chr9	124695672	alt	2	SNP	280.75	84.4612	136.868	0.700387	0.777426	0.900905	0.367639	1
chr9:124695403_2_hs	chr9:124695403_2	chr9	124695672	ref	2	SNP	341.25	103.376	124.995	0.278679	0.672626	0.414314	0.678644	1
chr9:124711457_1_hs	chr9:124711457_1	chr9	124711457	ref	1	SNP	47.5	14.7161	27.053	0.883858	1.12315	0.786942	0.431316	1
chr9:124711457_2_chimp	chr9:124711457_2	chr9	124711726	alt	2	SNP	188	55.6879	44.2773	-0.324679	1.03662	-0.31321	0.754121	1
chr9:124711457_2_hs	chr9:124711457_2	chr9	124711726	ref	2	SNP	160.25	47.3956	50.9569	0.106605	0.664258	0.160487	0.872497	1
chr9:124774337_1_chimp	chr9:124774337_1	chr9	124774337	alt	1	SNP	3964	1171.87	1318.75	0.170603	0.305428	0.55857	0.576455	1
chr9:124774337_1_hs	chr9:124774337_1	chr9	124774337	ref	1	SNP	1674.25	494.586	506.336	0.0357615	0.320629	0.111535	0.911192	1
chr9:124774337_2_chimp	chr9:124774337_2	chr9	124774606	alt	2	SNP	204.25	60.8892	43.3846	-0.483666	0.892329	-0.542026	0.587801	1
chr9:124774337_2_hs	chr9:124774337_2	chr9	124774606	ref	2	SNP	75.25	22.1621	5.23719	-2.05238	1.4761	-1.39041	0.164406	0.893529
chr9:124778535_1_chimp	chr9:124778535_1	chr9	124778535	alt	1	SNP	832	247.004	170.252	-0.533508	0.503743	-1.05909	0.289559	1
chr9:124778535_1_hs	chr9:124778535_1	chr9	124778535	ref	1	SNP	828.25	245.63	285.406	0.218781	0.375423	0.582758	0.560056	1
chr9:124778535_2_chimp	chr9:124778535_2	chr9	124778804	alt	2	SNP	1290.5	382.886	710.753	0.89001	0.538016	1.65424	0.098078	0.74723
chr9:124778535_2_hs	chr9:124778535_2	chr9	124778804	ref	2	SNP	1189.75	351.818	258.303	-0.442416	0.448783	-0.985813	0.324225	1
chr9:124811739_1_chimp	chr9:124811739_1	chr9	124811739	alt	1	SNP	725.25	215.213	238.371	0.145021	0.443174	0.327232	0.743493	1
chr9:124811739_1_hs	chr9:124811739_1	chr9	124811739	ref	1	SNP	290.75	86.2488	84.7955	-0.0212055	0.965382	-0.0219659	0.982475	1
chr9:124811739_2_chimp	chr9:124811739_2	chr9	124812008	alt	2	SNP	506	149.761	110.458	-0.435161	0.835843	-0.520625	0.602628	1
chr9:124811739_2_hs	chr9:124811739_2	chr9	124812008	ref	2	SNP	192	56.8074	46.7735	-0.275227	1.0505	-0.261995	0.793325	1
chr9:124833416_1_chimp	chr9:124833416_1	chr9	124833416	alt	1	SNP	1419.75	419.98	5071.74	3.59397	0.25695	13.9871	1.86971e-44	3.89803e-42
chr9:124833416_1_hs	chr9:124833416_1	chr9	124833416	ref	1	SNP	796.5	236.045	1696.16	2.84411	0.356571	7.97629	1.50802e-15	1.5209e-13
chr9:124833416_2_chimp	chr9:124833416_2	chr9	124833685	alt	2	SNP	199	59.1204	42.7813	-0.458164	0.79262	-0.578037	0.563239	1
chr9:124833416_2_hs	chr9:124833416_2	chr9	124833685	ref	2	SNP	264.25	78.4165	88.3265	0.162736	1.03474	0.157272	0.87503	1
chr9:124839710_1_chimp	chr9:124839710_1	chr9	124839710	alt	1	SNP	1584	468.562	364.895	-0.361687	0.317023	-1.14088	0.253918	0.983355
chr9:124839710_1_hs	chr9:124839710_1	chr9	124839710	ref	1	SNP	2775.25	819.137	784.82	-0.0623972	0.267663	-0.233118	0.81567	1
chr9:124839710_2_chimp	chr9:124839710_2	chr9	124839979	alt	2	SNP	869.75	256.396	158.333	-0.691913	0.678241	-1.02016	0.307653	1
chr9:124839710_2_hs	chr9:124839710_2	chr9	124839979	ref	2	SNP	623.25	183.195	108.821	-0.74865	0.965336	-0.775533	0.438025	1
chr9:1248399_1_chimp	chr9:1248399_1	chr9	1248399	alt	1	SNP	33	9.97936	19.0294	0.935233	1.60409	0.583029	0.559874	1
chr9:1248399_1_hs	chr9:1248399_1	chr9	1248399	ref	1	SNP	3.5	1.1679	3.14999	1.47974	2.00651	0.737468	0.460838	1
chr9:124843566_1_chimp	chr9:124843566_1	chr9	124843566	alt	1	SNP	494	145.744	343.406	1.23375	0.343596	3.59069	0.0003298	0.0118123
chr9:124843566_1_hs	chr9:124843566_1	chr9	124843566	ref	1	SNP	637.5	188.24	515.941	1.45164	0.378535	3.83489	0.000125622	0.00496138
chr9:124843566_2_chimp	chr9:124843566_2	chr9	124843835	alt	2	SNP	610	180.674	246.977	0.449872	0.38415	1.17108	0.241566	0.974599
chr9:124843566_2_hs	chr9:124843566_2	chr9	124843835	ref	2	SNP	677.5	201.167	167.364	-0.264568	0.542493	-0.487689	0.62577	1
chr9:124855086_1_chimp	chr9:124855086_1	chr9	124855086	alt	1	SNP	734.75	217.095	218.079	0.00697978	0.412391	0.0169251	0.986496	1
chr9:124855086_1_hs	chr9:124855086_1	chr9	124855086	ref	1	SNP	1752.25	519.046	818.497	0.654882	0.528749	1.23855	0.215512	0.952895
chr9:124855086_2_chimp	chr9:124855086_2	chr9	124855355	alt	2	SNP	4119.5	1215.93	965.065	-0.332662	0.278565	-1.1942	0.2324	0.968607
chr9:124855086_2_hs	chr9:124855086_2	chr9	124855355	ref	2	SNP	1924.5	569.505	407.645	-0.482754	0.322781	-1.49561	0.134756	0.840017
chr9:1249760_1_chimp	chr9:1249760_1	chr9	1249760	alt	1	SNP	91.25	27.0549	19.4293	-0.468632	1.48725	-0.315099	0.752686	1
chr9:1249760_1_hs	chr9:1249760_1	chr9	1249760	ref	1	SNP	57.75	17.4012	23.6697	0.450042	1.22149	0.368437	0.712547	1
chr9:1249760_2_chimp	chr9:1249760_2	chr9	1250029	alt	2	SNP	173.75	51.7612	30.528	-0.752697	0.922693	-0.815762	0.414636	1
chr9:1249760_2_hs	chr9:1249760_2	chr9	1250029	ref	2	SNP	190	56.7075	36.021	-0.662788	0.772377	-0.858114	0.390829	1
chr9:125107055_1_chimp	chr9:125107055_1	chr9	125107055	alt	1	SNP	83.75	25.4905	1897.89	6.21857	0.554398	11.2168	3.37281e-29	5.30657e-27
chr9:125107055_1_hs	chr9:125107055_1	chr9	125107055	ref	1	SNP	19.75	6.03748	26.548	2.14731	1.13699	1.88858	0.0589476	0.598096
chr9:125107055_2_chimp	chr9:125107055_2	chr9	125107324	alt	2	SNP	123.75	36.873	42.8506	0.220818	1.02194	0.216078	0.828927	1
chr9:125107055_2_hs	chr9:125107055_2	chr9	125107324	ref	2	SNP	86.75	25.7214	19.058	-0.423189	1.32954	-0.318297	0.75026	1
chr9:125125705_2_chimp	chr9:125125705_2	chr9	125125974	alt	2	SNP	214.75	63.4489	37.7756	-0.742065	1.10155	-0.673654	0.500531	1
chr9:125125705_2_hs	chr9:125125705_2	chr9	125125974	ref	2	SNP	513.25	153.023	144.219	-0.0831944	0.902495	-0.0921826	0.926553	1
chr9:125233202_1_chimp	chr9:125233202_1	chr9	125233202	alt	1	SNP	534.25	159.452	274.326	0.784848	0.407844	1.92438	0.0543068	0.573339
chr9:125233202_1_hs	chr9:125233202_1	chr9	125233202	ref	1	SNP	996.5	300.141	520.5	0.792918	0.316645	2.50412	0.0122756	0.231748
chr9:125233202_2_chimp	chr9:125233202_2	chr9	125233471	alt	2	SNP	186.75	55.3503	14.4029	-1.93349	1.15471	-1.67444	0.0940441	0.735743
chr9:125233202_2_hs	chr9:125233202_2	chr9	125233471	ref	2	SNP	161.25	47.9809	33.8965	-0.494687	1.09262	-0.452754	0.650726	1
chr9:125237676_1_chimp	chr9:125237676_1	chr9	125237676	alt	1	SNP	305	91.3502	2243.31	4.61746	0.406768	11.3516	7.28276e-30	1.16071e-27
chr9:125237676_1_hs	chr9:125237676_1	chr9	125237676	ref	1	SNP	758.25	226.781	6316.78	4.79987	0.265045	18.1096	2.6756e-73	8.92919e-71
chr9:125237676_2_chimp	chr9:125237676_2	chr9	125237945	alt	2	SNP	260.75	77.1711	54.7197	-0.489597	0.90246	-0.542514	0.587465	1
chr9:125237676_2_hs	chr9:125237676_2	chr9	125237945	ref	2	SNP	130.25	38.7638	42.6776	0.1456	1.04978	0.138696	0.88969	1
chr9:125243211_2_chimp	chr9:125243211_2	chr9	125243480	alt	2	SNP	64.75	19.6969	31.7191	0.695163	1.09852	0.632819	0.526852	1
chr9:125243211_2_hs	chr9:125243211_2	chr9	125243480	ref	2	SNP	81.25	24.7289	30.3059	0.301996	1.08379	0.278648	0.780515	1
chr9:125329075_2_chimp	chr9:125329075_2	chr9	125329344	alt	2	SNP	2763.75	820.566	636.448	-0.365142	0.402127	-0.908028	0.363864	1
chr9:125329075_2_hs	chr9:125329075_2	chr9	125329344	ref	2	SNP	3565	1055.63	1209.18	0.19446	0.38563	0.504267	0.614074	1
chr9:125375257_1_chimp	chr9:125375257_1	chr9	125375257	alt	1	SNP	327.5	97.9764	210.054	1.09499	0.769559	1.42287	0.154773	0.87803
chr9:125375257_1_hs	chr9:125375257_1	chr9	125375257	ref	1	SNP	490.5	146.659	203.781	0.469357	0.734502	0.639014	0.522814	1
chr9:125375257_2_chimp	chr9:125375257_2	chr9	125375526	alt	2	SNP	559	165.069	733.531	2.15174	0.26139	8.23191	1.84255e-16	1.93866e-14
chr9:125375257_2_hs	chr9:125375257_2	chr9	125375526	ref	2	SNP	922.5	272.884	1024.34	1.90728	0.358291	5.32327	1.01921e-07	6.18222e-06
chr9:125408242_1_hs	chr9:125408242_1	chr9	125408242	ref	1	SNP	1.25	0.417109	0	-0.773312	3.25194	-0.2378	0.812036	1
chr9:125408242_2_chimp	chr9:125408242_2	chr9	125408511	alt	2	SNP	206.5	61.2026	36.1632	-0.752015	1.02459	-0.733971	0.462967	1
chr9:125408242_2_hs	chr9:125408242_2	chr9	125408511	ref	2	SNP	208.75	62.1938	66.1194	0.0948477	0.867555	0.109328	0.912943	1
chr9:125438183_1_chimp	chr9:125438183_1	chr9	125438183	alt	1	SNP	35	10.6191	16.1293	0.61642	1.2741	0.483808	0.628522	1
chr9:125438183_1_hs	chr9:125438183_1	chr9	125438183	ref	1	SNP	7.5	2.36362	5.6057	1.25812	1.95409	0.643842	0.519678	1
chr9:125438183_2_chimp	chr9:125438183_2	chr9	125438452	alt	2	SNP	83.5	24.8434	7.95239	-1.62889	1.32652	-1.22794	0.21947	0.955924
chr9:125438183_2_hs	chr9:125438183_2	chr9	125438452	ref	2	SNP	1	0.333687	0.254982	0.138698	2.50204	0.0554341	0.955793	1
chr9:125460938_1_chimp	chr9:125460938_1	chr9	125460938	alt	1	SNP	1191.25	352.24	384.362	0.124864	0.467785	0.266926	0.789526	1
chr9:125460938_1_hs	chr9:125460938_1	chr9	125460938	ref	1	SNP	660.25	196.412	292.502	0.570331	0.43902	1.2991	0.19391	0.930661
chr9:125460938_2_chimp	chr9:125460938_2	chr9	125461207	alt	2	SNP	28.5	8.39423	12.9459	0.631098	1.59875	0.394746	0.69303	1
chr9:125460938_2_hs	chr9:125460938_2	chr9	125461207	ref	2	SNP	85.25	25.3183	20.039	-0.330608	1.47622	-0.223956	0.822791	1
chr9:125473149_2_hs	chr9:125473149_2	chr9	125473418	ref	2	SNP	97.25	28.7833	25.4137	-0.189543	0.880068	-0.215373	0.829476	1
chr9:125475160_1_chimp	chr9:125475160_1	chr9	125475160	alt	1	SNP	549.5	163.171	223.983	0.458611	0.825116	0.555814	0.578338	1
chr9:125475160_1_hs	chr9:125475160_1	chr9	125475160	ref	1	SNP	584.75	174.93	127.879	-0.446777	0.645517	-0.692122	0.488861	1
chr9:125475160_2_chimp	chr9:125475160_2	chr9	125475429	alt	2	SNP	1864.25	551.895	469.27	-0.231367	0.419226	-0.551891	0.581023	1
chr9:125475160_2_hs	chr9:125475160_2	chr9	125475429	ref	2	SNP	1346.5	397.47	305.311	-0.378961	0.351124	-1.07928	0.280462	1
chr9:125521517_1_chimp	chr9:125521517_1	chr9	125521517	alt	1	SNP	498.25	147.703	170.903	0.205065	0.638815	0.321008	0.748205	1
chr9:125521517_1_hs	chr9:125521517_1	chr9	125521517	ref	1	SNP	265	79.2968	131.457	0.721945	0.671709	1.07479	0.282469	1
chr9:125521517_2_chimp	chr9:125521517_2	chr9	125521786	alt	2	SNP	157.75	47.2978	75.8142	0.686311	0.610112	1.12489	0.260634	0.988249
chr9:125521517_2_hs	chr9:125521517_2	chr9	125521786	ref	2	SNP	28.5	8.67737	121.252	3.80616	0.679538	5.6011	2.12994e-08	1.37836e-06
chr9:125526099_2_chimp	chr9:125526099_2	chr9	125526368	alt	2	SNP	0.5	0.162553	0	0.610213	3.34179	0.1826	0.855112	1
chr9:125526099_2_hs	chr9:125526099_2	chr9	125526368	ref	2	SNP	1.5	0.433103	0.694108	0.805339	2.20762	0.364801	0.71526	1
chr9:125537876_1_chimp	chr9:125537876_1	chr9	125537876	alt	1	SNP	27.25	8.41863	11.2864	0.430839	1.55733	0.276653	0.782046	1
chr9:125537876_1_hs	chr9:125537876_1	chr9	125537876	ref	1	SNP	22.75	6.86934	11.2827	0.733426	1.63734	0.447938	0.654198	1
chr9:125545243_1_chimp	chr9:125545243_1	chr9	125545243	alt	1	SNP	19.25	5.78971	4.20425	-0.474928	1.57216	-0.302086	0.762587	1
chr9:125545243_1_hs	chr9:125545243_1	chr9	125545243	ref	1	SNP	18.75	5.63117	8.42108	0.586484	1.50029	0.390913	0.695861	1
chr9:125545243_2_chimp	chr9:125545243_2	chr9	125545512	alt	2	SNP	272	81.1378	83.1749	0.0378586	0.610728	0.0619894	0.950571	1
chr9:125545243_2_hs	chr9:125545243_2	chr9	125545512	ref	2	SNP	238.75	71.1329	97.8258	0.452717	0.706031	0.641214	0.521384	1
chr9:125549650_1_chimp	chr9:125549650_1	chr9	125549650	alt	1	SNP	86.25	25.7934	16.7202	-0.613376	1.17646	-0.521376	0.602105	1
chr9:125549650_1_hs	chr9:125549650_1	chr9	125549650	ref	1	SNP	33.5	10.1152	33.0125	1.71161	1.27063	1.34706	0.177962	0.910707
chr9:12575292_1_chimp	chr9:12575292_1	chr9	12575292	alt	1	SNP	223	66.4389	25.0091	-1.40227	0.974761	-1.43858	0.15027	0.869327
chr9:12575292_1_hs	chr9:12575292_1	chr9	12575292	ref	1	SNP	147.75	44.0866	46.7258	0.0888652	1.06309	0.0835911	0.933382	1
chr9:12575292_2_chimp	chr9:12575292_2	chr9	12575561	alt	2	SNP	10.5	3.19878	1.54399	-0.981403	2.08642	-0.470376	0.638086	1
chr9:12575292_2_hs	chr9:12575292_2	chr9	12575561	ref	2	SNP	87.75	26.31	14.6167	-0.839227	1.5105	-0.555594	0.578488	1
chr9:125889390_1_chimp	chr9:125889390_1	chr9	125889390	alt	1	SNP	237.75	70.8185	81.7387	0.212351	0.692656	0.306575	0.759167	1
chr9:125889390_1_hs	chr9:125889390_1	chr9	125889390	ref	1	SNP	367.75	110.159	120.246	0.128584	0.670272	0.191838	0.847869	1
chr9:125904283_1_chimp	chr9:125904283_1	chr9	125904283	alt	1	SNP	513.5	153.063	129.152	-0.242098	0.909399	-0.266217	0.790072	1
chr9:125904283_1_hs	chr9:125904283_1	chr9	125904283	ref	1	SNP	733.75	218.17	210.337	-0.0502223	0.392513	-0.127951	0.898188	1
chr9:125904283_2_chimp	chr9:125904283_2	chr9	125904552	alt	2	SNP	2289.75	679.233	634.827	-0.0958552	0.323231	-0.296553	0.766808	1
chr9:125904283_2_hs	chr9:125904283_2	chr9	125904552	ref	2	SNP	2521.5	745.635	906.354	0.279867	0.333671	0.83875	0.401609	1
chr9:125909587_1_chimp	chr9:125909587_1	chr9	125909587	alt	1	SNP	242.5	72.7305	56.9175	-0.347854	1.17305	-0.296537	0.76682	1
chr9:125909587_1_hs	chr9:125909587_1	chr9	125909587	ref	1	SNP	128.75	38.1817	18.3655	-1.04768	1.48918	-0.703529	0.481726	1
chr9:125909587_2_chimp	chr9:125909587_2	chr9	125909856	alt	2	SNP	1214	365.984	476.277	0.379793	0.305842	1.2418	0.214312	0.951316
chr9:125909587_2_hs	chr9:125909587_2	chr9	125909856	ref	2	SNP	785.25	237.444	424.822	0.836333	0.403533	2.07252	0.0382166	0.475064
chr9:125931953_1_hs	chr9:125931953_1	chr9	125931953	ref	1	SNP	376	113.144	181.404	0.685372	0.587406	1.16678	0.2433	0.975452
chr9:125931953_2_hs	chr9:125931953_2	chr9	125932222	ref	2	SNP	13.75	4.29563	4.81686	0.181591	1.68112	0.108018	0.913982	1
chr9:125965151_1_chimp	chr9:125965151_1	chr9	125965151	alt	1	SNP	2910.75	860.112	599.964	-0.518479	0.297304	-1.74394	0.0811704	0.694077
chr9:125965151_1_hs	chr9:125965151_1	chr9	125965151	ref	1	SNP	3368.5	996.387	1020.03	0.0320022	0.392769	0.0814784	0.935062	1
chr9:125965151_2_chimp	chr9:125965151_2	chr9	125965420	alt	2	SNP	424	126.263	147.418	0.225614	0.946467	0.238374	0.811591	1
chr9:125965151_2_hs	chr9:125965151_2	chr9	125965420	ref	2	SNP	604.75	180.12	114.483	-0.649675	0.793882	-0.818352	0.413156	1
chr9:125998899_1_chimp	chr9:125998899_1	chr9	125998899	alt	1	SNP	22.25	6.70607	0.509964	-3.59737	2.41829	-1.48757	0.136865	0.844779
chr9:125998899_1_hs	chr9:125998899_1	chr9	125998899	ref	1	SNP	162	47.9079	21.1007	-1.17108	1.20906	-0.968588	0.332751	1
chr9:125998899_2_chimp	chr9:125998899_2	chr9	125999168	alt	2	SNP	1353.75	401.969	468.269	0.220611	0.31141	0.708428	0.478679	1
chr9:125998899_2_hs	chr9:125998899_2	chr9	125999168	ref	2	SNP	2037.75	605.582	782.338	0.367122	0.437052	0.839995	0.400911	1
chr9:12604363_1_chimp	chr9:12604363_1	chr9	12604363	alt	1	SNP	57.75	17.5776	16.7626	-0.0603291	1.30739	-0.0461448	0.963195	1
chr9:12604363_1_hs	chr9:12604363_1	chr9	12604363	ref	1	SNP	6	1.82725	1.17534	-0.602936	2.41724	-0.249432	0.803027	1
chr9:12604363_2_chimp	chr9:12604363_2	chr9	12604632	alt	2	SNP	0.25	0.0834217	0	1.4193	3.35245	0.423364	0.67203	1
chr9:126228443_1_chimp	chr9:126228443_1	chr9	126228443	alt	1	SNP	1158.25	341.511	165.52	-1.04	0.554233	-1.87647	0.0605906	0.605876
chr9:126228443_1_hs	chr9:126228443_1	chr9	126228443	ref	1	SNP	1769.25	522.483	308.396	-0.759762	0.369623	-2.0555	0.0398303	0.485819
chr9:126228443_2_chimp	chr9:126228443_2	chr9	126228712	alt	2	SNP	13.25	3.94312	8.48701	1.10829	1.67055	0.66343	0.507055	1
chr9:126228443_2_hs	chr9:126228443_2	chr9	126228712	ref	2	SNP	37	11.1393	5.17221	-1.08181	1.66441	-0.649965	0.515715	1
chr9:126298104_1_chimp	chr9:126298104_1	chr9	126298104	alt	1	SNP	1950.75	578.698	668.498	0.205652	0.348444	0.5902	0.555056	1
chr9:126298104_1_hs	chr9:126298104_1	chr9	126298104	ref	1	SNP	1751	518.265	355.273	-0.541858	0.462102	-1.17259	0.240959	0.974355
chr9:126298104_2_chimp	chr9:126298104_2	chr9	126298373	alt	2	SNP	126	36.9537	37.7946	0.0370001	1.4397	0.0256999	0.979497	1
chr9:126337536_1_chimp	chr9:126337536_1	chr9	126337536	alt	1	SNP	704.5	207.716	150.582	-0.46716	0.724891	-0.644455	0.51928	1
chr9:126337536_1_hs	chr9:126337536_1	chr9	126337536	ref	1	SNP	1865.75	549.654	444.14	-0.308346	0.303757	-1.01511	0.310054	1
chr9:126337536_2_chimp	chr9:126337536_2	chr9	126337805	alt	2	SNP	744.75	219.336	303.779	0.464939	0.718704	0.646913	0.517688	1
chr9:126337536_2_hs	chr9:126337536_2	chr9	126337805	ref	2	SNP	660.75	196.056	167.091	-0.227441	0.654704	-0.347395	0.728295	1
chr9:126341909_1_chimp	chr9:126341909_1	chr9	126341909	alt	1	SNP	513.25	152.262	157.012	0.0422204	0.415272	0.101669	0.919019	1
chr9:126341909_1_hs	chr9:126341909_1	chr9	126341909	ref	1	SNP	444	131.594	93.3418	-0.492043	1.06248	-0.463108	0.643287	1
chr9:126341909_2_chimp	chr9:126341909_2	chr9	126342178	alt	2	SNP	699.75	207.218	123.554	-0.743117	0.791214	-0.939211	0.347622	1
chr9:126341909_2_hs	chr9:126341909_2	chr9	126342178	ref	2	SNP	96.25	28.2259	13.6572	-1.0423	1.18985	-0.875993	0.381034	1
chr9:126373163_1_chimp	chr9:126373163_1	chr9	126373163	alt	1	SNP	216.75	64.7639	76.062	0.234985	1.00776	0.233176	0.815625	1
chr9:126373163_1_hs	chr9:126373163_1	chr9	126373163	ref	1	SNP	82	24.4783	15.0049	-0.697332	1.50541	-0.463218	0.643208	1
chr9:126373163_2_chimp	chr9:126373163_2	chr9	126373432	alt	2	SNP	365.25	108.815	180.019	0.728431	0.493599	1.47575	0.14001	0.850731
chr9:126373163_2_hs	chr9:126373163_2	chr9	126373432	ref	2	SNP	694.25	204.895	138.62	-0.558464	0.575796	-0.969899	0.332097	1
chr9:126376387_1_chimp	chr9:126376387_1	chr9	126376387	alt	1	SNP	4404.5	1301.34	5495.66	2.07797	0.647179	3.21082	0.00132358	0.0398026
chr9:126376387_1_hs	chr9:126376387_1	chr9	126376387	ref	1	SNP	6173.25	1818.98	3257.26	0.83994	0.441943	1.90056	0.0573594	0.589523
chr9:126376387_2_chimp	chr9:126376387_2	chr9	126376656	alt	2	SNP	29	8.88463	12.8638	0.541923	1.56103	0.347158	0.728473	1
chr9:126392596_1_chimp	chr9:126392596_1	chr9	126392596	alt	1	SNP	1988.25	588.102	487.602	-0.273087	0.329511	-0.828762	0.407239	1
chr9:126392596_1_hs	chr9:126392596_1	chr9	126392596	ref	1	SNP	1459.5	430.09	283.61	-0.598088	0.490485	-1.21938	0.222699	0.959224
chr9:126392596_2_chimp	chr9:126392596_2	chr9	126392865	alt	2	SNP	1530.5	451.798	596.469	0.397822	0.588214	0.676321	0.498837	1
chr9:126392596_2_hs	chr9:126392596_2	chr9	126392865	ref	2	SNP	1407.5	416.671	234.768	-0.824343	0.434244	-1.89834	0.0576512	0.591149
chr9:126398052_1_chimp	chr9:126398052_1	chr9	126398052	alt	1	SNP	1	0.318919	0.254982	0.194704	2.50579	0.0777017	0.938065	1
chr9:126398052_1_hs	chr9:126398052_1	chr9	126398052	ref	1	SNP	29	8.5811	13.49	0.667139	1.65482	0.40315	0.686838	1
chr9:126398052_2_chimp	chr9:126398052_2	chr9	126398321	alt	2	SNP	171.75	51.8588	98.3188	0.926994	0.93771	0.988572	0.322872	1
chr9:126398052_2_hs	chr9:126398052_2	chr9	126398321	ref	2	SNP	141.75	42.3953	47.5676	0.170674	1.0872	0.156985	0.875257	1
chr9:12639978_1_chimp	chr9:12639978_1	chr9	12639978	alt	1	SNP	90.25	27.0522	56.2845	1.0619	1.06822	0.99409	0.320179	1
chr9:12639978_1_hs	chr9:12639978_1	chr9	12639978	ref	1	SNP	127.25	38.4082	27.7943	-0.457841	1.16288	-0.393712	0.693794	1
chr9:12639978_2_chimp	chr9:12639978_2	chr9	12640247	alt	2	SNP	366.25	108.811	120.388	0.148864	0.636653	0.233823	0.815122	1
chr9:12639978_2_hs	chr9:12639978_2	chr9	12640247	ref	2	SNP	386.5	115.042	152.571	0.410224	0.462893	0.886217	0.375501	1
chr9:126403999_2_chimp	chr9:126403999_2	chr9	126404268	alt	2	SNP	1752.25	519.425	486.342	-0.0958713	0.291544	-0.32884	0.742276	1
chr9:126403999_2_hs	chr9:126403999_2	chr9	126404268	ref	2	SNP	1074.5	319.103	380.645	0.255553	0.376226	0.679253	0.496978	1
chr9:126407144_1_chimp	chr9:126407144_1	chr9	126407144	alt	1	SNP	9.5	2.89424	9.71754	1.76258	1.75008	1.00714	0.313866	1
chr9:126407144_1_hs	chr9:126407144_1	chr9	126407144	ref	1	SNP	46	13.7391	2.6684	-2.31565	1.74172	-1.32951	0.183678	0.918936
chr9:126407144_2_chimp	chr9:126407144_2	chr9	126407413	alt	2	SNP	231	68.9704	240.115	1.79476	0.842088	2.13133	0.0330622	0.438259
chr9:126407144_2_hs	chr9:126407144_2	chr9	126407413	ref	2	SNP	216.25	65.4181	114.655	0.812784	0.919472	0.883968	0.376713	1
chr9:126421987_1_chimp	chr9:126421987_1	chr9	126421987	alt	1	SNP	706.5	209.15	208.572	-0.00171223	0.759093	-0.00225562	0.9982	1
chr9:126421987_1_hs	chr9:126421987_1	chr9	126421987	ref	1	SNP	590.25	175.176	174.497	-0.00618148	0.524303	-0.0117899	0.990593	1
chr9:126421987_2_chimp	chr9:126421987_2	chr9	126422256	alt	2	SNP	140	41.449	26.4148	-0.639652	1.13619	-0.562979	0.573449	1
chr9:126421987_2_hs	chr9:126421987_2	chr9	126422256	ref	2	SNP	24.25	7.36764	2.31739	-1.63757	1.7701	-0.925125	0.354901	1
chr9:126431285_1_chimp	chr9:126431285_1	chr9	126431285	alt	1	SNP	1339	395.529	356.115	-0.153706	0.459294	-0.334656	0.737885	1
chr9:126431285_1_hs	chr9:126431285_1	chr9	126431285	ref	1	SNP	1634	482.449	341.303	-0.496867	0.470218	-1.05667	0.290661	1
chr9:126431285_2_chimp	chr9:126431285_2	chr9	126431554	alt	2	SNP	352	104.787	58.7808	-0.82863	1.01377	-0.817375	0.413714	1
chr9:126431285_2_hs	chr9:126431285_2	chr9	126431554	ref	2	SNP	291.75	86.8391	84.9747	-0.027669	0.89617	-0.0308747	0.975369	1
chr9:126436220_1_chimp	chr9:126436220_1	chr9	126436220	alt	1	SNP	1526.5	452.463	434.609	-0.0595008	0.309108	-0.192492	0.847357	1
chr9:126436220_1_hs	chr9:126436220_1	chr9	126436220	ref	1	SNP	1057.25	313.987	335.881	0.0998021	0.342011	0.291809	0.770432	1
chr9:126439949_1_chimp	chr9:126439949_1	chr9	126439949	alt	1	SNP	747.5	221.356	114.513	-0.947867	0.913562	-1.03755	0.299479	1
chr9:126439949_1_hs	chr9:126439949_1	chr9	126439949	ref	1	SNP	592.25	174.956	122.697	-0.508455	0.865786	-0.587276	0.557018	1
chr9:126439949_2_chimp	chr9:126439949_2	chr9	126440218	alt	2	SNP	310	91.7117	76.7578	-0.252	0.991401	-0.254186	0.799352	1
chr9:126439949_2_hs	chr9:126439949_2	chr9	126440218	ref	2	SNP	686.75	202.174	176.835	-0.19869	0.592552	-0.335312	0.73739	1
chr9:126457304_1_chimp	chr9:126457304_1	chr9	126457304	alt	1	SNP	408.75	121.958	122.287	0.0089015	0.719785	0.0123669	0.990133	1
chr9:126457304_1_hs	chr9:126457304_1	chr9	126457304	ref	1	SNP	286	85.1367	100.159	0.237239	0.951943	0.249216	0.803194	1
chr9:126457304_2_chimp	chr9:126457304_2	chr9	126457573	alt	2	SNP	1605	475.408	486.95	0.0331209	0.317137	0.104437	0.916822	1
chr9:126457304_2_hs	chr9:126457304_2	chr9	126457573	ref	2	SNP	2212	655.452	440.116	-0.572484	0.484008	-1.1828	0.236889	0.972129
chr9:126471050_1_chimp	chr9:126471050_1	chr9	126471050	alt	1	SNP	819.75	242.232	317.935	0.392149	0.457803	0.85659	0.391672	1
chr9:126471050_1_hs	chr9:126471050_1	chr9	126471050	ref	1	SNP	229.75	68.022	96.5154	0.501704	0.536527	0.935096	0.349739	1
chr9:126471050_2_chimp	chr9:126471050_2	chr9	126471319	alt	2	SNP	113.25	33.4119	24.825	-0.419344	1.19738	-0.350217	0.726176	1
chr9:126481120_1_chimp	chr9:126481120_1	chr9	126481120	alt	1	SNP	196	58.3181	78.702	0.437336	0.746226	0.586064	0.557833	1
chr9:126481120_1_hs	chr9:126481120_1	chr9	126481120	ref	1	SNP	197.25	58.8329	55.1866	-0.0860308	0.692806	-0.124177	0.901175	1
chr9:126481120_2_chimp	chr9:126481120_2	chr9	126481389	alt	2	SNP	462.5	136.421	137.146	0.0106873	0.901296	0.0118577	0.990539	1
chr9:126481120_2_hs	chr9:126481120_2	chr9	126481389	ref	2	SNP	449.5	132.879	136.464	0.0352543	0.539956	0.0652911	0.947942	1
chr9:126490318_1_chimp	chr9:126490318_1	chr9	126490318	alt	1	SNP	173.75	52.0562	30.7299	-0.753466	1.4552	-0.517773	0.604617	1
chr9:126490318_1_hs	chr9:126490318_1	chr9	126490318	ref	1	SNP	110.5	32.9781	36.91	0.16783	1.12063	0.149764	0.880951	1
chr9:126490318_2_chimp	chr9:126490318_2	chr9	126490587	alt	2	SNP	1039.25	308.317	566.978	0.876592	0.36022	2.43349	0.0149541	0.265564
chr9:126490318_2_hs	chr9:126490318_2	chr9	126490587	ref	2	SNP	551.75	164.943	150.746	-0.126831	0.805446	-0.157467	0.874877	1
chr9:126502950_1_chimp	chr9:126502950_1	chr9	126502950	alt	1	SNP	182.5	53.9771	91.3636	0.762536	0.92911	0.820717	0.411808	1
chr9:126502950_1_hs	chr9:126502950_1	chr9	126502950	ref	1	SNP	113.5	34.1913	52.6525	0.628561	1.06509	0.590149	0.555091	1
chr9:126502950_2_chimp	chr9:126502950_2	chr9	126503219	alt	2	SNP	9.5	2.93604	0.235067	-3.56355	2.42227	-1.47116	0.141247	0.853293
chr9:126502950_2_hs	chr9:126502950_2	chr9	126503219	ref	2	SNP	26.25	8.01367	19.2757	1.27987	1.19022	1.07532	0.28223	1
chr9:126518053_1_chimp	chr9:126518053_1	chr9	126518053	alt	1	SNP	0.5	0.166843	0	0.606086	3.34149	0.181382	0.856068	1
chr9:126518053_2_chimp	chr9:126518053_2	chr9	126518322	alt	2	SNP	2	0.619004	4.50695	2.90768	1.80508	1.61084	0.107216	0.773831
chr9:126518053_2_hs	chr9:126518053_2	chr9	126518322	ref	2	SNP	542.5	161.71	169.891	0.0744127	0.442678	0.168097	0.866507	1
chr9:126533650_1_chimp	chr9:126533650_1	chr9	126533650	alt	1	SNP	171.75	50.6185	101.499	0.995651	1.027	0.969475	0.332308	1
chr9:126533650_1_hs	chr9:126533650_1	chr9	126533650	ref	1	SNP	493	146.192	219.654	0.581836	0.63046	0.922874	0.356073	1
chr9:126557385_1_chimp	chr9:126557385_1	chr9	126557385	alt	1	SNP	14.5	4.26277	4.10208	-0.023076	2.0584	-0.0112106	0.991055	1
chr9:126557385_1_hs	chr9:126557385_1	chr9	126557385	ref	1	SNP	98.5	29.7736	20.231	-0.553315	1.28811	-0.429555	0.667519	1
chr9:126557385_2_hs	chr9:126557385_2	chr9	126557654	ref	2	SNP	123.75	37.5237	28.9131	-0.36438	0.964424	-0.377821	0.705564	1
chr9:126582669_1_chimp	chr9:126582669_1	chr9	126582669	alt	1	SNP	163	47.91	50.7578	0.0869668	0.998326	0.0871126	0.930582	1
chr9:126582669_1_hs	chr9:126582669_1	chr9	126582669	ref	1	SNP	1262.25	371.49	242.596	-0.613702	0.359481	-1.70719	0.0877865	0.716195
chr9:126587697_1_chimp	chr9:126587697_1	chr9	126587697	alt	1	SNP	31.75	9.64829	6.49006	-0.545822	1.69809	-0.321433	0.747882	1
chr9:126587697_1_hs	chr9:126587697_1	chr9	126587697	ref	1	SNP	152.75	45.4406	65.4106	0.514458	1.07091	0.480392	0.630948	1
chr9:126587697_2_chimp	chr9:126587697_2	chr9	126587966	alt	2	SNP	4220	1245.49	1296.42	0.0563859	0.417445	0.135074	0.892553	1
chr9:126587697_2_hs	chr9:126587697_2	chr9	126587966	ref	2	SNP	3853.25	1137.34	1116.87	-0.025669	0.284829	-0.0901207	0.928191	1
chr9:126611484_1_chimp	chr9:126611484_1	chr9	126611484	alt	1	SNP	2023	596.51	538.087	-0.147232	0.475283	-0.309777	0.756731	1
chr9:126611484_1_hs	chr9:126611484_1	chr9	126611484	ref	1	SNP	1876.75	553.107	588.476	0.0873504	0.342076	0.255354	0.79845	1
chr9:126623508_1_chimp	chr9:126623508_1	chr9	126623508	alt	1	SNP	77	22.9028	37.2432	0.708951	1.0674	0.664187	0.50657	1
chr9:126623508_1_hs	chr9:126623508_1	chr9	126623508	ref	1	SNP	68.25	20.486	19.4766	-0.0623148	1.33214	-0.046778	0.96269	1
chr9:126623508_2_chimp	chr9:126623508_2	chr9	126623777	alt	2	SNP	959.75	284.052	281.494	-0.0102286	0.492424	-0.020772	0.983428	1
chr9:126623508_2_hs	chr9:126623508_2	chr9	126623777	ref	2	SNP	1394.75	413.607	858.472	1.05149	0.647287	1.62446	0.104278	0.765665
chr9:126637534_1_chimp	chr9:126637534_1	chr9	126637534	alt	1	SNP	5939.5	1751.34	3478.14	0.989302	0.438312	2.25707	0.0240035	0.361075
chr9:126637534_1_hs	chr9:126637534_1	chr9	126637534	ref	1	SNP	6475.5	1908.91	2451.87	0.360346	0.43811	0.822502	0.410791	1
chr9:126637534_2_chimp	chr9:126637534_2	chr9	126637803	alt	2	SNP	36.5	10.855	6.69719	-0.682505	1.6429	-0.415426	0.67783	1
chr9:126637534_2_hs	chr9:126637534_2	chr9	126637803	ref	2	SNP	19.5	6.03908	4.02752	-0.563856	1.9834	-0.284288	0.77619	1
chr9:126650844_1_chimp	chr9:126650844_1	chr9	126650844	alt	1	SNP	9.75	2.97956	0.974243	-1.5532	1.88611	-0.823491	0.410229	1
chr9:126650844_1_hs	chr9:126650844_1	chr9	126650844	ref	1	SNP	24	7.28422	9.88537	0.450421	1.27195	0.354119	0.723249	1
chr9:126650844_2_chimp	chr9:126650844_2	chr9	126651113	alt	2	SNP	1158	342.994	396.782	0.210347	0.416572	0.504948	0.613596	1
chr9:126650844_2_hs	chr9:126650844_2	chr9	126651113	ref	2	SNP	391.25	115.616	408.531	1.81979	1.36972	1.32859	0.183983	0.919259
chr9:126662396_1_chimp	chr9:126662396_1	chr9	126662396	alt	1	SNP	680.25	200.368	203.216	0.0167837	0.5235	0.0320605	0.974424	1
chr9:126662396_1_hs	chr9:126662396_1	chr9	126662396	ref	1	SNP	1005.5	297.79	271.212	-0.131329	0.441927	-0.297172	0.766335	1
chr9:126662396_2_chimp	chr9:126662396_2	chr9	126662665	alt	2	SNP	314.5	92.9717	90.4278	-0.0370481	0.58738	-0.0630734	0.949708	1
chr9:126662396_2_hs	chr9:126662396_2	chr9	126662665	ref	2	SNP	328.5	96.7868	105.802	0.133562	0.605303	0.220653	0.825363	1
chr9:126671536_1_chimp	chr9:126671536_1	chr9	126671536	alt	1	SNP	753.5	223.613	137.997	-0.691992	0.77162	-0.896804	0.369824	1
chr9:126671536_1_hs	chr9:126671536_1	chr9	126671536	ref	1	SNP	286.75	83.9888	241.467	1.51833	0.826044	1.83807	0.0660515	0.632102
chr9:126676324_1_chimp	chr9:126676324_1	chr9	126676324	alt	1	SNP	2541.75	750.57	765.616	0.0265794	0.389044	0.0683197	0.945531	1
chr9:126676324_1_hs	chr9:126676324_1	chr9	126676324	ref	1	SNP	2180	643.285	416.581	-0.624406	0.411442	-1.5176	0.129114	0.827197
chr9:126676324_2_chimp	chr9:126676324_2	chr9	126676593	alt	2	SNP	2066.75	610.264	503.054	-0.280212	0.355543	-0.788124	0.430624	1
chr9:126676324_2_hs	chr9:126676324_2	chr9	126676593	ref	2	SNP	2685.5	791.901	668.498	-0.243238	0.29007	-0.838549	0.401723	1
chr9:126682243_1_chimp	chr9:126682243_1	chr9	126682243	alt	1	SNP	44.25	13.2074	8.94034	-0.538006	1.45833	-0.368918	0.712189	1
chr9:126682243_1_hs	chr9:126682243_1	chr9	126682243	ref	1	SNP	3.5	1.11084	22.9426	4.38117	1.63341	2.68222	0.00731352	0.158064
chr9:126682243_2_chimp	chr9:126682243_2	chr9	126682512	alt	2	SNP	152.5	44.8986	18849.5	8.71288	0.353452	24.6508	3.6069e-134	2.88109e-131
chr9:126682243_2_hs	chr9:126682243_2	chr9	126682512	ref	2	SNP	302.25	90.1774	34065.6	8.56154	0.277047	30.9028	1.0941e-209	2.4616e-206
chr9:126697238_1_chimp	chr9:126697238_1	chr9	126697238	alt	1	SNP	62.5	18.662	10.3414	-0.839388	1.57294	-0.533642	0.593589	1
chr9:126697238_1_hs	chr9:126697238_1	chr9	126697238	ref	1	SNP	17	5.23679	6.07692	0.230751	1.92349	0.119965	0.904511	1
chr9:126697238_2_chimp	chr9:126697238_2	chr9	126697507	alt	2	SNP	32.75	10.1594	14.5111	0.52568	1.24345	0.42276	0.672471	1
chr9:126697238_2_hs	chr9:126697238_2	chr9	126697507	ref	2	SNP	44.75	13.5771	6.9208	-0.960178	1.63265	-0.58811	0.556459	1
chr9:1267112_1_chimp	chr9:1267112_1	chr9	1267112	alt	1	SNP	0	0	0	0	3.35245	0	1	1
chr9:1267112_1_hs	chr9:1267112_1	chr9	1267112	ref	1	SNP	6.5	2.05077	1.01993	-0.970755	2.42655	-0.400055	0.689116	1
chr9:1267112_2_chimp	chr9:1267112_2	chr9	1267381	alt	2	SNP	1305.5	388.293	309.207	-0.325246	0.533679	-0.609442	0.542232	1
chr9:1267112_2_hs	chr9:1267112_2	chr9	1267381	ref	2	SNP	1558.75	463.767	294.242	-0.653356	0.553057	-1.18135	0.237462	0.972382
chr9:126721809_1_chimp	chr9:126721809_1	chr9	126721809	alt	1	SNP	9.5	2.88399	5.36217	0.913295	1.64841	0.554047	0.579547	1
chr9:126721809_1_hs	chr9:126721809_1	chr9	126721809	ref	1	SNP	74.5	22.002	39.8289	0.849528	1.17821	0.721032	0.47089	1
chr9:126721809_2_chimp	chr9:126721809_2	chr9	126722078	alt	2	SNP	24	7.20654	11.2107	0.640842	2.23641	0.28655	0.774457	1
chr9:126721809_2_hs	chr9:126721809_2	chr9	126722078	ref	2	SNP	16.5	4.95225	7.57862	0.618723	2.04353	0.302772	0.762064	1
chr9:126745282_1_chimp	chr9:126745282_1	chr9	126745282	alt	1	SNP	822.5	245.966	207.672	-0.243425	1.41982	-0.171448	0.863872	1
chr9:126745282_1_hs	chr9:126745282_1	chr9	126745282	ref	1	SNP	616.75	184.684	189.287	0.0396487	0.499276	0.0794123	0.936705	1
chr9:126781371_1_chimp	chr9:126781371_1	chr9	126781371	alt	1	SNP	137.75	41.3626	33.0724	-0.315476	1.07486	-0.293503	0.769137	1
chr9:126781371_1_hs	chr9:126781371_1	chr9	126781371	ref	1	SNP	148.75	44.5714	24.845	-0.835014	1.31219	-0.636351	0.524548	1
chr9:126781371_2_chimp	chr9:126781371_2	chr9	126781640	alt	2	SNP	728.75	215.264	651.856	1.59754	1.21653	1.3132	0.189117	0.924814
chr9:126781371_2_hs	chr9:126781371_2	chr9	126781640	ref	2	SNP	534	158.603	124.793	-0.346857	0.557363	-0.622319	0.533732	1
chr9:126804643_1_chimp	chr9:126804643_1	chr9	126804643	alt	1	SNP	163.25	48.7624	230.608	2.23956	1.39021	1.61096	0.10719	0.773757
chr9:126804643_1_hs	chr9:126804643_1	chr9	126804643	ref	1	SNP	192.5	57.3442	114.844	0.997305	0.911671	1.09393	0.273985	0.99644
chr9:126804643_2_chimp	chr9:126804643_2	chr9	126804912	alt	2	SNP	3436	1013.85	7926.02	2.96651	0.524409	5.65687	1.54158e-08	1.01069e-06
chr9:126804643_2_hs	chr9:126804643_2	chr9	126804912	ref	2	SNP	1162	342.322	2610.02	2.92997	0.464358	6.30971	2.79555e-10	2.11121e-08
chr9:126843640_1_chimp	chr9:126843640_1	chr9	126843640	alt	1	SNP	1261.5	373.679	292.871	-0.349391	0.694385	-0.503166	0.614847	1
chr9:126843640_1_hs	chr9:126843640_1	chr9	126843640	ref	1	SNP	1987.5	589.451	404.192	-0.541979	0.427702	-1.26719	0.205088	0.942939
chr9:126843640_2_chimp	chr9:126843640_2	chr9	126843909	alt	2	SNP	448.25	133.797	120.317	-0.149354	0.835481	-0.178763	0.858123	1
chr9:126843640_2_hs	chr9:126843640_2	chr9	126843909	ref	2	SNP	721	215.396	224.752	0.06556	0.461061	0.142194	0.886927	1
chr9:126857320_1_chimp	chr9:126857320_1	chr9	126857320	alt	1	SNP	3664.25	1080.81	809.53	-0.418501	0.294187	-1.42257	0.154861	0.878269
chr9:126857320_1_hs	chr9:126857320_1	chr9	126857320	ref	1	SNP	3215.75	949.489	667.307	-0.507331	0.326634	-1.55321	0.120373	0.806467
chr9:126857320_2_chimp	chr9:126857320_2	chr9	126857589	alt	2	SNP	745.5	221.421	274.978	0.309585	0.366506	0.844691	0.398283	1
chr9:126857320_2_hs	chr9:126857320_2	chr9	126857589	ref	2	SNP	622	185.088	658.814	1.83077	1.25667	1.45684	0.14516	0.85955
chr9:126940372_1_chimp	chr9:126940372_1	chr9	126940372	alt	1	SNP	1092	324.106	281.822	-0.199281	0.357585	-0.557297	0.577325	1
chr9:126940372_1_hs	chr9:126940372_1	chr9	126940372	ref	1	SNP	1140.75	339.291	320.569	-0.0866335	0.478074	-0.181214	0.8562	1
chr9:126940372_2_chimp	chr9:126940372_2	chr9	126940641	alt	2	SNP	108.75	32.768	36.4957	0.15824	0.791886	0.199827	0.841616	1
chr9:126940372_2_hs	chr9:126940372_2	chr9	126940641	ref	2	SNP	11.75	3.61121	29.6465	3.04274	1.50905	2.01633	0.0437653	0.512225
chr9:126957408_1_chimp	chr9:126957408_1	chr9	126957408	alt	1	SNP	324.5	96.7646	4814.83	5.63657	0.479352	11.7587	6.36768e-32	1.05991e-29
chr9:126957408_1_hs	chr9:126957408_1	chr9	126957408	ref	1	SNP	366.75	108.383	5325.05	5.61818	0.491613	11.4281	3.02761e-30	4.86263e-28
chr9:126957408_2_chimp	chr9:126957408_2	chr9	126957677	alt	2	SNP	466.75	138.733	72.5583	-0.928259	0.714337	-1.29947	0.193783	0.930453
chr9:126957408_2_hs	chr9:126957408_2	chr9	126957677	ref	2	SNP	402.25	118.783	75.2224	-0.652179	0.794631	-0.820732	0.411799	1
chr9:126962274_1_chimp	chr9:126962274_1	chr9	126962274	alt	1	SNP	1018.5	300.038	145.788	-1.03849	0.885471	-1.17281	0.240873	0.974315
chr9:126962274_1_hs	chr9:126962274_1	chr9	126962274	ref	1	SNP	1538.25	453.128	357.233	-0.340492	0.368585	-0.923783	0.3556	1
chr9:126962274_2_chimp	chr9:126962274_2	chr9	126962543	alt	2	SNP	2973.25	877.926	717.851	-0.292036	0.326267	-0.895085	0.370741	1
chr9:126962274_2_hs	chr9:126962274_2	chr9	126962543	ref	2	SNP	2281.25	674.18	610.34	-0.144113	0.274687	-0.524644	0.59983	1
chr9:127005367_1_chimp	chr9:127005367_1	chr9	127005367	alt	1	SNP	1415	417.637	494.946	0.241453	0.423118	0.570653	0.568235	1
chr9:127005367_1_hs	chr9:127005367_1	chr9	127005367	ref	1	SNP	1346.75	398.02	468.441	0.231397	0.532676	0.434404	0.663995	1
chr9:127005367_2_chimp	chr9:127005367_2	chr9	127005636	alt	2	SNP	43.75	12.8148	10.8975	-0.220977	1.33219	-0.165875	0.868255	1
chr9:127005367_2_hs	chr9:127005367_2	chr9	127005636	ref	2	SNP	54	15.8448	6.82607	-1.19994	1.30251	-0.921248	0.356921	1
chr9:127012286_2_chimp	chr9:127012286_2	chr9	127012555	alt	2	SNP	5037.25	1490.92	1120.35	-0.412283	0.273178	-1.50921	0.131244	0.831928
chr9:127012286_2_hs	chr9:127012286_2	chr9	127012555	ref	2	SNP	4385.75	1299.2	1123.08	-0.211077	0.290176	-0.72741	0.466975	1
chr9:12702042_1_chimp	chr9:12702042_1	chr9	12702042	alt	1	SNP	174.5	53.0927	117.158	1.14584	0.753236	1.52122	0.128204	0.825125
chr9:12702042_1_hs	chr9:12702042_1	chr9	12702042	ref	1	SNP	497.75	149.958	211.178	0.494186	0.553548	0.89276	0.371986	1
chr9:12702042_2_chimp	chr9:12702042_2	chr9	12702311	alt	2	SNP	261.25	78.8328	418.153	2.4059	1.34668	1.78654	0.0740125	0.667618
chr9:12702042_2_hs	chr9:12702042_2	chr9	12702311	ref	2	SNP	324.25	97.9125	200.609	1.03689	0.409296	2.53335	0.0112978	0.218467
chr9:127021550_1_chimp	chr9:127021550_1	chr9	127021550	alt	1	SNP	1078.75	321.183	544.147	0.75799	0.653026	1.16073	0.24575	0.977586
chr9:127021550_1_hs	chr9:127021550_1	chr9	127021550	ref	1	SNP	976.5	290.55	258.451	-0.16517	0.466527	-0.354042	0.723307	1
chr9:127021550_2_chimp	chr9:127021550_2	chr9	127021819	alt	2	SNP	2409.75	712.315	804.882	0.174024	0.403577	0.431203	0.666321	1
chr9:127021550_2_hs	chr9:127021550_2	chr9	127021819	ref	2	SNP	2115.25	628.021	1036.51	0.721109	0.521443	1.38291	0.166692	0.896497
chr9:127024085_1_chimp	chr9:127024085_1	chr9	127024085	alt	1	SNP	205	61.4958	89.0538	0.539576	0.646186	0.835016	0.403709	1
chr9:127024085_1_hs	chr9:127024085_1	chr9	127024085	ref	1	SNP	777.25	231.547	224.346	-0.0422626	0.486336	-0.0868998	0.930751	1
chr9:127024085_2_chimp	chr9:127024085_2	chr9	127024354	alt	2	SNP	73.5	22.2791	9.52133	-1.21115	1.40274	-0.863413	0.38791	1
chr9:127024085_2_hs	chr9:127024085_2	chr9	127024354	ref	2	SNP	101	30.3605	44.3129	0.549963	1.10811	0.496306	0.619679	1
chr9:127051387_1_chimp	chr9:127051387_1	chr9	127051387	alt	1	SNP	716.25	212.587	205.882	-0.0435452	0.721397	-0.0603624	0.951867	1
chr9:127051387_1_hs	chr9:127051387_1	chr9	127051387	ref	1	SNP	1040.25	308.294	394.542	0.352386	0.563637	0.625201	0.531839	1
chr9:127058135_1_chimp	chr9:127058135_1	chr9	127058135	alt	1	SNP	3102.25	915.183	822.246	-0.155639	0.359121	-0.433389	0.664732	1
chr9:127058135_1_hs	chr9:127058135_1	chr9	127058135	ref	1	SNP	5130.75	1512.64	1112.04	-0.445332	0.398854	-1.11653	0.264196	0.990645
chr9:127058135_2_chimp	chr9:127058135_2	chr9	127058404	alt	2	SNP	1993	591.193	460.208	-0.359282	0.360822	-0.995731	0.319381	1
chr9:127058135_2_hs	chr9:127058135_2	chr9	127058404	ref	2	SNP	2515.75	744.353	630.736	-0.240845	0.322496	-0.746816	0.455175	1
chr9:127095765_1_chimp	chr9:127095765_1	chr9	127095765	alt	1	SNP	994.25	295.522	861.546	1.54293	1.14931	1.34248	0.17944	0.912836
chr9:127095765_1_hs	chr9:127095765_1	chr9	127095765	ref	1	SNP	650	192.646	157.579	-0.286369	0.690791	-0.414553	0.678469	1
chr9:127095765_2_chimp	chr9:127095765_2	chr9	127096034	alt	2	SNP	160	47.7504	160.804	1.74627	1.08163	1.61448	0.106423	0.771758
chr9:127095765_2_hs	chr9:127095765_2	chr9	127096034	ref	2	SNP	78.25	23.0762	17.0451	-0.423066	1.37601	-0.307459	0.758494	1
chr9:127098896_1_chimp	chr9:127098896_1	chr9	127098896	alt	1	SNP	104.25	30.7832	4.79583	-2.65027	1.72199	-1.53907	0.123786	0.814204
chr9:127098896_1_hs	chr9:127098896_1	chr9	127098896	ref	1	SNP	6.75	1.99957	0	-3.04543	3.20568	-0.950012	0.342106	1
chr9:127098896_2_chimp	chr9:127098896_2	chr9	127099165	alt	2	SNP	562.25	165.739	184.568	0.150152	0.677567	0.221604	0.824622	1
chr9:127098896_2_hs	chr9:127098896_2	chr9	127099165	ref	2	SNP	607.5	180.7	152.537	-0.242632	0.559406	-0.433732	0.664483	1
chr9:127119967_2_chimp	chr9:127119967_2	chr9	127120236	alt	2	SNP	605.25	178.703	188.977	0.0807664	0.408378	0.197774	0.843222	1
chr9:127119967_2_hs	chr9:127119967_2	chr9	127120236	ref	2	SNP	472.25	140.063	82.9759	-0.751089	0.959762	-0.782578	0.433875	1
chr9:127130634_1_chimp	chr9:127130634_1	chr9	127130634	alt	1	SNP	58	17.588	6.74977	-1.36216	1.38117	-0.986239	0.324016	1
chr9:127130634_1_hs	chr9:127130634_1	chr9	127130634	ref	1	SNP	93	27.6074	13.2184	-1.05244	1.25732	-0.837046	0.402567	1
chr9:127133549_1_chimp	chr9:127133549_1	chr9	127133549	alt	1	SNP	50.5	15.073	11.9817	-0.318213	1.26343	-0.251865	0.801145	1
chr9:127133549_1_hs	chr9:127133549_1	chr9	127133549	ref	1	SNP	89	27.2035	17.6354	-0.619164	1.38405	-0.447356	0.654618	1
chr9:127133549_2_chimp	chr9:127133549_2	chr9	127133818	alt	2	SNP	104.5	31.2742	41.3731	0.409871	1.1192	0.366217	0.714203	1
chr9:127133549_2_hs	chr9:127133549_2	chr9	127133818	ref	2	SNP	102	30.3448	41.8023	0.469956	0.907382	0.517925	0.604511	1
chr9:127141079_1_chimp	chr9:127141079_1	chr9	127141079	alt	1	SNP	3091.75	911.285	1224.86	0.425073	0.434227	0.978919	0.32762	1
chr9:127141079_1_hs	chr9:127141079_1	chr9	127141079	ref	1	SNP	982.5	289.076	259.116	-0.157053	0.345845	-0.454113	0.649747	1
chr9:127141079_2_chimp	chr9:127141079_2	chr9	127141348	alt	2	SNP	5.5	1.66872	2.91811	0.82234	2.04775	0.401581	0.687992	1
chr9:127141079_2_hs	chr9:127141079_2	chr9	127141348	ref	2	SNP	20	5.9935	4.61696	-0.350811	1.63347	-0.214764	0.829952	1
chr9:127143371_1_chimp	chr9:127143371_1	chr9	127143371	alt	1	SNP	186.5	55.5462	53.3906	-0.0502928	0.994238	-0.0505843	0.959657	1
chr9:127143371_1_hs	chr9:127143371_1	chr9	127143371	ref	1	SNP	297.5	88.8499	86.19	-0.0383096	0.794563	-0.0482147	0.961545	1
chr9:127143371_2_chimp	chr9:127143371_2	chr9	127143640	alt	2	SNP	95.75	28.456	448.666	3.9778	1.53087	2.59839	0.00936634	0.190664
chr9:127154425_1_chimp	chr9:127154425_1	chr9	127154425	alt	1	SNP	719.5	213.228	298.178	0.479161	0.495304	0.967409	0.33334	1
chr9:127154425_1_hs	chr9:127154425_1	chr9	127154425	ref	1	SNP	280.25	83.7805	126.275	0.583976	0.777626	0.750974	0.452668	1
chr9:127154425_2_chimp	chr9:127154425_2	chr9	127154694	alt	2	SNP	0	0	0	0	3.35245	0	1	1
chr9:127154425_2_hs	chr9:127154425_2	chr9	127154694	ref	2	SNP	2.25	0.710895	4.06301	2.54306	1.78336	1.426	0.153869	0.876599
chr9:127160311_1_chimp	chr9:127160311_1	chr9	127160311	alt	1	SNP	2017.25	594.427	502.472	-0.245063	0.370108	-0.662138	0.507882	1
chr9:127160311_1_hs	chr9:127160311_1	chr9	127160311	ref	1	SNP	982.5	290.871	255.18	-0.188778	0.351568	-0.536959	0.591296	1
chr9:127160311_2_chimp	chr9:127160311_2	chr9	127160580	alt	2	SNP	14.75	4.53676	4.16952	-0.106445	1.7435	-0.0610526	0.951317	1
chr9:127160311_2_hs	chr9:127160311_2	chr9	127160580	ref	2	SNP	45.75	13.662	12.9582	-0.0669083	1.58829	-0.042126	0.966398	1
chr9:127179107_1_chimp	chr9:127179107_1	chr9	127179107	alt	1	SNP	2695.25	793.864	634.838	-0.320508	0.339424	-0.94427	0.345032	1
chr9:127179107_1_hs	chr9:127179107_1	chr9	127179107	ref	1	SNP	1987.75	585.214	614.952	0.068933	0.348135	0.198006	0.84304	1
chr9:127179107_2_chimp	chr9:127179107_2	chr9	127179376	alt	2	SNP	128	37.9886	23.5973	-0.676784	1.13805	-0.594687	0.552052	1
chr9:127179107_2_hs	chr9:127179107_2	chr9	127179376	ref	2	SNP	636.75	189.075	142.667	-0.407365	0.514479	-0.791802	0.428476	1
chr9:127185794_1_chimp	chr9:127185794_1	chr9	127185794	alt	1	SNP	3403.75	1005.94	829.086	-0.277514	0.387595	-0.715988	0.473999	1
chr9:127185794_1_hs	chr9:127185794_1	chr9	127185794	ref	1	SNP	2307.75	683.597	448.632	-0.608433	0.291595	-2.08657	0.0369274	0.466197
chr9:127199385_2_chimp	chr9:127199385_2	chr9	127199654	alt	2	SNP	1142.75	336.658	250.42	-0.429152	0.388234	-1.10539	0.268989	0.99358
chr9:127199385_2_hs	chr9:127199385_2	chr9	127199654	ref	2	SNP	1581.75	464.907	421.593	-0.143604	0.396704	-0.361993	0.717357	1
chr9:127215011_1_chimp	chr9:127215011_1	chr9	127215011	alt	1	SNP	30.75	9.52258	4.62484	-1.03699	1.56207	-0.663856	0.506782	1
chr9:127215011_1_hs	chr9:127215011_1	chr9	127215011	ref	1	SNP	30.75	9.54724	36.4843	1.93723	1.46395	1.32329	0.185738	0.921254
chr9:127215011_2_chimp	chr9:127215011_2	chr9	127215280	alt	2	SNP	3147.5	932.961	650.537	-0.51962	0.279994	-1.85583	0.0634782	0.620144
chr9:127215011_2_hs	chr9:127215011_2	chr9	127215280	ref	2	SNP	1911.5	565.504	590.806	0.0621445	0.314914	0.197338	0.843563	1
chr9:12721995_1_chimp	chr9:12721995_1	chr9	12721995	alt	1	SNP	125.25	38.0514	71.1887	0.90811	0.990788	0.916553	0.359377	1
chr9:12721995_1_hs	chr9:12721995_1	chr9	12721995	ref	1	SNP	159.75	48.8357	77.3475	0.667365	1.01755	0.655856	0.511917	1
chr9:12721995_2_chimp	chr9:12721995_2	chr9	12722264	alt	2	SNP	279.75	83.8593	88.775	0.0862438	0.665373	0.129617	0.896869	1
chr9:12721995_2_hs	chr9:12721995_2	chr9	12722264	ref	2	SNP	306.5	91.339	149.404	0.710415	0.459468	1.54617	0.122064	0.810754
chr9:127245131_1_chimp	chr9:127245131_1	chr9	127245131	alt	1	SNP	336.75	101.57	377.663	1.8907	0.518897	3.64369	0.000268753	0.00986531
chr9:127245131_1_hs	chr9:127245131_1	chr9	127245131	ref	1	SNP	241.5	73.1654	209.206	1.51951	0.537319	2.82794	0.00468482	0.11219
chr9:127245131_2_chimp	chr9:127245131_2	chr9	127245400	alt	2	SNP	310.75	92.3227	257.274	1.47329	0.765231	1.92528	0.054194	0.572894
chr9:127245131_2_hs	chr9:127245131_2	chr9	127245400	ref	2	SNP	102.25	30.7184	38.7076	0.339163	1.42021	0.238811	0.811252	1
chr9:127336871_1_chimp	chr9:127336871_1	chr9	127336871	alt	1	SNP	725	215.804	926.142	2.09966	0.645325	3.25365	0.00113931	0.03499
chr9:127336871_1_hs	chr9:127336871_1	chr9	127336871	ref	1	SNP	459.25	137.373	686.395	2.31832	0.521783	4.44307	8.8685e-06	0.000431962
chr9:127336871_2_chimp	chr9:127336871_2	chr9	127337140	alt	2	SNP	400.5	119.512	124.986	0.0686847	0.731836	0.0938527	0.925226	1
chr9:127336871_2_hs	chr9:127336871_2	chr9	127337140	ref	2	SNP	824.5	247.165	292.78	0.243148	0.394395	0.61651	0.537558	1
chr9:127359767_1_chimp	chr9:127359767_1	chr9	127359767	alt	1	SNP	0.25	0.0834217	0.254982	1.9964	2.61264	0.764132	0.444788	1
chr9:127359767_1_hs	chr9:127359767_1	chr9	127359767	ref	1	SNP	16.75	4.97661	8.30374	0.744237	1.79969	0.413537	0.679213	1
chr9:12738616_1_chimp	chr9:12738616_1	chr9	12738616	alt	1	SNP	455.5	136.619	152.964	0.16581	0.89326	0.185623	0.85274	1
chr9:12738616_1_hs	chr9:12738616_1	chr9	12738616	ref	1	SNP	554.75	164.874	109.122	-0.592361	0.922841	-0.641888	0.520946	1
chr9:12738616_2_chimp	chr9:12738616_2	chr9	12738885	alt	2	SNP	12.5	3.84242	3.03402	-0.327289	1.84625	-0.177272	0.859295	1
chr9:12738616_2_hs	chr9:12738616_2	chr9	12738885	ref	2	SNP	284.5	85.5953	94.9355	0.151797	0.615803	0.246503	0.805293	1
chr9:127388216_1_chimp	chr9:127388216_1	chr9	127388216	alt	1	SNP	60.25	17.8619	22.2299	0.327276	1.18058	0.277217	0.781614	1
chr9:127388216_1_hs	chr9:127388216_1	chr9	127388216	ref	1	SNP	9	2.74183	0.419211	-2.37129	2.15899	-1.09833	0.27206	0.995151
chr9:127388216_2_chimp	chr9:127388216_2	chr9	127388485	alt	2	SNP	69.5	20.8058	20.1257	-0.071113	1.0973	-0.0648071	0.948328	1
chr9:127388216_2_hs	chr9:127388216_2	chr9	127388485	ref	2	SNP	29	9.00041	16.5302	0.886003	1.25434	0.706348	0.479972	1
chr9:127423896_1_chimp	chr9:127423896_1	chr9	127423896	alt	1	SNP	626.25	185.625	458.531	1.30109	0.659228	1.97365	0.0484215	0.540076
chr9:127423896_1_hs	chr9:127423896_1	chr9	127423896	ref	1	SNP	418.25	123.555	488.371	1.97954	0.70235	2.81845	0.00482564	0.114829
chr9:127423896_2_chimp	chr9:127423896_2	chr9	127424165	alt	2	SNP	175.25	52.3942	774.922	3.8845	0.481952	8.05994	7.6331e-16	7.80614e-14
chr9:127423896_2_hs	chr9:127423896_2	chr9	127424165	ref	2	SNP	205.75	61.0053	568.687	3.21903	0.399316	8.06136	7.54506e-16	7.71903e-14
chr9:127443897_1_chimp	chr9:127443897_1	chr9	127443897	alt	1	SNP	12.25	3.78826	41.0165	3.42862	0.898158	3.8174	0.000134867	0.00529244
chr9:127443897_1_hs	chr9:127443897_1	chr9	127443897	ref	1	SNP	0	0	0.235067	2.71772	2.61817	1.03802	0.299259	1
chr9:127443897_2_chimp	chr9:127443897_2	chr9	127444166	alt	2	SNP	116.5	35.0807	37.818	0.115875	1.07163	0.108129	0.913893	1
chr9:127443897_2_hs	chr9:127443897_2	chr9	127444166	ref	2	SNP	329.75	97.3187	66.1032	-0.551858	0.719877	-0.766601	0.443319	1
chr9:127495522_1_chimp	chr9:127495522_1	chr9	127495522	alt	1	SNP	331.25	97.9567	96.6776	-0.0130329	0.660958	-0.0197182	0.984268	1
chr9:127495522_1_hs	chr9:127495522_1	chr9	127495522	ref	1	SNP	50.25	15.0574	5.31198	-1.48437	1.93004	-0.76909	0.44184	1
chr9:127495522_2_chimp	chr9:127495522_2	chr9	127495791	alt	2	SNP	12.25	3.86427	3.21638	-0.247077	1.80133	-0.137164	0.890902	1
chr9:127495522_2_hs	chr9:127495522_2	chr9	127495791	ref	2	SNP	0.25	0.0834217	0	1.41925	3.35245	0.423347	0.672042	1
chr9:127505007_1_chimp	chr9:127505007_1	chr9	127505007	alt	1	SNP	23.25	7.13064	3.19441	-1.12854	1.68283	-0.67062	0.502463	1
chr9:127505007_1_hs	chr9:127505007_1	chr9	127505007	ref	1	SNP	12.75	3.83084	10.48	1.4625	1.36601	1.07064	0.284332	1
chr9:127505007_2_chimp	chr9:127505007_2	chr9	127505276	alt	2	SNP	333.5	98.6778	29.9471	-1.71276	0.966025	-1.773	0.0762294	0.676017
chr9:127505007_2_hs	chr9:127505007_2	chr9	127505276	ref	2	SNP	392	115.739	73.8722	-0.643262	0.852367	-0.754677	0.450443	1
chr9:127519145_1_chimp	chr9:127519145_1	chr9	127519145	alt	1	SNP	834.75	246.25	259.709	0.0738796	0.360751	0.204794	0.837733	1
chr9:127519145_1_hs	chr9:127519145_1	chr9	127519145	ref	1	SNP	482	143.484	190.577	0.41355	0.531333	0.778325	0.436378	1
chr9:127519145_2_chimp	chr9:127519145_2	chr9	127519414	alt	2	SNP	196.5	58.2548	1675.73	4.84529	0.619932	7.81584	5.45982e-15	5.36611e-13
chr9:127519145_2_hs	chr9:127519145_2	chr9	127519414	ref	2	SNP	38	11.5054	212.576	4.21252	0.497731	8.46343	2.59623e-17	2.82411e-15
chr9:127540966_1_chimp	chr9:127540966_1	chr9	127540966	alt	1	SNP	278.75	83.0903	93.2002	0.160271	0.659143	0.243151	0.807888	1
chr9:127540966_1_hs	chr9:127540966_1	chr9	127540966	ref	1	SNP	387.5	114.302	84.6255	-0.433216	0.632115	-0.685344	0.493127	1
chr9:127540966_2_chimp	chr9:127540966_2	chr9	127541235	alt	2	SNP	64	18.9378	12.2743	-0.61071	1.35568	-0.450482	0.652363	1
chr9:127540966_2_hs	chr9:127540966_2	chr9	127541235	ref	2	SNP	93.25	28.1709	17.9897	-0.638937	1.05793	-0.60395	0.545877	1
chr9:127562409_1_chimp	chr9:127562409_1	chr9	127562409	alt	1	SNP	6.25	1.9445	1.35948	-0.470532	2.10339	-0.223702	0.822989	1
chr9:127562409_1_hs	chr9:127562409_1	chr9	127562409	ref	1	SNP	50.75	15.3135	37.5395	1.29406	1.31838	0.981548	0.326322	1
chr9:127562409_2_chimp	chr9:127562409_2	chr9	127562678	alt	2	SNP	793	233.832	174.336	-0.426272	0.456166	-0.934465	0.350064	1
chr9:127562409_2_hs	chr9:127562409_2	chr9	127562678	ref	2	SNP	689.5	203.393	182.417	-0.160724	0.41317	-0.389002	0.697275	1
chr9:127574086_1_chimp	chr9:127574086_1	chr9	127574086	alt	1	SNP	47.5	14.1645	29.4721	1.06207	1.24658	0.851989	0.39422	1
chr9:127574086_1_hs	chr9:127574086_1	chr9	127574086	ref	1	SNP	9.5	2.85095	0.736574	-1.77901	2.42427	-0.733832	0.463051	1
chr9:127574086_2_chimp	chr9:127574086_2	chr9	127574355	alt	2	SNP	574.75	169.962	131.389	-0.369729	0.481624	-0.767672	0.442682	1
chr9:127574086_2_hs	chr9:127574086_2	chr9	127574355	ref	2	SNP	488.25	144.383	196.638	0.44042	0.677277	0.65028	0.515511	1
chr9:127578928_1_chimp	chr9:127578928_1	chr9	127578928	alt	1	SNP	12.25	3.72083	5.17107	0.442253	1.50681	0.293503	0.769137	1
chr9:127578928_1_hs	chr9:127578928_1	chr9	127578928	ref	1	SNP	188	56.4436	88.5912	0.655958	0.670836	0.977823	0.328162	1
chr9:127578928_2_chimp	chr9:127578928_2	chr9	127579197	alt	2	SNP	0	0	0	0	3.35245	0	1	1
chr9:127578928_2_hs	chr9:127578928_2	chr9	127579197	ref	2	SNP	65.75	19.555	11.5066	-0.75733	1.58425	-0.478038	0.632623	1
chr9:127586423_1_chimp	chr9:127586423_1	chr9	127586423	alt	1	SNP	250.5	74.5526	101.592	0.446706	0.522745	0.854538	0.392807	1
chr9:127586423_1_hs	chr9:127586423_1	chr9	127586423	ref	1	SNP	229	68.2054	46.2748	-0.553207	0.9505	-0.582017	0.560555	1
chr9:127586423_2_chimp	chr9:127586423_2	chr9	127586692	alt	2	SNP	166.25	50.2345	203.771	2.01501	0.766605	2.62848	0.00857675	0.178164
chr9:127586423_2_hs	chr9:127586423_2	chr9	127586692	ref	2	SNP	185.25	55.9839	50.641	-0.139	1.0196	-0.136327	0.891562	1
chr9:127589693_1_chimp	chr9:127589693_1	chr9	127589693	alt	1	SNP	20	5.83536	10.5239	0.858533	1.49562	0.574029	0.565948	1
chr9:127589693_2_chimp	chr9:127589693_2	chr9	127589962	alt	2	SNP	549.75	163.229	111.547	-0.544139	0.632586	-0.860182	0.389689	1
chr9:127589693_2_hs	chr9:127589693_2	chr9	127589962	ref	2	SNP	263	78.5072	87.0819	0.154689	0.800062	0.193346	0.846688	1
chr9:127599057_2_chimp	chr9:127599057_2	chr9	127599326	alt	2	SNP	31.75	9.66361	4.11863	-1.20004	1.65158	-0.726605	0.467468	1
chr9:127599057_2_hs	chr9:127599057_2	chr9	127599326	ref	2	SNP	43	12.8255	15.8089	0.316244	1.21466	0.260357	0.794589	1
chr9:12760057_1_chimp	chr9:12760057_1	chr9	12760057	alt	1	SNP	562.75	167.509	158.103	-0.0800179	0.640455	-0.124939	0.900572	1
chr9:12760057_1_hs	chr9:12760057_1	chr9	12760057	ref	1	SNP	1267.75	375.723	323.445	-0.213646	0.429139	-0.497848	0.618591	1
chr9:12760057_2_chimp	chr9:12760057_2	chr9	12760326	alt	2	SNP	39.25	11.7304	5.22274	-1.14439	1.49128	-0.76739	0.442849	1
chr9:12760057_2_hs	chr9:12760057_2	chr9	12760326	ref	2	SNP	33.25	10.1529	2.11561	-2.24192	2.36872	-0.946472	0.343908	1
chr9:127608201_1_chimp	chr9:127608201_1	chr9	127608201	alt	1	SNP	539.5	159.896	142.74	-0.161792	0.532843	-0.30364	0.761402	1
chr9:127608201_1_hs	chr9:127608201_1	chr9	127608201	ref	1	SNP	287.75	85.528	68.2459	-0.31973	0.939598	-0.340284	0.733643	1
chr9:127612257_1_chimp	chr9:127612257_1	chr9	127612257	alt	1	SNP	285.25	84.8726	50.9504	-0.729996	1.04273	-0.700084	0.483875	1
chr9:127612257_1_hs	chr9:127612257_1	chr9	127612257	ref	1	SNP	49	14.522	23.9567	0.711481	0.969181	0.734105	0.462885	1
chr9:127612257_2_chimp	chr9:127612257_2	chr9	127612526	alt	2	SNP	2	0.627361	5.3308	3.10515	2.00791	1.54646	0.121994	0.810584
chr9:127695323_1_chimp	chr9:127695323_1	chr9	127695323	alt	1	SNP	785.25	234.009	195.378	-0.257738	0.727374	-0.354341	0.723084	1
chr9:127695323_1_hs	chr9:127695323_1	chr9	127695323	ref	1	SNP	104	31.2821	57.0101	0.870086	1.14924	0.757097	0.448992	1
chr9:127695323_2_chimp	chr9:127695323_2	chr9	127695592	alt	2	SNP	182	54.2774	106.243	0.959323	0.838899	1.14355	0.25281	0.982519
chr9:127695323_2_hs	chr9:127695323_2	chr9	127695592	ref	2	SNP	14	4.32183	4.05625	-0.0643231	1.65934	-0.0387644	0.969078	1
chr9:127698926_1_chimp	chr9:127698926_1	chr9	127698926	alt	1	SNP	551.5	164.756	351.091	1.08781	0.442211	2.45993	0.0138963	0.252492
chr9:127698926_1_hs	chr9:127698926_1	chr9	127698926	ref	1	SNP	657.75	195.827	231.176	0.242615	0.560916	0.432534	0.665354	1
chr9:127698926_2_chimp	chr9:127698926_2	chr9	127699195	alt	2	SNP	131.5	39.3935	56.5697	0.527556	0.668796	0.788815	0.43022	1
chr9:127698926_2_hs	chr9:127698926_2	chr9	127699195	ref	2	SNP	20	6.21234	9.69672	0.659629	1.38097	0.477656	0.632895	1
chr9:127723030_1_chimp	chr9:127723030_1	chr9	127723030	alt	1	SNP	217.75	64.5957	66.3957	0.0426936	1.06367	0.0401381	0.967983	1
chr9:127723030_1_hs	chr9:127723030_1	chr9	127723030	ref	1	SNP	185.5	54.98	31.0727	-0.830299	0.783504	-1.05972	0.28927	1
chr9:127723030_2_chimp	chr9:127723030_2	chr9	127723299	alt	2	SNP	71.75	21.1533	9.56414	-1.17806	1.68848	-0.697709	0.485359	1
chr9:127723030_2_hs	chr9:127723030_2	chr9	127723299	ref	2	SNP	219.25	64.6708	53.3117	-0.278695	0.661717	-0.421169	0.673632	1
chr9:127740773_1_chimp	chr9:127740773_1	chr9	127740773	alt	1	SNP	1465.25	432.887	3076.06	2.82838	0.423616	6.67676	2.44279e-11	1.98889e-09
chr9:127740773_1_hs	chr9:127740773_1	chr9	127740773	ref	1	SNP	1730.5	513.755	2137.66	2.05623	0.331675	6.19952	5.66355e-10	4.16982e-08
chr9:127740773_2_hs	chr9:127740773_2	chr9	127741042	ref	2	SNP	13.25	4.00631	13.285	1.74392	1.38937	1.25518	0.209413	0.947193
chr9:127753904_1_chimp	chr9:127753904_1	chr9	127753904	alt	1	SNP	304	91.1048	230.641	1.3339	0.701746	1.90083	0.0573241	0.589519
chr9:127753904_1_hs	chr9:127753904_1	chr9	127753904	ref	1	SNP	83.5	24.7771	13.6749	-0.856263	1.34495	-0.636651	0.524352	1
chr9:127753904_2_chimp	chr9:127753904_2	chr9	127754173	alt	2	SNP	90.5	27.0404	55.473	1.03911	0.664889	1.56284	0.118091	0.800673
chr9:127767594_1_chimp	chr9:127767594_1	chr9	127767594	alt	1	SNP	2565.25	758.288	761.868	0.00480381	0.364403	0.0131827	0.989482	1
chr9:127767594_1_hs	chr9:127767594_1	chr9	127767594	ref	1	SNP	1610.75	476.261	421.967	-0.174092	0.344347	-0.505572	0.613157	1
chr9:127767594_2_chimp	chr9:127767594_2	chr9	127767863	alt	2	SNP	286.25	85.2129	95.6008	0.168734	0.982912	0.171667	0.863699	1
chr9:127767594_2_hs	chr9:127767594_2	chr9	127767863	ref	2	SNP	167	49.8236	14.5838	-1.76331	1.5208	-1.15946	0.246268	0.977995
chr9:127780795_1_chimp	chr9:127780795_1	chr9	127780795	alt	1	SNP	331.5	99.7104	119.376	0.262419	0.919777	0.285307	0.775409	1
chr9:127780795_1_hs	chr9:127780795_1	chr9	127780795	ref	1	SNP	841	248.816	473.024	0.92318	0.499879	1.84681	0.0647749	0.626073
chr9:127780795_2_chimp	chr9:127780795_2	chr9	127781064	alt	2	SNP	184	55.3782	124.987	1.16725	0.569847	2.04835	0.0405252	0.490263
chr9:127780795_2_hs	chr9:127780795_2	chr9	127781064	ref	2	SNP	465.25	138.615	194.17	0.490683	0.577531	0.849621	0.395536	1
chr9:127796139_1_chimp	chr9:127796139_1	chr9	127796139	alt	1	SNP	165.25	48.8325	37.2853	-0.383072	1.06767	-0.358792	0.719751	1
chr9:127796139_1_hs	chr9:127796139_1	chr9	127796139	ref	1	SNP	18	5.45391	49.8858	3.19842	1.137	2.81303	0.0049077	0.116246
chr9:127796139_2_chimp	chr9:127796139_2	chr9	127796408	alt	2	SNP	250.75	74.361	54.1977	-0.451683	0.696667	-0.648348	0.51676	1
chr9:127796139_2_hs	chr9:127796139_2	chr9	127796408	ref	2	SNP	795	234.967	195.224	-0.265887	0.554974	-0.479098	0.631869	1
chr9:127802290_1_chimp	chr9:127802290_1	chr9	127802290	alt	1	SNP	95.25	28.8609	16.9747	-0.757325	1.50104	-0.504535	0.613885	1
chr9:127802290_1_hs	chr9:127802290_1	chr9	127802290	ref	1	SNP	36	10.9152	7.86122	-0.450091	1.42767	-0.315263	0.752562	1
chr9:127802290_2_chimp	chr9:127802290_2	chr9	127802559	alt	2	SNP	5708	1684.28	2775.17	0.719753	0.400076	1.79904	0.0720123	0.658635
chr9:127802290_2_hs	chr9:127802290_2	chr9	127802559	ref	2	SNP	5931.5	1750.84	3957.55	1.17608	0.500434	2.35012	0.0187673	0.309031
chr9:127808392_1_chimp	chr9:127808392_1	chr9	127808392	alt	1	SNP	816.5	240.618	186.918	-0.36036	0.44495	-0.809888	0.418004	1
chr9:127808392_1_hs	chr9:127808392_1	chr9	127808392	ref	1	SNP	767.75	225.806	160.859	-0.485126	0.588344	-0.824562	0.40962	1
chr9:127808392_2_chimp	chr9:127808392_2	chr9	127808661	alt	2	SNP	481	141.639	82.7439	-0.769731	0.858494	-0.896606	0.369929	1
chr9:127808392_2_hs	chr9:127808392_2	chr9	127808661	ref	2	SNP	156.75	47.3292	43.6642	-0.119882	0.757374	-0.158287	0.874231	1
chr9:127816134_1_chimp	chr9:127816134_1	chr9	127816134	alt	1	SNP	950.5	280.471	126.283	-1.14674	0.656213	-1.74751	0.0805489	0.692067
chr9:127816134_1_hs	chr9:127816134_1	chr9	127816134	ref	1	SNP	606.5	178.536	75.8275	-1.23173	0.976753	-1.26104	0.207294	0.945601
chr9:127816134_2_chimp	chr9:127816134_2	chr9	127816403	alt	2	SNP	186.5	55.1616	35.8417	-0.614466	1.10644	-0.555356	0.578651	1
chr9:127816134_2_hs	chr9:127816134_2	chr9	127816403	ref	2	SNP	128.75	37.9978	23.3203	-0.695039	1.17753	-0.590251	0.555023	1
chr9:127826753_1_chimp	chr9:127826753_1	chr9	127826753	alt	1	SNP	68.25	20.7638	8.28274	-1.30625	1.68522	-0.77512	0.438269	1
chr9:127826753_1_hs	chr9:127826753_1	chr9	127826753	ref	1	SNP	78.75	23.484	15.029	-0.632958	1.22069	-0.518526	0.604092	1
chr9:127826753_2_chimp	chr9:127826753_2	chr9	127827022	alt	2	SNP	1526.5	451.571	378.962	-0.25015	0.43707	-0.572333	0.567096	1
chr9:127826753_2_hs	chr9:127826753_2	chr9	127827022	ref	2	SNP	1409	416.494	307.586	-0.434033	0.498196	-0.871211	0.383639	1
chr9:127838603_1_chimp	chr9:127838603_1	chr9	127838603	alt	1	SNP	82.5	24.4788	45.916	0.891988	0.862726	1.03392	0.301174	1
chr9:127838603_1_hs	chr9:127838603_1	chr9	127838603	ref	1	SNP	142.25	42.0794	109.099	1.37811	0.682241	2.01997	0.0433865	0.509754
chr9:127838603_2_chimp	chr9:127838603_2	chr9	127838872	alt	2	SNP	79.75	24.2137	38.1749	0.658654	0.946843	0.695632	0.48666	1
chr9:127838603_2_hs	chr9:127838603_2	chr9	127838872	ref	2	SNP	125	37.3602	65.5615	0.814779	1.04962	0.776262	0.437594	1
chr9:127845996_1_chimp	chr9:127845996_1	chr9	127845996	alt	1	SNP	2400.75	713.009	969.313	0.441382	0.345839	1.27626	0.201862	0.939587
chr9:127845996_1_hs	chr9:127845996_1	chr9	127845996	ref	1	SNP	2057	610.496	573.657	-0.0886803	0.686698	-0.12914	0.897247	1
chr9:127845996_2_chimp	chr9:127845996_2	chr9	127846265	alt	2	SNP	25.25	7.71738	4.64862	-0.698553	1.69832	-0.411321	0.680837	1
chr9:127845996_2_hs	chr9:127845996_2	chr9	127846265	ref	2	SNP	0	0	0.254982	2.71774	2.61264	1.04023	0.298235	1
chr9:12784898_1_chimp	chr9:12784898_1	chr9	12784898	alt	1	SNP	1	0.281027	0.43327	0.897532	2.26906	0.395552	0.692435	1
chr9:12784898_1_hs	chr9:12784898_1	chr9	12784898	ref	1	SNP	242.75	72.1365	46.7048	-0.622434	0.845687	-0.73601	0.461724	1
chr9:12784898_2_chimp	chr9:12784898_2	chr9	12785167	alt	2	SNP	87.25	26.0971	28.5462	0.136691	1.15825	0.118015	0.906056	1
chr9:12784898_2_hs	chr9:12784898_2	chr9	12785167	ref	2	SNP	93.5	27.7117	22.4269	-0.294197	1.21202	-0.242734	0.808212	1
chr9:127855226_1_chimp	chr9:127855226_1	chr9	127855226	alt	1	SNP	124.25	36.8765	1987.03	5.75119	0.310347	18.5315	1.15093e-76	4.08861e-74
chr9:127855226_1_hs	chr9:127855226_1	chr9	127855226	ref	1	SNP	91.25	27.0884	1377.79	5.66751	0.336043	16.8654	8.08313e-64	2.2996e-61
chr9:127855226_2_chimp	chr9:127855226_2	chr9	127855495	alt	2	SNP	1571.5	465.373	372.412	-0.32332	0.367622	-0.879489	0.379136	1
chr9:127855226_2_hs	chr9:127855226_2	chr9	127855495	ref	2	SNP	816.25	241.173	321.257	0.409343	0.526607	0.777321	0.436969	1
chr9:127861619_1_chimp	chr9:127861619_1	chr9	127861619	alt	1	SNP	627.25	185.592	102.15	-0.857224	0.823898	-1.04045	0.298131	1
chr9:127861619_1_hs	chr9:127861619_1	chr9	127861619	ref	1	SNP	1936.75	572.113	576.214	0.00732894	0.38147	0.0192124	0.984672	1
chr9:127861619_2_chimp	chr9:127861619_2	chr9	127861888	alt	2	SNP	17	5.00732	0.878251	-2.41193	2.08968	-1.15421	0.248413	0.979633
chr9:127872747_1_chimp	chr9:127872747_1	chr9	127872747	alt	1	SNP	19.75	5.97968	0.996506	-2.54064	2.41661	-1.05132	0.29311	1
chr9:127872747_1_hs	chr9:127872747_1	chr9	127872747	ref	1	SNP	57	17.1488	15.5377	-0.129433	1.20687	-0.107247	0.914593	1
chr9:127872747_2_chimp	chr9:127872747_2	chr9	127873016	alt	2	SNP	1231.25	361.353	243.299	-0.571533	0.346436	-1.64975	0.0989937	0.750145
chr9:127872747_2_hs	chr9:127872747_2	chr9	127873016	ref	2	SNP	1225	362.288	1198.97	1.72604	1.15121	1.49932	0.13379	0.838488
chr9:127884654_1_chimp	chr9:127884654_1	chr9	127884654	alt	1	SNP	38.25	11.8473	41.638	1.8176	1.22472	1.48409	0.137784	0.846814
chr9:127884654_1_hs	chr9:127884654_1	chr9	127884654	ref	1	SNP	17.75	5.54367	6.13558	0.15568	1.93607	0.0804101	0.935911	1
chr9:127884654_2_chimp	chr9:127884654_2	chr9	127884923	alt	2	SNP	38	11.6408	7.36056	-0.659975	1.52922	-0.431575	0.66605	1
chr9:127884654_2_hs	chr9:127884654_2	chr9	127884923	ref	2	SNP	152	44.6933	31.9518	-0.47561	1.07642	-0.441845	0.658602	1
chr9:127897856_2_chimp	chr9:127897856_2	chr9	127898125	alt	2	SNP	392.5	116.127	167.608	0.527477	0.547937	0.96266	0.335718	1
chr9:127897856_2_hs	chr9:127897856_2	chr9	127898125	ref	2	SNP	199	59.2432	25.1094	-1.23007	1.11862	-1.09963	0.271495	0.994724
chr9:127905420_1_chimp	chr9:127905420_1	chr9	127905420	alt	1	SNP	1425.5	422.345	686.582	0.699148	0.3152	2.21811	0.0265473	0.383528
chr9:127905420_1_hs	chr9:127905420_1	chr9	127905420	ref	1	SNP	1668.25	493.502	733.63	0.57198	0.287659	1.98839	0.0467681	0.530991
chr9:127905420_2_chimp	chr9:127905420_2	chr9	127905689	alt	2	SNP	21.75	6.64233	10.653	0.701035	1.27749	0.548759	0.583171	1
chr9:127905420_2_hs	chr9:127905420_2	chr9	127905689	ref	2	SNP	83.5	24.7739	16.9794	-0.54084	1.03166	-0.524244	0.600109	1
chr9:127912525_1_chimp	chr9:127912525_1	chr9	127912525	alt	1	SNP	299	88.8586	85.9414	-0.0527871	0.645534	-0.0817727	0.934827	1
chr9:127912525_1_hs	chr9:127912525_1	chr9	127912525	ref	1	SNP	163.25	48.4715	37.4039	-0.367936	1.08599	-0.338804	0.734758	1
chr9:127912525_2_chimp	chr9:127912525_2	chr9	127912794	alt	2	SNP	244.25	72.2371	62.833	-0.197454	0.945938	-0.208738	0.834652	1
chr9:127912525_2_hs	chr9:127912525_2	chr9	127912794	ref	2	SNP	189	55.8003	37.7828	-0.557501	1.12838	-0.494073	0.621255	1
chr9:127937042_1_chimp	chr9:127937042_1	chr9	127937042	alt	1	SNP	0.25	0.0791314	0	1.4193	3.35245	0.423364	0.67203	1
chr9:127937042_2_chimp	chr9:127937042_2	chr9	127937311	alt	2	SNP	4620.5	1366.48	875.428	-0.641269	0.347095	-1.84753	0.0646701	0.625563
chr9:127937042_2_hs	chr9:127937042_2	chr9	127937311	ref	2	SNP	4374.5	1292.55	1025.8	-0.332878	0.265044	-1.25593	0.209141	0.947104
chr9:127968896_1_chimp	chr9:127968896_1	chr9	127968896	alt	1	SNP	460.75	137.406	97.9129	-0.485413	0.847256	-0.572924	0.566696	1
chr9:127968896_1_hs	chr9:127968896_1	chr9	127968896	ref	1	SNP	266	79.0897	70.7643	-0.153671	0.898673	-0.170998	0.864225	1
chr9:127968896_2_chimp	chr9:127968896_2	chr9	127969165	alt	2	SNP	1172.5	346.533	286.944	-0.268979	0.433247	-0.620845	0.534702	1
chr9:127968896_2_hs	chr9:127968896_2	chr9	127969165	ref	2	SNP	1328.5	393.183	460.193	0.224058	0.523994	0.427597	0.668944	1
chr9:128050631_1_chimp	chr9:128050631_1	chr9	128050631	alt	1	SNP	1708.5	505.725	618.754	0.288216	0.608645	0.473537	0.63583	1
chr9:128050631_1_hs	chr9:128050631_1	chr9	128050631	ref	1	SNP	1263.75	373.217	387.868	0.0520326	0.504015	0.103236	0.917775	1
chr9:128050631_2_chimp	chr9:128050631_2	chr9	128050900	alt	2	SNP	193.5	57.8983	11.693	-2.30001	1.59437	-1.44258	0.149138	0.867393
chr9:128050631_2_hs	chr9:128050631_2	chr9	128050900	ref	2	SNP	112.5	33.2016	14.6931	-1.1625	1.2214	-0.951774	0.341212	1
chr9:128091461_1_chimp	chr9:128091461_1	chr9	128091461	alt	1	SNP	1923	567.787	733.698	0.367464	0.465735	0.788998	0.430113	1
chr9:128091461_1_hs	chr9:128091461_1	chr9	128091461	ref	1	SNP	1257.75	372.299	272.094	-0.449295	0.425943	-1.05482	0.291506	1
chr9:128091461_2_chimp	chr9:128091461_2	chr9	128091730	alt	2	SNP	1697	500.032	425.254	-0.235465	0.331692	-0.70989	0.477772	1
chr9:128091461_2_hs	chr9:128091461_2	chr9	128091730	ref	2	SNP	787.5	232.609	299.819	0.360895	0.538499	0.670186	0.502739	1
chr9:128094052_1_chimp	chr9:128094052_1	chr9	128094052	alt	1	SNP	836.75	247.928	317.282	0.357275	0.337817	1.0576	0.290238	1
chr9:128094052_1_hs	chr9:128094052_1	chr9	128094052	ref	1	SNP	832	247.565	356.029	0.523012	0.348321	1.50152	0.13322	0.837484
chr9:128094052_2_chimp	chr9:128094052_2	chr9	128094321	alt	2	SNP	1124.75	330.801	541.893	0.708633	0.45269	1.56538	0.117493	0.79923
chr9:128094052_2_hs	chr9:128094052_2	chr9	128094321	ref	2	SNP	547.25	162.03	305.563	0.909905	0.579781	1.5694	0.116556	0.796497
chr9:128100357_1_chimp	chr9:128100357_1	chr9	128100357	alt	1	SNP	707.25	210.91	206.263	-0.0289249	0.604923	-0.0478159	0.961863	1
chr9:128100357_1_hs	chr9:128100357_1	chr9	128100357	ref	1	SNP	1065.5	317.599	337.044	0.0880278	0.496164	0.177417	0.859181	1
chr9:128100357_2_chimp	chr9:128100357_2	chr9	128100626	alt	2	SNP	53.5	15.7378	9.2594	-0.740377	1.34404	-0.55086	0.58173	1
chr9:128100357_2_hs	chr9:128100357_2	chr9	128100626	ref	2	SNP	110.25	32.8209	25.8387	-0.337842	1.22577	-0.275615	0.782844	1
chr9:128122464_1_chimp	chr9:128122464_1	chr9	128122464	alt	1	SNP	792.25	232.73	328.017	0.491247	0.588283	0.835051	0.403689	1
chr9:128122464_1_hs	chr9:128122464_1	chr9	128122464	ref	1	SNP	574.75	170.208	372.724	1.12653	0.669002	1.6839	0.0922016	0.730278
chr9:128122464_2_chimp	chr9:128122464_2	chr9	128122733	alt	2	SNP	60.75	18.0124	15.2051	-0.247748	1.24577	-0.198872	0.842363	1
chr9:128122464_2_hs	chr9:128122464_2	chr9	128122733	ref	2	SNP	80	23.9484	23.9772	0.0138544	0.989423	0.0140025	0.988828	1
chr9:128136753_1_chimp	chr9:128136753_1	chr9	128136753	alt	1	SNP	187	56.0491	56.432	0.0160853	1.08583	0.0148139	0.988181	1
chr9:128136753_1_hs	chr9:128136753_1	chr9	128136753	ref	1	SNP	172.5	52.0123	100.473	0.94694	0.838759	1.12898	0.258907	0.986964
chr9:128136753_2_chimp	chr9:128136753_2	chr9	128137022	alt	2	SNP	9.75	3.09965	3.90167	0.347119	1.98085	0.175237	0.860893	1
chr9:128136753_2_hs	chr9:128136753_2	chr9	128137022	ref	2	SNP	85.75	26.0494	64.9574	1.32203	1.03384	1.27876	0.200982	0.938757
chr9:128149184_1_chimp	chr9:128149184_1	chr9	128149184	alt	1	SNP	93.5	27.5875	511.307	4.21321	0.410381	10.2666	9.96832e-25	1.37874e-22
chr9:128149184_1_hs	chr9:128149184_1	chr9	128149184	ref	1	SNP	226.5	67.1736	3594.46	5.7413	0.451461	12.7172	4.74792e-37	8.75593e-35
chr9:128149184_2_chimp	chr9:128149184_2	chr9	128149453	alt	2	SNP	116.5	34.4041	23.6468	-0.536529	0.883754	-0.607102	0.543783	1
chr9:128149184_2_hs	chr9:128149184_2	chr9	128149453	ref	2	SNP	166.25	49.0394	58.167	0.238198	0.993203	0.239828	0.810463	1
chr9:128161669_1_chimp	chr9:128161669_1	chr9	128161669	alt	1	SNP	95.75	28.5311	42.8687	0.595179	0.949872	0.626588	0.530929	1
chr9:128161669_1_hs	chr9:128161669_1	chr9	128161669	ref	1	SNP	18	5.29225	8.75804	0.73353	1.61784	0.453402	0.65026	1
chr9:128161669_2_chimp	chr9:128161669_2	chr9	128161938	alt	2	SNP	116	34.8196	69.8134	0.998363	0.960315	1.03962	0.298516	1
chr9:128161669_2_hs	chr9:128161669_2	chr9	128161938	ref	2	SNP	176.5	52.2585	70.4985	0.43368	0.814061	0.532737	0.594216	1
chr9:12817986_1_chimp	chr9:12817986_1	chr9	12817986	alt	1	SNP	71.25	21.5062	28.1317	0.397343	1.12736	0.352456	0.724496	1
chr9:12817986_1_hs	chr9:12817986_1	chr9	12817986	ref	1	SNP	197.5	59.7788	41.7181	-0.512926	0.946394	-0.54198	0.587832	1
chr9:12817986_2_chimp	chr9:12817986_2	chr9	12818255	alt	2	SNP	100.25	30.0347	24.6106	-0.276602	1.35597	-0.203988	0.838363	1
chr9:12817986_2_hs	chr9:12817986_2	chr9	12818255	ref	2	SNP	549.5	166.055	260.735	0.649221	0.367672	1.76576	0.0774362	0.681092
chr9:128181643_1_chimp	chr9:128181643_1	chr9	128181643	alt	1	SNP	1596.75	472.684	517.982	0.131496	0.331067	0.397188	0.691229	1
chr9:128181643_1_hs	chr9:128181643_1	chr9	128181643	ref	1	SNP	2642.25	784.923	1224.39	0.639907	0.4683	1.36645	0.171799	0.903431
chr9:128181643_2_chimp	chr9:128181643_2	chr9	128181912	alt	2	SNP	79.5	23.913	17.2138	-0.460768	1.23638	-0.372675	0.70939	1
chr9:128181643_2_hs	chr9:128181643_2	chr9	128181912	ref	2	SNP	70.75	21.0156	76.0611	1.84631	0.703813	2.6233	0.00870825	0.180313
chr9:128191669_1_chimp	chr9:128191669_1	chr9	128191669	alt	1	SNP	199.5	60.2299	35.6581	-0.749194	1.08156	-0.692694	0.488502	1
chr9:128191669_1_hs	chr9:128191669_1	chr9	128191669	ref	1	SNP	185.25	54.2476	54.8481	0.0114238	1.13689	0.0100483	0.991983	1
chr9:128191669_2_chimp	chr9:128191669_2	chr9	128191938	alt	2	SNP	820.75	242.158	1335.82	2.46269	0.299862	8.21274	2.16193e-16	2.26675e-14
chr9:128191669_2_hs	chr9:128191669_2	chr9	128191938	ref	2	SNP	2861.75	844.705	1466.46	0.79553	0.296726	2.68102	0.00733973	0.158474
chr9:128203468_2_hs	chr9:128203468_2	chr9	128203737	ref	2	SNP	23.75	7.00867	5.8434	-0.246831	1.66446	-0.148295	0.88211	1
chr9:128215119_1_chimp	chr9:128215119_1	chr9	128215119	alt	1	SNP	363	107.754	91.1715	-0.242338	1.0074	-0.240558	0.809898	1
chr9:128215119_1_hs	chr9:128215119_1	chr9	128215119	ref	1	SNP	85.5	25.7915	15.9566	-0.68589	1.34141	-0.511321	0.609126	1
chr9:128232580_1_chimp	chr9:128232580_1	chr9	128232580	alt	1	SNP	55	16.7204	12.6951	-0.385967	1.58393	-0.243677	0.807481	1
chr9:128232580_1_hs	chr9:128232580_1	chr9	128232580	ref	1	SNP	47	13.7506	0	-5.82716	3.19526	-1.82369	0.0681992	0.642024
chr9:128232580_2_chimp	chr9:128232580_2	chr9	128232849	alt	2	SNP	1229.5	362.699	700.786	0.947692	0.623892	1.519	0.128763	0.826454
chr9:128232580_2_hs	chr9:128232580_2	chr9	128232849	ref	2	SNP	675.75	199.106	306.612	0.621679	0.464585	1.33814	0.180851	0.914591
chr9:128322602_1_chimp	chr9:128322602_1	chr9	128322602	alt	1	SNP	775.25	230.09	823.252	1.83985	0.390531	4.71115	2.46322e-06	0.000128113
chr9:128322602_1_hs	chr9:128322602_1	chr9	128322602	ref	1	SNP	742.25	219.344	985.419	2.16564	0.476748	4.54252	5.55849e-06	0.000277857
chr9:128322602_2_chimp	chr9:128322602_2	chr9	128322871	alt	2	SNP	23.5	7.10195	4.24043	-0.732263	1.7623	-0.415515	0.677765	1
chr9:128322602_2_hs	chr9:128322602_2	chr9	128322871	ref	2	SNP	48.25	14.4463	5.87061	-1.31145	1.41733	-0.925295	0.354813	1
chr9:128339895_1_chimp	chr9:128339895_1	chr9	128339895	alt	1	SNP	2867.25	848.525	2199.62	1.37425	0.304374	4.51499	6.33186e-06	0.00031419
chr9:128339895_1_hs	chr9:128339895_1	chr9	128339895	ref	1	SNP	2568.25	761.721	1759.77	1.20872	0.324738	3.72215	0.000197537	0.00746842
chr9:128339895_2_chimp	chr9:128339895_2	chr9	128340164	alt	2	SNP	1368.75	404.072	434.308	0.101174	0.335111	0.30191	0.76272	1
chr9:128339895_2_hs	chr9:128339895_2	chr9	128340164	ref	2	SNP	2322.5	685.648	584.796	-0.229889	0.338252	-0.679637	0.496734	1
chr9:128361910_1_chimp	chr9:128361910_1	chr9	128361910	alt	1	SNP	534.75	157.522	189.538	0.267322	0.577759	0.462687	0.643588	1
chr9:128361910_1_hs	chr9:128361910_1	chr9	128361910	ref	1	SNP	514.5	151.76	173.024	0.189065	0.485503	0.38942	0.696966	1
chr9:128371232_1_chimp	chr9:128371232_1	chr9	128371232	alt	1	SNP	795.5	233.687	1951.71	3.0612	0.480927	6.36521	1.95029e-10	1.48659e-08
chr9:128371232_1_hs	chr9:128371232_1	chr9	128371232	ref	1	SNP	799.5	235.513	2126.5	3.17387	0.484124	6.55591	5.53035e-11	4.39797e-09
chr9:128371232_2_chimp	chr9:128371232_2	chr9	128371501	alt	2	SNP	77.75	24.2056	23.8978	-0.0124365	1.4691	-0.0084654	0.993246	1
chr9:128371232_2_hs	chr9:128371232_2	chr9	128371501	ref	2	SNP	60.75	18.2397	12.1035	-0.578015	1.3205	-0.437723	0.661587	1
chr9:128392033_1_chimp	chr9:128392033_1	chr9	128392033	alt	1	SNP	5672.5	1671.66	1220.16	-0.454325	0.276998	-1.64017	0.100969	0.756179
chr9:128392033_1_hs	chr9:128392033_1	chr9	128392033	ref	1	SNP	6267	1849.6	1551.5	-0.254722	0.373007	-0.682888	0.494678	1
chr9:128392033_2_chimp	chr9:128392033_2	chr9	128392302	alt	2	SNP	247.25	72.6964	103.264	0.496682	0.851077	0.583592	0.559495	1
chr9:128392033_2_hs	chr9:128392033_2	chr9	128392302	ref	2	SNP	732	217.715	399.667	0.872388	0.637646	1.36814	0.171269	0.902371
chr9:128406948_1_hs	chr9:128406948_1	chr9	128406948	ref	1	SNP	4.25	1.33837	3.0677	1.23661	1.99065	0.621209	0.534462	1
chr9:128406948_2_chimp	chr9:128406948_2	chr9	128407217	alt	2	SNP	63.5	18.9537	15.83	-0.251503	1.29306	-0.194501	0.845783	1
chr9:128406948_2_hs	chr9:128406948_2	chr9	128407217	ref	2	SNP	64.75	19.385	23.284	0.270067	1.22656	0.220183	0.825729	1
chr9:128421333_1_chimp	chr9:128421333_1	chr9	128421333	alt	1	SNP	253.75	74.9517	250.485	1.73506	0.719066	2.41294	0.0158243	0.275723
chr9:128421333_1_hs	chr9:128421333_1	chr9	128421333	ref	1	SNP	543.5	160.744	171.265	0.0933549	0.899541	0.103781	0.917343	1
chr9:128421333_2_chimp	chr9:128421333_2	chr9	128421602	alt	2	SNP	382	113.675	92.1965	-0.296266	0.710973	-0.416706	0.676894	1
chr9:128421333_2_hs	chr9:128421333_2	chr9	128421602	ref	2	SNP	622.5	184.536	260.538	0.492395	0.476907	1.03248	0.301849	1
chr9:128435241_1_chimp	chr9:128435241_1	chr9	128435241	alt	1	SNP	226.75	67.5302	55.2992	-0.28493	0.848696	-0.335727	0.737077	1
chr9:128435241_1_hs	chr9:128435241_1	chr9	128435241	ref	1	SNP	599.25	177.11	179.145	0.0194818	0.61976	0.0314345	0.974923	1
chr9:128435241_2_chimp	chr9:128435241_2	chr9	128435510	alt	2	SNP	161.25	48.3722	153.858	1.6619	0.847639	1.96062	0.0499234	0.549092
chr9:128435241_2_hs	chr9:128435241_2	chr9	128435510	ref	2	SNP	135.75	40.6442	42.3846	0.0670317	0.778429	0.0861115	0.931378	1
chr9:12843829_1_chimp	chr9:12843829_1	chr9	12843829	alt	1	SNP	0.25	0.0644758	0	1.41925	3.35245	0.423349	0.672041	1
chr9:12843829_1_hs	chr9:12843829_1	chr9	12843829	ref	1	SNP	25.25	7.86924	35.3547	2.17281	1.2543	1.73229	0.0832217	0.701618
chr9:12843829_2_chimp	chr9:12843829_2	chr9	12844098	alt	2	SNP	1084	326.094	771.052	1.23925	0.596285	2.07828	0.0376831	0.471188
chr9:12843829_2_hs	chr9:12843829_2	chr9	12844098	ref	2	SNP	1317.25	396.48	464.221	0.229889	0.390546	0.588634	0.556107	1
chr9:128439114_1_chimp	chr9:128439114_1	chr9	128439114	alt	1	SNP	149.75	44.9028	18.0414	-1.30534	1.50271	-0.868655	0.385036	1
chr9:128439114_1_hs	chr9:128439114_1	chr9	128439114	ref	1	SNP	132	39.8712	20.399	-0.956347	1.32583	-0.72132	0.470712	1
chr9:128439114_2_chimp	chr9:128439114_2	chr9	128439383	alt	2	SNP	115	34.2969	27.6071	-0.302639	1.14874	-0.263453	0.792202	1
chr9:128439114_2_hs	chr9:128439114_2	chr9	128439383	ref	2	SNP	1780.25	527.595	496.83	-0.0857882	0.305316	-0.280981	0.778725	1
chr9:128455197_1_chimp	chr9:128455197_1	chr9	128455197	alt	1	SNP	1342.75	396.001	304.945	-0.373689	0.427804	-0.873505	0.382388	1
chr9:128455197_1_hs	chr9:128455197_1	chr9	128455197	ref	1	SNP	1855.75	544.855	395.118	-0.461546	0.55668	-0.829104	0.407045	1
chr9:12846360_1_chimp	chr9:12846360_1	chr9	12846360	alt	1	SNP	166.75	50.1462	71.162	0.508865	1.01416	0.50176	0.615836	1
chr9:12846360_1_hs	chr9:12846360_1	chr9	12846360	ref	1	SNP	172.5	52.2956	142.088	1.43835	0.567297	2.53545	0.0112303	0.217567
chr9:12846360_2_chimp	chr9:12846360_2	chr9	12846629	alt	2	SNP	23.25	7.34291	22.1999	1.60901	1.20891	1.33096	0.183201	0.918325
chr9:12846360_2_hs	chr9:12846360_2	chr9	12846629	ref	2	SNP	37.5	11.8755	28.3298	1.26531	1.15405	1.09641	0.2729	0.995765
chr9:128504054_1_chimp	chr9:128504054_1	chr9	128504054	alt	1	SNP	257	78.1107	76.6142	-0.0266622	0.722409	-0.0369073	0.970559	1
chr9:128504054_1_hs	chr9:128504054_1	chr9	128504054	ref	1	SNP	221.25	66.9696	75.4136	0.175484	0.971185	0.180691	0.85661	1
chr9:128504054_2_chimp	chr9:128504054_2	chr9	128504323	alt	2	SNP	65.25	20.2063	32.41	0.688514	1.10802	0.62139	0.534343	1
chr9:128504054_2_hs	chr9:128504054_2	chr9	128504323	ref	2	SNP	8.25	2.57816	0	-3.41124	3.20295	-1.06503	0.286862	1
chr9:12853082_1_chimp	chr9:12853082_1	chr9	12853082	alt	1	SNP	511.5	151.761	137.82	-0.136298	0.908081	-0.150095	0.88069	1
chr9:12853082_1_hs	chr9:12853082_1	chr9	12853082	ref	1	SNP	540.75	160.013	199.568	0.314515	0.416025	0.756	0.449649	1
chr9:12853082_2_chimp	chr9:12853082_2	chr9	12853351	alt	2	SNP	99.75	30.3686	47.3959	0.649196	1.04386	0.621916	0.533997	1
chr9:12853082_2_hs	chr9:12853082_2	chr9	12853351	ref	2	SNP	73.5	21.9991	15.1673	-0.523015	1.63255	-0.320367	0.74869	1
chr9:128554370_1_chimp	chr9:128554370_1	chr9	128554370	alt	1	SNP	205.75	61.1396	537.498	3.13532	1.64843	1.902	0.057171	0.588592
chr9:128554370_1_hs	chr9:128554370_1	chr9	128554370	ref	1	SNP	225.25	66.7185	170.014	1.34456	0.853674	1.57503	0.115249	0.793744
chr9:128558518_2_chimp	chr9:128558518_2	chr9	128558787	alt	2	SNP	1975.25	585.885	1235.51	1.07619	0.492494	2.18518	0.0288753	0.404184
chr9:128558518_2_hs	chr9:128558518_2	chr9	128558787	ref	2	SNP	2186.25	645.949	490.783	-0.394423	0.321363	-1.22734	0.219693	0.956198
chr9:12859641_1_chimp	chr9:12859641_1	chr9	12859641	alt	1	SNP	1342.5	398.54	315.467	-0.334862	0.333945	-1.00275	0.315984	1
chr9:12859641_1_hs	chr9:12859641_1	chr9	12859641	ref	1	SNP	864.75	256.73	221.711	-0.20775	0.569124	-0.365035	0.715085	1
chr9:12859641_2_chimp	chr9:12859641_2	chr9	12859910	alt	2	SNP	1079.25	323.895	383.501	0.246071	0.328243	0.749661	0.453459	1
chr9:12859641_2_hs	chr9:12859641_2	chr9	12859910	ref	2	SNP	584.5	176.997	3430.24	4.27715	0.332233	12.8739	6.30921e-38	1.18291e-35
chr9:128607380_1_chimp	chr9:128607380_1	chr9	128607380	alt	1	SNP	0.75	0.231319	0	0.0731317	3.29781	0.0221758	0.982308	1
chr9:128607380_2_chimp	chr9:128607380_2	chr9	128607649	alt	2	SNP	1263.5	372.213	608.938	0.709296	0.300851	2.35763	0.0183918	0.304951
chr9:128607380_2_hs	chr9:128607380_2	chr9	128607649	ref	2	SNP	463.75	136.628	214.8	0.651597	0.431023	1.51175	0.130598	0.830814
chr9:12863071_1_chimp	chr9:12863071_1	chr9	12863071	alt	1	SNP	687.25	204.787	393.006	0.936527	0.54147	1.7296	0.0837019	0.702774
chr9:12863071_1_hs	chr9:12863071_1	chr9	12863071	ref	1	SNP	1628.25	482.278	421.261	-0.193509	0.302739	-0.639195	0.522696	1
chr9:12863071_2_chimp	chr9:12863071_2	chr9	12863340	alt	2	SNP	394.5	118.389	247.79	1.06072	0.652198	1.62638	0.103868	0.764586
chr9:12863071_2_hs	chr9:12863071_2	chr9	12863340	ref	2	SNP	365.25	108.71	210.084	0.946005	0.472798	2.00086	0.045407	0.523049
chr9:128635052_1_chimp	chr9:128635052_1	chr9	128635052	alt	1	SNP	46.75	14.1058	9.11556	-0.611743	1.29552	-0.4722	0.636784	1
chr9:128635052_1_hs	chr9:128635052_1	chr9	128635052	ref	1	SNP	67.25	20.251	8.83441	-1.17834	1.42702	-0.825739	0.408952	1
chr9:128635052_2_hs	chr9:128635052_2	chr9	128635321	ref	2	SNP	115.75	34.276	80.6887	1.22912	0.615088	1.99829	0.0456855	0.524556
chr9:128656001_1_chimp	chr9:128656001_1	chr9	128656001	alt	1	SNP	472.5	139.447	96.3153	-0.536629	0.53578	-1.00158	0.316544	1
chr9:128656001_1_hs	chr9:128656001_1	chr9	128656001	ref	1	SNP	144	42.7287	46.136	0.115067	1.08981	0.105585	0.915912	1
chr9:128686361_2_chimp	chr9:128686361_2	chr9	128686630	alt	2	SNP	1346.75	399.664	1772.91	2.14824	0.388689	5.52689	3.25964e-08	2.06926e-06
chr9:128686361_2_hs	chr9:128686361_2	chr9	128686630	ref	2	SNP	1011.5	299.91	1131.45	1.91589	0.259226	7.39079	1.4596e-13	1.34311e-11
chr9:128705479_1_chimp	chr9:128705479_1	chr9	128705479	alt	1	SNP	261	77.5898	41.3867	-0.898797	0.856285	-1.04965	0.29388	1
chr9:128705479_1_hs	chr9:128705479_1	chr9	128705479	ref	1	SNP	223.25	67.0091	125.075	0.892351	0.883883	1.00958	0.312696	1
chr9:128705479_2_chimp	chr9:128705479_2	chr9	128705748	alt	2	SNP	126.25	36.9146	169.721	2.19835	1.59844	1.37531	0.169036	0.899253
chr9:128705479_2_hs	chr9:128705479_2	chr9	128705748	ref	2	SNP	72.75	21.5041	12.4733	-0.770357	1.59244	-0.483758	0.628558	1
chr9:128721787_1_chimp	chr9:128721787_1	chr9	128721787	alt	1	SNP	4069.5	1200.67	993.683	-0.274835	0.368653	-0.745512	0.455962	1
chr9:128721787_1_hs	chr9:128721787_1	chr9	128721787	ref	1	SNP	3810	1124.58	1156	0.03814	0.398549	0.0956971	0.923761	1
chr9:128721787_2_chimp	chr9:128721787_2	chr9	128722056	alt	2	SNP	6927.5	2048.41	2204.75	0.105362	0.329068	0.320183	0.74883	1
chr9:128721787_2_hs	chr9:128721787_2	chr9	128722056	ref	2	SNP	6019.75	1779.56	1678.22	-0.085606	0.359468	-0.238146	0.811768	1
chr9:128733051_1_chimp	chr9:128733051_1	chr9	128733051	alt	1	SNP	222.75	66.9394	70.2122	0.0747587	0.690202	0.108314	0.913746	1
chr9:128733051_1_hs	chr9:128733051_1	chr9	128733051	ref	1	SNP	183	54.5313	134.015	1.29519	1.76644	0.733221	0.463424	1
chr9:128733051_2_chimp	chr9:128733051_2	chr9	128733320	alt	2	SNP	38.5	11.4405	84.5989	2.88536	0.895851	3.2208	0.00127831	0.0386738
chr9:128733051_2_hs	chr9:128733051_2	chr9	128733320	ref	2	SNP	195.75	58.2537	45.0311	-0.366738	1.14607	-0.319996	0.748971	1
chr9:128771834_2_chimp	chr9:128771834_2	chr9	128772103	alt	2	SNP	74.25	22.3879	7.31839	-1.5972	1.25164	-1.27609	0.201924	0.939685
chr9:128771834_2_hs	chr9:128771834_2	chr9	128772103	ref	2	SNP	49.25	14.7942	5.27122	-1.51867	1.31419	-1.15559	0.24785	0.979263
chr9:128787258_2_chimp	chr9:128787258_2	chr9	128787527	alt	2	SNP	87	26.2991	15.1957	-0.784398	1.37688	-0.569694	0.568885	1
chr9:128787258_2_hs	chr9:128787258_2	chr9	128787527	ref	2	SNP	16.5	5.1712	0.94027	-2.39048	2.4181	-0.988578	0.32287	1
chr9:12882340_1_chimp	chr9:12882340_1	chr9	12882340	alt	1	SNP	1450.25	428.63	290.364	-0.558877	0.391006	-1.42933	0.15291	0.874671
chr9:12882340_1_hs	chr9:12882340_1	chr9	12882340	ref	1	SNP	873	257.563	235.767	-0.131231	0.438845	-0.299038	0.764911	1
chr9:12884712_1_hs	chr9:12884712_1	chr9	12884712	ref	1	SNP	21.25	6.49003	10.9955	0.767028	1.63466	0.469229	0.638906	1
chr9:12884712_2_chimp	chr9:12884712_2	chr9	12884981	alt	2	SNP	320.75	95.876	204.087	1.08437	0.664557	1.63171	0.10274	0.761458
chr9:12884712_2_hs	chr9:12884712_2	chr9	12884981	ref	2	SNP	31.25	9.64394	6.71956	-0.494903	1.74298	-0.283941	0.776455	1
chr9:128863657_1_chimp	chr9:128863657_1	chr9	128863657	alt	1	SNP	1098	324.657	482.641	0.572535	0.539611	1.06101	0.288683	1
chr9:128863657_1_hs	chr9:128863657_1	chr9	128863657	ref	1	SNP	1058.75	314.396	279.413	-0.167198	0.557217	-0.300059	0.764132	1
chr9:128863657_2_chimp	chr9:128863657_2	chr9	128863926	alt	2	SNP	76.5	23.0999	385.847	4.06115	0.454232	8.9407	3.86709e-19	4.48671e-17
chr9:128863657_2_hs	chr9:128863657_2	chr9	128863926	ref	2	SNP	84.25	25.192	136.593	2.44197	0.541685	4.50811	6.5408e-06	0.000324021
chr9:128888277_1_chimp	chr9:128888277_1	chr9	128888277	alt	1	SNP	1137.75	340.22	279.147	-0.28235	0.401183	-0.703794	0.481561	1
chr9:128888277_1_hs	chr9:128888277_1	chr9	128888277	ref	1	SNP	955.5	282.645	445.514	0.652576	0.542235	1.20349	0.228785	0.96505
chr9:128888277_2_chimp	chr9:128888277_2	chr9	128888546	alt	2	SNP	809.5	238.327	233.771	-0.0297347	0.39609	-0.0750705	0.940159	1
chr9:128888277_2_hs	chr9:128888277_2	chr9	128888546	ref	2	SNP	818.5	243.011	253.803	0.0567414	0.582701	0.0973764	0.922428	1
chr9:128891643_1_chimp	chr9:128891643_1	chr9	128891643	alt	1	SNP	340	100.559	22.1597	-2.17404	1.00772	-2.15738	0.0309764	0.422054
chr9:128891643_1_hs	chr9:128891643_1	chr9	128891643	ref	1	SNP	535.5	159.121	270.25	0.758445	0.609338	1.2447	0.213241	0.950567
chr9:128891643_2_chimp	chr9:128891643_2	chr9	128891912	alt	2	SNP	5.25	1.64202	0	-2.75994	3.20834	-0.86024	0.389657	1
chr9:128891643_2_hs	chr9:128891643_2	chr9	128891912	ref	2	SNP	97.75	29.6577	29.2172	-0.0150896	1.25755	-0.0119993	0.990426	1
chr9:128909520_2_chimp	chr9:128909520_2	chr9	128909789	alt	2	SNP	3088.75	910.095	742.453	-0.292777	0.287771	-1.01739	0.308966	1
chr9:128909520_2_hs	chr9:128909520_2	chr9	128909789	ref	2	SNP	2307.25	679.519	798.624	0.231302	0.409975	0.564186	0.572627	1
chr9:128920595_1_chimp	chr9:128920595_1	chr9	128920595	alt	1	SNP	802.75	237.626	235.394	-0.0188713	0.462267	-0.0408233	0.967437	1
chr9:128920595_1_hs	chr9:128920595_1	chr9	128920595	ref	1	SNP	138.25	41.373	36.1274	-0.188714	1.06755	-0.176773	0.859687	1
chr9:128920595_2_chimp	chr9:128920595_2	chr9	128920864	alt	2	SNP	1232	363.692	299.911	-0.277107	0.333177	-0.831711	0.405572	1
chr9:128920595_2_hs	chr9:128920595_2	chr9	128920864	ref	2	SNP	1985.5	584.665	528.868	-0.147847	0.381491	-0.38755	0.698349	1
chr9:128926855_1_chimp	chr9:128926855_1	chr9	128926855	alt	1	SNP	968	286.716	217.97	-0.395578	0.383565	-1.03132	0.302391	1
chr9:128926855_1_hs	chr9:128926855_1	chr9	128926855	ref	1	SNP	961.5	284.371	285.2	0.00616927	0.713796	0.0086429	0.993104	1
chr9:128926855_2_chimp	chr9:128926855_2	chr9	128927124	alt	2	SNP	1698.5	502.193	1152.82	1.19731	0.623223	1.92115	0.0547125	0.576024
chr9:128926855_2_hs	chr9:128926855_2	chr9	128927124	ref	2	SNP	2628.5	780.469	873.4	0.160693	0.326141	0.492711	0.622217	1
chr9:128947619_1_chimp	chr9:128947619_1	chr9	128947619	alt	1	SNP	110.5	32.6994	114.25	1.80254	0.656612	2.74521	0.00604714	0.136909
chr9:128947619_1_hs	chr9:128947619_1	chr9	128947619	ref	1	SNP	1152	340.725	1539.76	2.1749	0.445631	4.88048	1.05825e-06	5.78132e-05
chr9:128947619_2_chimp	chr9:128947619_2	chr9	128947888	alt	2	SNP	26.75	8.11695	17.1328	1.08949	1.24726	0.873511	0.382385	1
chr9:128947619_2_hs	chr9:128947619_2	chr9	128947888	ref	2	SNP	2.75	0.890113	0	-1.87389	3.22089	-0.581795	0.560705	1
chr9:129009827_1_chimp	chr9:129009827_1	chr9	129009827	alt	1	SNP	436.25	128.859	127.041	-0.017549	0.832249	-0.0210863	0.983177	1
chr9:129009827_1_hs	chr9:129009827_1	chr9	129009827	ref	1	SNP	128.5	38.7418	60.0593	0.638325	1.02167	0.624784	0.532113	1
chr9:129009827_2_chimp	chr9:129009827_2	chr9	129010096	alt	2	SNP	113.5	34.1981	40.5598	0.253614	1.08975	0.232727	0.815973	1
chr9:129009827_2_hs	chr9:129009827_2	chr9	129010096	ref	2	SNP	19.25	5.86115	20.3334	1.78468	1.29013	1.38334	0.166561	0.896373
chr9:129026251_1_chimp	chr9:129026251_1	chr9	129026251	alt	1	SNP	108	32.0473	50.7415	0.667195	1.1006	0.60621	0.544375	1
chr9:129026251_1_hs	chr9:129026251_1	chr9	129026251	ref	1	SNP	47.75	14.2988	48.5534	1.76717	1.23562	1.43019	0.152664	0.874119
chr9:129026251_2_chimp	chr9:129026251_2	chr9	129026520	alt	2	SNP	181	54.3108	47.2007	-0.196679	0.942012	-0.208786	0.834615	1
chr9:129026251_2_hs	chr9:129026251_2	chr9	129026520	ref	2	SNP	77.5	23.6077	23.0472	-0.0252778	1.26443	-0.0199914	0.98405	1
chr9:129131959_1_chimp	chr9:129131959_1	chr9	129131959	alt	1	SNP	2749.25	809.98	589.596	-0.459217	0.280295	-1.63833	0.101352	0.757273
chr9:129131959_1_hs	chr9:129131959_1	chr9	129131959	ref	1	SNP	4130.75	1220.15	1040.13	-0.231467	0.309125	-0.74878	0.45399	1
chr9:129131959_2_chimp	chr9:129131959_2	chr9	129132228	alt	2	SNP	84.75	25.5965	33.5609	0.398006	1.13735	0.349942	0.726382	1
chr9:129131959_2_hs	chr9:129131959_2	chr9	129132228	ref	2	SNP	172.75	52.745	55.168	0.0696674	1.02547	0.0679368	0.945836	1
chr9:129143570_1_chimp	chr9:129143570_1	chr9	129143570	alt	1	SNP	27	8.37958	5.16039	-0.683474	1.79709	-0.380322	0.703706	1
chr9:129143570_1_hs	chr9:129143570_1	chr9	129143570	ref	1	SNP	47	14.3001	12.2765	-0.218505	1.09135	-0.200215	0.841312	1
chr9:129143570_2_hs	chr9:129143570_2	chr9	129143839	ref	2	SNP	24	7.265	9.29377	0.373439	1.33116	0.280537	0.779065	1
chr9:12915474_1_chimp	chr9:12915474_1	chr9	12915474	alt	1	SNP	7.25	2.30761	0.470135	-2.05616	2.42674	-0.847295	0.396831	1
chr9:12915474_1_hs	chr9:12915474_1	chr9	12915474	ref	1	SNP	0.25	0.0791314	0	1.4193	3.35245	0.423364	0.67203	1
chr9:12915474_2_chimp	chr9:12915474_2	chr9	12915743	alt	2	SNP	1	0.257903	0	-0.111533	3.28546	-0.0339476	0.972919	1
chr9:12915474_2_hs	chr9:12915474_2	chr9	12915743	ref	2	SNP	15	4.3945	1.10525	-2.31912	2.14033	-1.08353	0.278572	0.999328
chr9:129164068_1_chimp	chr9:129164068_1	chr9	129164068	alt	1	SNP	451.5	133.95	91.4403	-0.546673	0.991201	-0.551526	0.581273	1
chr9:129164068_1_hs	chr9:129164068_1	chr9	129164068	ref	1	SNP	1787.75	528.288	356.805	-0.564024	0.38053	-1.4822	0.138286	0.847823
chr9:129164068_2_chimp	chr9:129164068_2	chr9	129164337	alt	2	SNP	1.25	0.385292	0.368287	0.423293	2.5055	0.168946	0.865839	1
chr9:129164068_2_hs	chr9:129164068_2	chr9	129164337	ref	2	SNP	0.5	0.13742	0.419211	1.85616	2.36907	0.783496	0.433336	1
chr9:129167272_2_chimp	chr9:129167272_2	chr9	129167541	alt	2	SNP	396.75	119.842	647.441	2.43261	1.12858	2.15546	0.0311256	0.423391
chr9:129167272_2_hs	chr9:129167272_2	chr9	129167541	ref	2	SNP	645.75	193.167	260.524	0.435129	0.525136	0.828602	0.407329	1
chr9:129177472_2_chimp	chr9:129177472_2	chr9	129177741	alt	2	SNP	251	74.8091	48.9425	-0.61327	0.846881	-0.724152	0.468973	1
chr9:129177472_2_hs	chr9:129177472_2	chr9	129177741	ref	2	SNP	64	18.7017	5.58615	-1.72647	1.62009	-1.06567	0.286575	1
chr9:129201388_1_chimp	chr9:129201388_1	chr9	129201388	alt	1	SNP	646.75	189.594	116.058	-0.704934	0.543172	-1.29781	0.194353	0.931012
chr9:129201388_1_hs	chr9:129201388_1	chr9	129201388	ref	1	SNP	2169.5	637.935	403.562	-0.6632	0.348218	-1.90455	0.056838	0.586935
chr9:129201388_2_chimp	chr9:129201388_2	chr9	129201657	alt	2	SNP	5346.5	1579.44	1219.31	-0.374262	0.280021	-1.33655	0.181369	0.915562
chr9:129201388_2_hs	chr9:129201388_2	chr9	129201657	ref	2	SNP	4794.5	1416.49	1190.87	-0.251459	0.329108	-0.764062	0.444831	1
chr9:12920361_1_chimp	chr9:12920361_1	chr9	12920361	alt	1	SNP	663	198.416	165.662	-0.259569	0.477437	-0.543672	0.586667	1
chr9:12920361_1_hs	chr9:12920361_1	chr9	12920361	ref	1	SNP	638	190.43	288.152	0.600404	0.475066	1.26383	0.20629	0.944225
chr9:12920361_2_chimp	chr9:12920361_2	chr9	12920630	alt	2	SNP	245.5	73.5324	36.0355	-1.0233	1.25418	-0.815917	0.414548	1
chr9:12920361_2_hs	chr9:12920361_2	chr9	12920630	ref	2	SNP	189.25	56.705	103.231	0.869264	0.773777	1.1234	0.261267	0.988934
chr9:129208538_1_chimp	chr9:129208538_1	chr9	129208538	alt	1	SNP	33.75	10.1533	62.928	2.61963	0.92085	2.8448	0.00444391	0.107575
chr9:129208538_1_hs	chr9:129208538_1	chr9	129208538	ref	1	SNP	13.25	3.85524	126.27	5.03207	2.86695	1.7552	0.0792247	0.687448
chr9:129208538_2_chimp	chr9:129208538_2	chr9	129208807	alt	2	SNP	58	17.3173	32.4314	0.910162	1.32435	0.687251	0.491924	1
chr9:129224965_1_chimp	chr9:129224965_1	chr9	129224965	alt	1	SNP	79.25	23.1575	23.8354	0.0154448	1.13913	0.0135585	0.989182	1
chr9:129224965_1_hs	chr9:129224965_1	chr9	129224965	ref	1	SNP	56	16.7956	9.22003	-0.85113	1.33552	-0.637304	0.523927	1
chr9:129224965_2_chimp	chr9:129224965_2	chr9	129225234	alt	2	SNP	97.25	29.2204	6.15795	-2.22287	1.34348	-1.65456	0.0980135	0.747087
chr9:129224965_2_hs	chr9:129224965_2	chr9	129225234	ref	2	SNP	151.5	44.7	41.736	-0.0982575	0.797027	-0.12328	0.901885	1
chr9:12922607_1_hs	chr9:12922607_1	chr9	12922607	ref	1	SNP	0.5	0.13742	0	0.73168	3.34788	0.21855	0.827001	1
chr9:12922607_2_chimp	chr9:12922607_2	chr9	12922876	alt	2	SNP	223.25	66.8225	474.187	2.82952	0.357517	7.91437	2.48513e-15	2.47765e-13
chr9:12922607_2_hs	chr9:12922607_2	chr9	12922876	ref	2	SNP	15.75	4.72294	889.205	7.56239	0.33994	22.2462	1.22633e-109	6.82662e-107
chr9:129236175_1_chimp	chr9:129236175_1	chr9	129236175	alt	1	SNP	2522.75	745.597	620.636	-0.26747	0.391865	-0.682557	0.494887	1
chr9:129236175_1_hs	chr9:129236175_1	chr9	129236175	ref	1	SNP	5690.75	1677.85	1612.59	-0.0581621	0.315831	-0.184156	0.853891	1
chr9:129236175_2_chimp	chr9:129236175_2	chr9	129236444	alt	2	SNP	0.5	0.143607	0	0.731669	3.34788	0.218547	0.827003	1
chr9:129236175_2_hs	chr9:129236175_2	chr9	129236444	ref	2	SNP	93.75	28.5354	35.4957	0.322752	0.86615	0.372628	0.709425	1
chr9:129253609_1_chimp	chr9:129253609_1	chr9	129253609	alt	1	SNP	30.25	8.91249	6.50404	-0.429134	1.71552	-0.250148	0.802473	1
chr9:129253609_1_hs	chr9:129253609_1	chr9	129253609	ref	1	SNP	95.75	28.3091	26.5382	-0.0881953	1.30297	-0.067688	0.946034	1
chr9:129253609_2_chimp	chr9:129253609_2	chr9	129253878	alt	2	SNP	371.75	109.741	133.298	0.28227	0.586362	0.481391	0.630239	1
chr9:129253609_2_hs	chr9:129253609_2	chr9	129253878	ref	2	SNP	384.75	113.701	211.806	0.890838	0.581175	1.53282	0.12532	0.818288
chr9:129258197_1_chimp	chr9:129258197_1	chr9	129258197	alt	1	SNP	167.5	49.5313	81.8646	0.728078	1.0058	0.723878	0.469141	1
chr9:129258197_1_hs	chr9:129258197_1	chr9	129258197	ref	1	SNP	158.75	47.5578	40.8008	-0.213151	0.945068	-0.22554	0.821559	1
chr9:129271026_1_chimp	chr9:129271026_1	chr9	129271026	alt	1	SNP	40.25	12.0672	12.3612	0.0470352	1.66299	0.0282835	0.977436	1
chr9:129271026_1_hs	chr9:129271026_1	chr9	129271026	ref	1	SNP	71	21.2619	13.7091	-0.621127	1.33101	-0.466658	0.640745	1
chr9:129271026_2_chimp	chr9:129271026_2	chr9	129271295	alt	2	SNP	8.25	2.72349	43.4955	3.99329	1.35546	2.94608	0.00321829	0.0834348
chr9:129278076_1_chimp	chr9:129278076_1	chr9	129278076	alt	1	SNP	17.25	5.29084	3.13554	-0.737665	1.99522	-0.369717	0.711594	1
chr9:129278076_2_chimp	chr9:129278076_2	chr9	129278345	alt	2	SNP	381.5	112.547	366.802	1.69999	0.584903	2.90644	0.00365565	0.0921662
chr9:129278076_2_hs	chr9:129278076_2	chr9	129278345	ref	2	SNP	1878	553.054	2260.45	2.03037	0.676826	2.99984	0.00270119	0.0726304
chr9:129321446_2_chimp	chr9:129321446_2	chr9	129321715	alt	2	SNP	180	53.6126	80.7941	0.592765	0.646892	0.916327	0.359495	1
chr9:129321446_2_hs	chr9:129321446_2	chr9	129321715	ref	2	SNP	82	25.1544	33.54	0.422111	1.08862	0.387749	0.698202	1
chr9:129335637_1_chimp	chr9:129335637_1	chr9	129335637	alt	1	SNP	80.5	23.9751	23.2702	-0.0635076	1.10528	-0.0574585	0.95418	1
chr9:129335637_1_hs	chr9:129335637_1	chr9	129335637	ref	1	SNP	129	38.9823	29.2978	-0.405146	1.11876	-0.362137	0.717249	1
chr9:129335637_2_chimp	chr9:129335637_2	chr9	129335906	alt	2	SNP	26.75	8.03453	35.9831	2.1591	0.974903	2.21468	0.0267818	0.38543
chr9:129352079_1_chimp	chr9:129352079_1	chr9	129352079	alt	1	SNP	13.25	3.9137	5.40228	0.476224	1.74735	0.272541	0.785206	1
chr9:129352079_1_hs	chr9:129352079_1	chr9	129352079	ref	1	SNP	62.25	18.8151	31.2331	0.737383	1.2176	0.605604	0.544777	1
chr9:129352079_2_chimp	chr9:129352079_2	chr9	129352348	alt	2	SNP	481	143.664	193.761	0.426062	0.625008	0.68169	0.495435	1
chr9:129352079_2_hs	chr9:129352079_2	chr9	129352348	ref	2	SNP	951.5	282.632	463.076	0.711284	0.351551	2.02327	0.0430451	0.507934
chr9:129383694_1_chimp	chr9:129383694_1	chr9	129383694	alt	1	SNP	58.25	16.9476	8.32875	-1.00595	1.59259	-0.631646	0.527618	1
chr9:129383694_1_hs	chr9:129383694_1	chr9	129383694	ref	1	SNP	73.5	21.8314	46.6724	1.10146	1.09394	1.00687	0.313997	1
chr9:129383694_2_chimp	chr9:129383694_2	chr9	129383963	alt	2	SNP	210.75	62.7032	50.9818	-0.294251	1.12143	-0.262388	0.793023	1
chr9:129383694_2_hs	chr9:129383694_2	chr9	129383963	ref	2	SNP	113	33.4478	36.6491	0.138857	1.01515	0.136784	0.891201	1
chr9:129394071_1_chimp	chr9:129394071_1	chr9	129394071	alt	1	SNP	1593.25	469.963	304.567	-0.623084	0.398554	-1.56336	0.117968	0.800262
chr9:129394071_1_hs	chr9:129394071_1	chr9	129394071	ref	1	SNP	3107	916.049	764.901	-0.26197	0.325437	-0.804981	0.42083	1
chr9:129394071_2_chimp	chr9:129394071_2	chr9	129394340	alt	2	SNP	450.25	132.829	119.741	-0.145206	0.615363	-0.235969	0.813457	1
chr9:129394071_2_hs	chr9:129394071_2	chr9	129394340	ref	2	SNP	213.75	63.3125	71.395	0.177355	0.745093	0.238031	0.811857	1
chr9:129399602_1_chimp	chr9:129399602_1	chr9	129399602	alt	1	SNP	263.5	78.3583	48.2514	-0.692587	0.735774	-0.941304	0.346549	1
chr9:129399602_1_hs	chr9:129399602_1	chr9	129399602	ref	1	SNP	266.25	79.464	58.4802	-0.435201	0.796805	-0.546182	0.58494	1
chr9:129399602_2_chimp	chr9:129399602_2	chr9	129399871	alt	2	SNP	2901.5	856.788	1271.22	0.56778	0.579458	0.979847	0.327162	1
chr9:129399602_2_hs	chr9:129399602_2	chr9	129399871	ref	2	SNP	3130	924.328	646.93	-0.516883	0.333886	-1.54808	0.121603	0.809582
chr9:129410228_2_chimp	chr9:129410228_2	chr9	129410497	alt	2	SNP	30.75	9.36076	14.2606	0.58948	1.62437	0.362897	0.716681	1
chr9:129421944_1_chimp	chr9:129421944_1	chr9	129421944	alt	1	SNP	180.25	53.6444	82.8895	0.631987	0.573972	1.10108	0.270864	0.994275
chr9:129421944_1_hs	chr9:129421944_1	chr9	129421944	ref	1	SNP	95	28.2615	39.4482	0.487052	1.06622	0.456803	0.647813	1
chr9:129421944_2_chimp	chr9:129421944_2	chr9	129422213	alt	2	SNP	1791.5	530.047	385.408	-0.457216	0.337513	-1.35466	0.175524	0.907584
chr9:129421944_2_hs	chr9:129421944_2	chr9	129422213	ref	2	SNP	1155.25	339.996	243.919	-0.475019	0.478557	-0.992606	0.320902	1
chr9:129432291_1_chimp	chr9:129432291_1	chr9	129432291	alt	1	SNP	18	5.62515	7.82352	0.488641	1.64074	0.297817	0.765843	1
chr9:129432291_1_hs	chr9:129432291_1	chr9	129432291	ref	1	SNP	27.25	8.41691	5.99104	-0.463854	1.41151	-0.328622	0.742441	1
chr9:129432291_2_chimp	chr9:129432291_2	chr9	129432560	alt	2	SNP	20.75	6.35322	8.3162	0.402001	1.60834	0.249948	0.802628	1
chr9:129432291_2_hs	chr9:129432291_2	chr9	129432560	ref	2	SNP	11.75	3.75465	0	-3.95358	3.19999	-1.2355	0.216645	0.954018
chr9:129451711_1_chimp	chr9:129451711_1	chr9	129451711	alt	1	SNP	3447.25	1018.33	1393.62	0.451519	0.425796	1.06041	0.288957	1
chr9:129451711_1_hs	chr9:129451711_1	chr9	129451711	ref	1	SNP	88	26.316	36.8254	0.490132	1.44164	0.339981	0.733871	1
chr9:129451711_2_chimp	chr9:129451711_2	chr9	129451980	alt	2	SNP	2259.5	665.194	977.404	0.553332	0.465373	1.18901	0.234436	0.970144
chr9:129451711_2_hs	chr9:129451711_2	chr9	129451980	ref	2	SNP	2946.5	867.862	714.057	-0.280452	0.360188	-0.778627	0.4362	1
chr9:129458469_1_chimp	chr9:129458469_1	chr9	129458469	alt	1	SNP	222.25	67.0032	215.03	1.67632	0.768631	2.18091	0.02919	0.406901
chr9:129458469_1_hs	chr9:129458469_1	chr9	129458469	ref	1	SNP	114.5	34.2179	13.0417	-1.37473	1.46342	-0.939391	0.34753	1
chr9:129458469_2_chimp	chr9:129458469_2	chr9	129458738	alt	2	SNP	457.25	135.111	46.2355	-1.54076	1.05175	-1.46495	0.142933	0.855537
chr9:129458469_2_hs	chr9:129458469_2	chr9	129458738	ref	2	SNP	648.5	192.008	235.92	0.291598	0.690041	0.422581	0.672601	1
chr9:129466740_1_chimp	chr9:129466740_1	chr9	129466740	alt	1	SNP	1207.75	357.966	519.763	0.53459	0.448392	1.19224	0.233167	0.969368
chr9:129466740_1_hs	chr9:129466740_1	chr9	129466740	ref	1	SNP	936.75	276.432	294.74	0.0957269	0.479184	0.199771	0.84166	1
chr9:129473962_1_chimp	chr9:129473962_1	chr9	129473962	alt	1	SNP	3705.5	1091.5	1932.49	0.823149	0.456172	1.80447	0.0711575	0.655087
chr9:129473962_1_hs	chr9:129473962_1	chr9	129473962	ref	1	SNP	2608.75	769.415	988.697	0.360223	0.336106	1.07175	0.283831	1
chr9:129473962_2_chimp	chr9:129473962_2	chr9	129474231	alt	2	SNP	485.25	143.917	124.14	-0.21455	0.640311	-0.335071	0.737572	1
chr9:129473962_2_hs	chr9:129473962_2	chr9	129474231	ref	2	SNP	367	108.704	89.4378	-0.27794	0.951409	-0.292135	0.770184	1
chr9:129492690_1_chimp	chr9:129492690_1	chr9	129492690	alt	1	SNP	381.5	112.628	3456.28	4.93892	0.403305	12.2461	1.76233e-34	3.07564e-32
chr9:129492690_1_hs	chr9:129492690_1	chr9	129492690	ref	1	SNP	485.25	144.074	2229.53	3.95217	0.34253	11.5382	8.47153e-31	1.37617e-28
chr9:129492690_2_chimp	chr9:129492690_2	chr9	129492959	alt	2	SNP	593.25	174.894	222.682	0.343435	0.563476	0.609492	0.542198	1
chr9:129492690_2_hs	chr9:129492690_2	chr9	129492959	ref	2	SNP	677.5	202.136	180.314	-0.16061	0.510097	-0.314861	0.752867	1
chr9:129524472_1_chimp	chr9:129524472_1	chr9	129524472	alt	1	SNP	212.75	62.816	69.3243	0.137884	1.0645	0.129529	0.896939	1
chr9:129524472_1_hs	chr9:129524472_1	chr9	129524472	ref	1	SNP	46.25	14.2707	21.8978	0.625798	1.21501	0.515055	0.606514	1
chr9:129524472_2_chimp	chr9:129524472_2	chr9	129524741	alt	2	SNP	1245.25	369.634	306.433	-0.271424	0.342388	-0.792737	0.427931	1
chr9:129524472_2_hs	chr9:129524472_2	chr9	129524741	ref	2	SNP	1740.25	517.692	578.225	0.1572	0.337422	0.465887	0.641296	1
chr9:12952635_1_chimp	chr9:12952635_1	chr9	12952635	alt	1	SNP	6	1.85473	3.68287	1.02085	2.34036	0.436194	0.662696	1
chr9:12952635_2_chimp	chr9:12952635_2	chr9	12952904	alt	2	SNP	4	1.26743	0	-2.38549	3.21273	-0.742512	0.457777	1
chr9:12952635_2_hs	chr9:12952635_2	chr9	12952904	ref	2	SNP	0.75	0.231319	0	0.0730665	3.29781	0.0221561	0.982323	1
chr9:129548660_1_chimp	chr9:129548660_1	chr9	129548660	alt	1	SNP	147.5	44.2631	28.8563	-0.607538	1.10884	-0.547902	0.583759	1
chr9:129548660_1_hs	chr9:129548660_1	chr9	129548660	ref	1	SNP	57.25	17.0484	3.37979	-2.30795	1.7343	-1.33077	0.183266	0.918325
chr9:129548660_2_chimp	chr9:129548660_2	chr9	129548929	alt	2	SNP	68.5	21.403	32.0348	0.590804	1.20603	0.489876	0.624222	1
chr9:129548660_2_hs	chr9:129548660_2	chr9	129548929	ref	2	SNP	55.25	17.0758	153.289	3.16471	1.82897	1.73032	0.0835734	0.702499
chr9:129556852_1_chimp	chr9:129556852_1	chr9	129556852	alt	1	SNP	615	183.579	211.566	0.204114	0.377065	0.541322	0.588286	1
chr9:129556852_1_hs	chr9:129556852_1	chr9	129556852	ref	1	SNP	1084.25	321.728	275.668	-0.219465	0.416669	-0.526713	0.598393	1
chr9:129556852_2_chimp	chr9:129556852_2	chr9	129557121	alt	2	SNP	65	19.3125	9.26846	-1.04747	1.48175	-0.706914	0.47962	1
chr9:12956122_1_chimp	chr9:12956122_1	chr9	12956122	alt	1	SNP	15.5	4.94223	4.51529	-0.104499	1.63463	-0.063928	0.949028	1
chr9:12956122_1_hs	chr9:12956122_1	chr9	12956122	ref	1	SNP	6.25	1.92756	3.85556	1.04354	1.80007	0.579721	0.562103	1
chr9:12956122_2_chimp	chr9:12956122_2	chr9	12956391	alt	2	SNP	320	95.1981	95.7173	0.00927412	0.641946	0.0144469	0.988473	1
chr9:12956122_2_hs	chr9:12956122_2	chr9	12956391	ref	2	SNP	150	44.639	25.6113	-0.792827	1.1156	-0.710673	0.477287	1
chr9:129561384_1_chimp	chr9:129561384_1	chr9	129561384	alt	1	SNP	3668.75	1083.72	1550.12	0.515188	0.541949	0.950621	0.341797	1
chr9:129561384_1_hs	chr9:129561384_1	chr9	129561384	ref	1	SNP	2865.75	849.824	827.025	-0.0403968	0.313133	-0.129008	0.897351	1
chr9:129561384_2_chimp	chr9:129561384_2	chr9	129561653	alt	2	SNP	1016.75	301.015	314.763	0.0609244	0.357146	0.170587	0.864549	1
chr9:129561384_2_hs	chr9:129561384_2	chr9	129561653	ref	2	SNP	301.5	89.3648	453.787	2.3408	0.715133	3.27325	0.0010632	0.0329903
chr9:129569150_1_chimp	chr9:129569150_1	chr9	129569150	alt	1	SNP	481.5	141.546	184.281	0.383001	0.437533	0.875365	0.381375	1
chr9:129575279_1_chimp	chr9:129575279_1	chr9	129575279	alt	1	SNP	1561.5	462.175	534.085	0.208197	0.388391	0.536051	0.591923	1
chr9:129575279_1_hs	chr9:129575279_1	chr9	129575279	ref	1	SNP	1994	591.516	492.379	-0.263238	0.309753	-0.84983	0.395419	1
chr9:129575279_2_chimp	chr9:129575279_2	chr9	129575548	alt	2	SNP	95.75	28.7015	26.0979	-0.129425	1.46943	-0.0880788	0.929814	1
chr9:129575279_2_hs	chr9:129575279_2	chr9	129575548	ref	2	SNP	37.75	11.2884	16.7612	0.586482	1.27909	0.458515	0.646583	1
chr9:129598265_1_chimp	chr9:129598265_1	chr9	129598265	alt	1	SNP	1119.5	329.645	309.187	-0.0940316	0.417471	-0.225241	0.821792	1
chr9:129598265_1_hs	chr9:129598265_1	chr9	129598265	ref	1	SNP	663.75	196.679	268.736	0.445216	0.57638	0.772435	0.439857	1
chr9:129610049_1_chimp	chr9:129610049_1	chr9	129610049	alt	1	SNP	1907.5	565.791	1397.68	1.30357	0.397077	3.28292	0.00102739	0.0320336
chr9:129610049_1_hs	chr9:129610049_1	chr9	129610049	ref	1	SNP	516.5	154.03	422.645	1.4563	0.305555	4.76608	1.87847e-06	9.95599e-05
chr9:129610049_2_chimp	chr9:129610049_2	chr9	129610318	alt	2	SNP	77.25	22.9119	4.30014	-2.38955	1.63088	-1.46519	0.142868	0.85537
chr9:129624108_1_chimp	chr9:129624108_1	chr9	129624108	alt	1	SNP	940	278.449	242.786	-0.19892	0.39061	-0.509255	0.610574	1
chr9:129624108_1_hs	chr9:129624108_1	chr9	129624108	ref	1	SNP	1865.25	552.937	1096.78	0.986391	0.562588	1.75331	0.0795488	0.688738
chr9:129624108_2_chimp	chr9:129624108_2	chr9	129624377	alt	2	SNP	563	167.371	108.954	-0.614955	0.798164	-0.770462	0.441026	1
chr9:129624108_2_hs	chr9:129624108_2	chr9	129624377	ref	2	SNP	896	266.07	222.276	-0.26439	0.457983	-0.577292	0.563742	1
chr9:129654283_1_chimp	chr9:129654283_1	chr9	129654283	alt	1	SNP	1947.5	576.794	720.656	0.318668	0.507549	0.627857	0.530098	1
chr9:129654283_1_hs	chr9:129654283_1	chr9	129654283	ref	1	SNP	1644.25	488.223	571.869	0.225701	0.34645	0.651468	0.514744	1
chr9:129654283_2_chimp	chr9:129654283_2	chr9	129654552	alt	2	SNP	29.75	9.26345	15.29	0.733822	1.53522	0.47799	0.632658	1
chr9:129654283_2_hs	chr9:129654283_2	chr9	129654552	ref	2	SNP	4	1.23562	0	-2.34962	3.21321	-0.731236	0.464635	1
chr9:129656926_1_chimp	chr9:129656926_1	chr9	129656926	alt	1	SNP	245.75	73.6157	89.7072	0.282709	0.606901	0.465824	0.641342	1
chr9:129656926_1_hs	chr9:129656926_1	chr9	129656926	ref	1	SNP	105.25	31.6558	76.0508	1.25414	0.84771	1.47945	0.139021	0.848931
chr9:129656926_2_chimp	chr9:129656926_2	chr9	129657195	alt	2	SNP	1215	358.131	8745.65	4.60974	0.325598	14.1578	1.67227e-45	3.58039e-43
chr9:129656926_2_hs	chr9:129656926_2	chr9	129657195	ref	2	SNP	969.5	286.444	6650.37	4.53678	0.342339	13.2523	4.37455e-40	8.46641e-38
chr9:129670973_1_chimp	chr9:129670973_1	chr9	129670973	alt	1	SNP	2003.5	592.108	559.649	-0.0842351	0.37847	-0.222568	0.823872	1
chr9:129670973_1_hs	chr9:129670973_1	chr9	129670973	ref	1	SNP	570	167.543	71.9238	-1.21987	0.835999	-1.45918	0.144517	0.858221
chr9:129670973_2_chimp	chr9:129670973_2	chr9	129671242	alt	2	SNP	757.5	224.337	126.837	-0.818788	0.758073	-1.08009	0.280102	1
chr9:129670973_2_hs	chr9:129670973_2	chr9	129671242	ref	2	SNP	181.25	53.5768	43.8435	-0.284898	1.1187	-0.254668	0.798979	1
chr9:129699978_1_chimp	chr9:129699978_1	chr9	129699978	alt	1	SNP	288.75	85.5487	78.4429	-0.121554	0.9721	-0.125042	0.90049	1
chr9:129699978_1_hs	chr9:129699978_1	chr9	129699978	ref	1	SNP	662.75	196.837	282.308	0.51471	0.558619	0.921397	0.356843	1
chr9:129699978_2_chimp	chr9:129699978_2	chr9	129700247	alt	2	SNP	621.25	184.156	164.351	-0.163361	0.453552	-0.360181	0.718712	1
chr9:129699978_2_hs	chr9:129699978_2	chr9	129700247	ref	2	SNP	1306.75	389.452	313.215	-0.316364	0.365297	-0.866046	0.386465	1
chr9:129712153_1_chimp	chr9:129712153_1	chr9	129712153	alt	1	SNP	1293.75	383.24	314.791	-0.280448	0.468282	-0.598887	0.549248	1
chr9:129712153_1_hs	chr9:129712153_1	chr9	129712153	ref	1	SNP	1479.5	438.764	440.337	0.00312973	0.299317	0.0104562	0.991657	1
chr9:129712153_2_chimp	chr9:129712153_2	chr9	129712422	alt	2	SNP	2616.5	783.01	890.194	0.185109	0.284727	0.650127	0.51561	1
chr9:129712153_2_hs	chr9:129712153_2	chr9	129712422	ref	2	SNP	2985.75	884.52	764.708	-0.208835	0.283194	-0.737427	0.460863	1
chr9:129723958_1_chimp	chr9:129723958_1	chr9	129723958	alt	1	SNP	34.75	10.2491	5.07618	-0.994541	1.62752	-0.611075	0.54115	1
chr9:129723958_1_hs	chr9:129723958_1	chr9	129723958	ref	1	SNP	157.5	47.1639	66.436	0.498956	0.849398	0.587423	0.55692	1
chr9:129723958_2_chimp	chr9:129723958_2	chr9	129724227	alt	2	SNP	5337.5	1575.21	1620.06	0.0397781	0.327618	0.121416	0.903362	1
chr9:129723958_2_hs	chr9:129723958_2	chr9	129724227	ref	2	SNP	4157.25	1224.94	926.412	-0.401904	0.304097	-1.32163	0.186291	0.921638
chr9:129741655_1_chimp	chr9:129741655_1	chr9	129741655	alt	1	SNP	84.25	25.2916	212.691	3.07621	0.480546	6.40148	1.5388e-10	1.18228e-08
chr9:129741655_1_hs	chr9:129741655_1	chr9	129741655	ref	1	SNP	215.75	64.3277	679.067	3.40179	0.312958	10.8698	1.60598e-27	2.40083e-25
chr9:129741655_2_chimp	chr9:129741655_2	chr9	129741924	alt	2	SNP	494.25	147.221	4403.68	4.90234	0.36405	13.4661	2.47519e-41	4.8814e-39
chr9:129741655_2_hs	chr9:129741655_2	chr9	129741924	ref	2	SNP	475.5	141.372	3730.9	4.72156	0.371235	12.7185	4.66484e-37	8.60859e-35
chr9:12974738_1_chimp	chr9:12974738_1	chr9	12974738	alt	1	SNP	1540.5	457.688	520.579	0.183221	0.397102	0.461396	0.644514	1
chr9:12974738_1_hs	chr9:12974738_1	chr9	12974738	ref	1	SNP	1683	500.048	802.297	0.679727	0.419576	1.62003	0.105225	0.76835
chr9:12974738_2_chimp	chr9:12974738_2	chr9	12975007	alt	2	SNP	385.5	114.625	246.86	1.10167	0.508678	2.16574	0.0303309	0.416751
chr9:12974738_2_hs	chr9:12974738_2	chr9	12975007	ref	2	SNP	65.25	19.5748	17.9073	-0.121764	1.52107	-0.0800517	0.936196	1
chr9:129751832_1_chimp	chr9:129751832_1	chr9	129751832	alt	1	SNP	147.5	43.8624	28.8798	-0.593283	1.09897	-0.539854	0.589298	1
chr9:129751832_1_hs	chr9:129751832_1	chr9	129751832	ref	1	SNP	62.25	18.6881	11.4616	-0.695492	1.39356	-0.499075	0.617727	1
chr9:129751832_2_chimp	chr9:129751832_2	chr9	129752101	alt	2	SNP	3481.25	1027.95	761.804	-0.431946	0.287762	-1.50105	0.133342	0.837702
chr9:129751832_2_hs	chr9:129751832_2	chr9	129752101	ref	2	SNP	4585.5	1350.82	791.496	-0.769714	0.388408	-1.98171	0.0475113	0.534764
chr9:129776437_1_chimp	chr9:129776437_1	chr9	129776437	alt	1	SNP	46.25	13.7592	6.05592	-1.17461	1.93652	-0.606556	0.544145	1
chr9:129776437_1_hs	chr9:129776437_1	chr9	129776437	ref	1	SNP	96	28.7356	27.2034	-0.0708472	1.19266	-0.0594027	0.952631	1
chr9:129776437_2_chimp	chr9:129776437_2	chr9	129776706	alt	2	SNP	293.75	87.3569	93.0123	0.0886975	0.636496	0.139353	0.889171	1
chr9:129776437_2_hs	chr9:129776437_2	chr9	129776706	ref	2	SNP	86.75	26.0026	25.222	-0.0361061	1.23454	-0.0292465	0.976668	1
chr9:129783624_1_chimp	chr9:129783624_1	chr9	129783624	alt	1	SNP	8.25	2.57175	12.1781	2.26177	1.60853	1.4061	0.159693	0.886619
chr9:129783624_1_hs	chr9:129783624_1	chr9	129783624	ref	1	SNP	55.5	16.5548	15.8414	-0.0546393	1.50675	-0.0362631	0.971073	1
chr9:129783624_2_chimp	chr9:129783624_2	chr9	129783893	alt	2	SNP	40.5	12.5271	14.0703	0.18392	1.1987	0.153432	0.878057	1
chr9:129783624_2_hs	chr9:129783624_2	chr9	129783893	ref	2	SNP	75	22.4882	9.43907	-1.23771	1.55163	-0.797686	0.425053	1
chr9:129790315_1_chimp	chr9:129790315_1	chr9	129790315	alt	1	SNP	1.25	0.370636	1.47315	2.05563	2.46365	0.834381	0.404067	1
chr9:129790315_1_hs	chr9:129790315_1	chr9	129790315	ref	1	SNP	139.25	41.7657	70.807	0.768541	0.731295	1.05093	0.29329	1
chr9:129790315_2_chimp	chr9:129790315_2	chr9	129790584	alt	2	SNP	1860.75	560.377	722.989	0.366599	0.307869	1.19076	0.233747	0.969696
chr9:129790315_2_hs	chr9:129790315_2	chr9	129790584	ref	2	SNP	812	242.658	213.907	-0.179633	0.716898	-0.25057	0.802146	1
chr9:12980109_1_chimp	chr9:12980109_1	chr9	12980109	alt	1	SNP	30	8.96993	6.3671	-0.478243	1.69619	-0.281951	0.777981	1
chr9:12980109_1_hs	chr9:12980109_1	chr9	12980109	ref	1	SNP	5.25	1.59632	0.439126	-1.59049	2.16727	-0.733867	0.46303	1
chr9:12980109_2_chimp	chr9:12980109_2	chr9	12980378	alt	2	SNP	252.25	76.9787	265.058	1.7784	0.621708	2.8605	0.0042297	0.103362
chr9:12980109_2_hs	chr9:12980109_2	chr9	12980378	ref	2	SNP	40.5	12.8498	17.7711	0.482132	1.28104	0.376359	0.70665	1
chr9:129803496_1_chimp	chr9:129803496_1	chr9	129803496	alt	1	SNP	892.75	263.818	316.464	0.261585	0.314809	0.830931	0.406012	1
chr9:129803496_1_hs	chr9:129803496_1	chr9	129803496	ref	1	SNP	365.75	108.665	131.63	0.280858	0.55314	0.507753	0.611627	1
chr9:129803496_2_chimp	chr9:129803496_2	chr9	129803765	alt	2	SNP	73.5	21.6236	9.37911	-1.18231	1.42677	-0.828659	0.407297	1
chr9:129803496_2_hs	chr9:129803496_2	chr9	129803765	ref	2	SNP	222.25	66.2923	45.9943	-0.525684	0.784433	-0.670145	0.502766	1
chr9:129823359_1_chimp	chr9:129823359_1	chr9	129823359	alt	1	SNP	10.25	3.05775	2.52607	-0.242123	1.73089	-0.139883	0.888752	1
chr9:129823359_2_chimp	chr9:129823359_2	chr9	129823628	alt	2	SNP	9.75	2.96267	0.235067	-3.03502	2.42216	-1.25302	0.210198	0.948161
chr9:129885451_1_chimp	chr9:129885451_1	chr9	129885451	alt	1	SNP	215	63.4262	57.7955	-0.126757	0.738342	-0.171678	0.863691	1
chr9:129885451_1_hs	chr9:129885451_1	chr9	129885451	ref	1	SNP	263.75	78.0002	39.9081	-0.961252	1.1071	-0.868261	0.385251	1
chr9:129885451_2_hs	chr9:129885451_2	chr9	129885720	ref	2	SNP	9.75	2.93157	3.2864	0.182475	1.99764	0.0913453	0.927218	1
chr9:129968564_1_chimp	chr9:129968564_1	chr9	129968564	alt	1	SNP	45.25	13.4942	24.0199	0.839077	1.19543	0.701902	0.48274	1
chr9:129968564_1_hs	chr9:129968564_1	chr9	129968564	ref	1	SNP	37	11.131	41.9788	1.91984	1.18438	1.62097	0.105024	0.767741
chr9:129968564_2_chimp	chr9:129968564_2	chr9	129968833	alt	2	SNP	0.75	0.222739	0.249126	0.697506	2.54804	0.273742	0.784283	1
chr9:129968564_2_hs	chr9:129968564_2	chr9	129968833	ref	2	SNP	1.75	0.516637	3.31477	2.68835	2.40588	1.11741	0.26382	0.990362
chr9:130016792_1_chimp	chr9:130016792_1	chr9	130016792	alt	1	SNP	3341	993.245	11729.8	3.56179	0.290729	12.2512	1.65451e-34	2.89122e-32
chr9:130016792_1_hs	chr9:130016792_1	chr9	130016792	ref	1	SNP	1188.5	354.115	875.821	1.30467	0.353269	3.69313	0.000221511	0.00828777
chr9:130016792_2_chimp	chr9:130016792_2	chr9	130017061	alt	2	SNP	7.75	2.44731	0	-3.33592	3.20346	-1.04135	0.297714	1
chr9:130016792_2_hs	chr9:130016792_2	chr9	130017061	ref	2	SNP	11.75	3.77716	3.49891	-0.0985574	2.07628	-0.0474683	0.96214	1
chr9:130035162_2_chimp	chr9:130035162_2	chr9	130035431	alt	2	SNP	423	125.665	90.5464	-0.469898	0.968255	-0.485304	0.627461	1
chr9:130035162_2_hs	chr9:130035162_2	chr9	130035431	ref	2	SNP	270.5	80.6234	171.751	1.09125	0.6373	1.7123	0.086841	0.713195
chr9:130054139_1_chimp	chr9:130054139_1	chr9	130054139	alt	1	SNP	4854	1435.51	1764.22	0.296446	0.512714	0.57819	0.563136	1
chr9:130054139_1_hs	chr9:130054139_1	chr9	130054139	ref	1	SNP	3444.75	1018.81	1292.23	0.34159	0.463405	0.737131	0.461043	1
chr9:130054139_2_chimp	chr9:130054139_2	chr9	130054408	alt	2	SNP	359.5	105.975	525.177	2.30785	1.16375	1.98311	0.0473556	0.533993
chr9:130054139_2_hs	chr9:130054139_2	chr9	130054408	ref	2	SNP	330.5	97.9189	139.513	0.508011	0.564064	0.900627	0.367787	1
chr9:13007140_1_chimp	chr9:13007140_1	chr9	13007140	alt	1	SNP	810.5	239.4	228.109	-0.0670488	0.573303	-0.116952	0.906898	1
chr9:13007140_1_hs	chr9:13007140_1	chr9	13007140	ref	1	SNP	604.25	179.056	70.801	-1.33239	0.992006	-1.34313	0.179231	0.912522
chr9:13007140_2_chimp	chr9:13007140_2	chr9	13007409	alt	2	SNP	1664.25	494.21	634.953	0.359857	0.296653	1.21306	0.225108	0.962068
chr9:13007140_2_hs	chr9:13007140_2	chr9	13007409	ref	2	SNP	1040.25	310.727	395.879	0.351664	0.540394	0.650755	0.515204	1
chr9:130128663_1_chimp	chr9:130128663_1	chr9	130128663	alt	1	SNP	499.5	148.227	858.521	2.53413	1.57271	1.61132	0.107111	0.773629
chr9:130128663_1_hs	chr9:130128663_1	chr9	130128663	ref	1	SNP	462.75	136.962	130.457	-0.0697734	0.502251	-0.138921	0.889512	1
chr9:130128663_2_chimp	chr9:130128663_2	chr9	130128932	alt	2	SNP	1565.25	466.158	554.499	0.249735	0.290818	0.858732	0.390488	1
chr9:130128663_2_hs	chr9:130128663_2	chr9	130128932	ref	2	SNP	2489.75	737.615	1611.32	1.12616	0.536117	2.10058	0.0356782	0.4578
chr9:130138481_1_chimp	chr9:130138481_1	chr9	130138481	alt	1	SNP	18.75	5.93209	9.39569	0.681657	1.63539	0.416817	0.676812	1
chr9:130138481_1_hs	chr9:130138481_1	chr9	130138481	ref	1	SNP	7.75	2.39248	2.35067	-0.00534572	2.37311	-0.00225262	0.998203	1
chr9:130138481_2_chimp	chr9:130138481_2	chr9	130138750	alt	2	SNP	333.5	98.5919	181.239	0.871093	0.649083	1.34204	0.179584	0.912991
chr9:130138481_2_hs	chr9:130138481_2	chr9	130138750	ref	2	SNP	527	156.159	237.954	0.601813	0.642036	0.937351	0.348578	1
chr9:130142591_1_chimp	chr9:130142591_1	chr9	130142591	alt	1	SNP	82	24.3907	23.6711	-0.0337607	1.11886	-0.0301741	0.975928	1
chr9:130142591_1_hs	chr9:130142591_1	chr9	130142591	ref	1	SNP	45.75	13.5306	7.46769	-0.836948	1.35213	-0.618985	0.535926	1
chr9:130142591_2_chimp	chr9:130142591_2	chr9	130142860	alt	2	SNP	253.75	75.357	50.0012	-0.58393	0.79048	-0.738703	0.460087	1
chr9:130142591_2_hs	chr9:130142591_2	chr9	130142860	ref	2	SNP	305.5	90.7093	155.295	0.778654	0.527751	1.47542	0.1401	0.850853
chr9:130173776_1_chimp	chr9:130173776_1	chr9	130173776	alt	1	SNP	50	14.6392	4.96024	-1.55242	1.9572	-0.793183	0.427671	1
chr9:130173776_1_hs	chr9:130173776_1	chr9	130173776	ref	1	SNP	108.75	32.5928	23.3451	-0.467763	1.0392	-0.450117	0.652626	1
chr9:130173776_2_chimp	chr9:130173776_2	chr9	130174045	alt	2	SNP	3106.25	915.513	483.402	-0.920688	0.406784	-2.26333	0.0236152	0.357345
chr9:130173776_2_hs	chr9:130173776_2	chr9	130174045	ref	2	SNP	1399.75	413.205	401.699	-0.039887	0.301535	-0.13228	0.894763	1
chr9:130184543_1_chimp	chr9:130184543_1	chr9	130184543	alt	1	SNP	207.5	62.4739	120.979	0.948392	0.631594	1.50159	0.133204	0.837423
chr9:130184543_1_hs	chr9:130184543_1	chr9	130184543	ref	1	SNP	449.75	133.482	131.006	-0.0241329	0.896033	-0.0269331	0.978513	1
chr9:130184543_2_chimp	chr9:130184543_2	chr9	130184812	alt	2	SNP	32	9.62829	15.6547	0.709634	1.52031	0.46677	0.640665	1
chr9:130184543_2_hs	chr9:130184543_2	chr9	130184812	ref	2	SNP	546.5	161.294	131.744	-0.291396	0.588164	-0.495432	0.620295	1
chr9:130193532_1_chimp	chr9:130193532_1	chr9	130193532	alt	1	SNP	1438.5	423.759	454.761	0.0982373	0.518678	0.189399	0.84978	1
chr9:130193532_1_hs	chr9:130193532_1	chr9	130193532	ref	1	SNP	1180.25	347.689	304.633	-0.190004	0.476193	-0.399007	0.689888	1
chr9:130193532_2_chimp	chr9:130193532_2	chr9	130193801	alt	2	SNP	2536.75	749.61	1050.58	0.485281	0.362249	1.33963	0.180365	0.914137
chr9:130193532_2_hs	chr9:130193532_2	chr9	130193801	ref	2	SNP	902	266.991	253.723	-0.0731527	0.381142	-0.19193	0.847797	1
chr9:130199838_1_chimp	chr9:130199838_1	chr9	130199838	alt	1	SNP	18.5	5.58314	18.8	1.75603	1.59395	1.10169	0.270596	0.994262
chr9:130199838_1_hs	chr9:130199838_1	chr9	130199838	ref	1	SNP	3.75	1.16294	0.509964	-1.06712	2.44116	-0.437136	0.662013	1
chr9:130199838_2_chimp	chr9:130199838_2	chr9	130200107	alt	2	SNP	60.75	18.2375	18.1346	-0.00154379	1.29228	-0.00119462	0.999047	1
chr9:130199838_2_hs	chr9:130199838_2	chr9	130200107	ref	2	SNP	322.75	95.7277	64.4178	-0.565689	0.910215	-0.62149	0.534277	1
chr9:130219923_1_chimp	chr9:130219923_1	chr9	130219923	alt	1	SNP	122.25	36.1806	14.4628	-1.3135	1.24758	-1.05283	0.292417	1
chr9:130219923_2_chimp	chr9:130219923_2	chr9	130220192	alt	2	SNP	741.5	220.316	263.392	0.260352	0.548609	0.474567	0.635096	1
chr9:130219923_2_hs	chr9:130219923_2	chr9	130220192	ref	2	SNP	871.75	258.418	278.38	0.103287	0.413517	0.249778	0.802759	1
chr9:130235631_1_chimp	chr9:130235631_1	chr9	130235631	alt	1	SNP	98.75	29.0898	28.1157	-0.0399999	1.06931	-0.0374072	0.97016	1
chr9:130235631_1_hs	chr9:130235631_1	chr9	130235631	ref	1	SNP	55.25	16.4504	3.50906	-2.20365	1.63919	-1.34436	0.178833	0.912141
chr9:130235631_2_chimp	chr9:130235631_2	chr9	130235900	alt	2	SNP	46.25	13.9388	36.1935	1.36681	1.60232	0.85302	0.393648	1
chr9:130235631_2_hs	chr9:130235631_2	chr9	130235900	ref	2	SNP	22.75	6.87058	2.51527	-1.41097	1.981	-0.712249	0.47631	1
chr9:130243261_1_chimp	chr9:130243261_1	chr9	130243261	alt	1	SNP	839	248.021	241.892	-0.0332954	0.584266	-0.0569868	0.954556	1
chr9:130243261_1_hs	chr9:130243261_1	chr9	130243261	ref	1	SNP	406.75	120.632	126.774	0.0762686	0.690292	0.110487	0.912023	1
chr9:130266041_1_hs	chr9:130266041_1	chr9	130266041	ref	1	SNP	28.75	8.80169	3.69982	-1.25967	1.48844	-0.8463	0.397386	1
chr9:130266041_2_chimp	chr9:130266041_2	chr9	130266310	alt	2	SNP	353	105.341	121.433	0.201503	0.488315	0.412649	0.679864	1
chr9:130266041_2_hs	chr9:130266041_2	chr9	130266310	ref	2	SNP	314	93.869	351.256	1.89999	0.770793	2.46498	0.0137021	0.250136
chr9:13027745_1_chimp	chr9:13027745_1	chr9	13027745	alt	1	SNP	253.25	75.0965	54.4618	-0.467663	0.771569	-0.60612	0.544435	1
chr9:13027745_1_hs	chr9:13027745_1	chr9	13027745	ref	1	SNP	292.25	86.5225	102.912	0.252683	1.00969	0.250258	0.802387	1
chr9:130327764_1_chimp	chr9:130327764_1	chr9	130327764	alt	1	SNP	652	192.581	292.59	0.598037	0.575353	1.03943	0.298606	1
chr9:130327764_1_hs	chr9:130327764_1	chr9	130327764	ref	1	SNP	398	118.278	116.368	-0.0201459	0.573973	-0.0350991	0.972001	1
chr9:130327764_2_chimp	chr9:130327764_2	chr9	130328033	alt	2	SNP	116.5	34.5821	15.9779	-1.0977	1.20653	-0.909799	0.362928	1
chr9:130327764_2_hs	chr9:130327764_2	chr9	130328033	ref	2	SNP	152.75	45.0971	43.8197	-0.0365926	0.916844	-0.0399115	0.968164	1
chr9:130332546_1_chimp	chr9:130332546_1	chr9	130332546	alt	1	SNP	67	19.8586	50.9319	1.36195	1.19279	1.14181	0.253533	0.983107
chr9:130332546_1_hs	chr9:130332546_1	chr9	130332546	ref	1	SNP	72	21.3034	6.30786	-1.72719	1.34026	-1.2887	0.197504	0.934985
chr9:130332546_2_chimp	chr9:130332546_2	chr9	130332815	alt	2	SNP	2578.5	759.161	613.227	-0.309815	0.318068	-0.974053	0.33003	1
chr9:130332546_2_hs	chr9:130332546_2	chr9	130332815	ref	2	SNP	3310.5	975.618	888.103	-0.137397	0.365369	-0.376051	0.706879	1
chr9:130353513_1_chimp	chr9:130353513_1	chr9	130353513	alt	1	SNP	498.75	148.769	138.12	-0.108171	0.456763	-0.23682	0.812796	1
chr9:130353513_1_hs	chr9:130353513_1	chr9	130353513	ref	1	SNP	239	71.8564	68.1473	-0.0704538	0.770162	-0.0914793	0.927112	1
chr9:130353513_2_chimp	chr9:130353513_2	chr9	130353782	alt	2	SNP	8226	2422.8	1668.65	-0.537894	0.25738	-2.08988	0.0366283	0.464298
chr9:130353513_2_hs	chr9:130353513_2	chr9	130353782	ref	2	SNP	6670.25	1963.83	1588.11	-0.307385	0.338771	-0.907353	0.36422	1
chr9:13035623_1_chimp	chr9:13035623_1	chr9	13035623	alt	1	SNP	657.75	195.615	240.58	0.301102	0.642834	0.468398	0.6395	1
chr9:13035623_1_hs	chr9:13035623_1	chr9	13035623	ref	1	SNP	825.25	247.082	247.165	0.00375172	0.371004	0.0101123	0.991932	1
chr9:130429611_2_chimp	chr9:130429611_2	chr9	130429880	alt	2	SNP	3472.75	1022.18	838.25	-0.288279	0.365402	-0.788937	0.430149	1
chr9:130429611_2_hs	chr9:130429611_2	chr9	130429880	ref	2	SNP	4572.25	1348.82	1390.48	0.0428456	0.333183	0.128595	0.897678	1
chr9:130448445_1_chimp	chr9:130448445_1	chr9	130448445	alt	1	SNP	268.5	81.0248	124.522	0.62322	0.775758	0.803369	0.421762	1
chr9:130448445_1_hs	chr9:130448445_1	chr9	130448445	ref	1	SNP	597.25	177.812	378.474	1.08852	0.501362	2.17113	0.0299212	0.413475
chr9:130448445_2_chimp	chr9:130448445_2	chr9	130448714	alt	2	SNP	485.75	144.283	113.496	-0.341495	0.694615	-0.491632	0.622979	1
chr9:130448445_2_hs	chr9:130448445_2	chr9	130448714	ref	2	SNP	820.75	243.55	170.642	-0.509058	0.612356	-0.831311	0.405798	1
chr9:130461896_1_chimp	chr9:130461896_1	chr9	130461896	alt	1	SNP	342.75	101.232	90.3477	-0.158554	0.783927	-0.202257	0.839716	1
chr9:130461896_1_hs	chr9:130461896_1	chr9	130461896	ref	1	SNP	509.75	150.515	107.088	-0.487468	0.712496	-0.68417	0.493868	1
chr9:130461896_2_chimp	chr9:130461896_2	chr9	130462165	alt	2	SNP	536.5	157.969	81.5063	-0.954697	0.750259	-1.27249	0.203199	0.940554
chr9:130461896_2_hs	chr9:130461896_2	chr9	130462165	ref	2	SNP	643	189.426	145.709	-0.376112	0.892342	-0.421488	0.673399	1
chr9:130535820_1_chimp	chr9:130535820_1	chr9	130535820	alt	1	SNP	3832.25	1131.22	1230.21	0.119467	0.490489	0.243567	0.807566	1
chr9:130535820_1_hs	chr9:130535820_1	chr9	130535820	ref	1	SNP	1934.25	571.175	683.915	0.257159	0.446375	0.576105	0.564545	1
chr9:130535820_2_chimp	chr9:130535820_2	chr9	130536089	alt	2	SNP	3.75	1.12907	0	-2.22023	3.21506	-0.690573	0.489834	1
chr9:130535820_2_hs	chr9:130535820_2	chr9	130536089	ref	2	SNP	147.25	44.4411	103.553	1.21111	0.784305	1.54419	0.122542	0.811911
chr9:130579193_1_chimp	chr9:130579193_1	chr9	130579193	alt	1	SNP	181	53.8143	182.928	1.75883	0.877882	2.00349	0.0451251	0.52121
chr9:130579193_1_hs	chr9:130579193_1	chr9	130579193	ref	1	SNP	533.25	157.844	128.67	-0.292527	0.527459	-0.554597	0.579171	1
chr9:130579193_2_chimp	chr9:130579193_2	chr9	130579462	alt	2	SNP	2.5	0.834217	2.92338	1.87172	1.74548	1.07233	0.283572	1
chr9:130664197_1_chimp	chr9:130664197_1	chr9	130664197	alt	1	SNP	167.75	50.5242	206.172	2.02299	0.813276	2.48745	0.0128661	0.23948
chr9:130664197_1_hs	chr9:130664197_1	chr9	130664197	ref	1	SNP	88.5	26.4804	18.4021	-0.516038	1.20327	-0.428864	0.668022	1
chr9:130664197_2_chimp	chr9:130664197_2	chr9	130664466	alt	2	SNP	7	2.12517	0.705202	-1.46361	2.43749	-0.60046	0.5482	1
chr9:130664197_2_hs	chr9:130664197_2	chr9	130664466	ref	2	SNP	3.25	0.99181	0	-2.03288	3.21804	-0.631715	0.527573	1
chr9:130682319_1_chimp	chr9:130682319_1	chr9	130682319	alt	1	SNP	569.75	167.532	166.272	-0.00771569	0.462861	-0.0166696	0.9867	1
chr9:130682319_1_hs	chr9:130682319_1	chr9	130682319	ref	1	SNP	232.75	69.5556	59.5839	-0.217126	0.853547	-0.254381	0.799201	1
chr9:130682319_2_hs	chr9:130682319_2	chr9	130682588	ref	2	SNP	36.25	10.7733	4.20353	-1.32386	1.44632	-0.915325	0.360021	1
chr9:130689863_1_chimp	chr9:130689863_1	chr9	130689863	alt	1	SNP	264.75	78.8886	79.1246	0.00895945	0.738604	0.0121303	0.990322	1
chr9:130689863_1_hs	chr9:130689863_1	chr9	130689863	ref	1	SNP	51.75	15.8615	42.8261	1.43697	1.32049	1.08821	0.276503	0.997895
chr9:130689863_2_chimp	chr9:130689863_2	chr9	130690132	alt	2	SNP	216.25	65.1953	497.834	2.9298	0.476913	6.14326	8.08468e-10	5.87865e-08
chr9:130689863_2_hs	chr9:130689863_2	chr9	130690132	ref	2	SNP	180	54.6554	326.611	2.58296	0.356315	7.2491	4.19553e-13	3.76573e-11
chr9:130693406_1_chimp	chr9:130693406_1	chr9	130693406	alt	1	SNP	112.75	33.0745	17.8664	-0.872433	1.11084	-0.78538	0.432231	1
chr9:130693406_1_hs	chr9:130693406_1	chr9	130693406	ref	1	SNP	13	3.74808	9.68829	1.38998	1.1567	1.20168	0.229488	0.965771
chr9:130693406_2_chimp	chr9:130693406_2	chr9	130693675	alt	2	SNP	1041	305.714	1368.18	2.16071	0.598743	3.60874	0.000307693	0.0111238
chr9:130693406_2_hs	chr9:130693406_2	chr9	130693675	ref	2	SNP	825	243.333	978.088	2.00517	0.432996	4.63091	3.64055e-06	0.000185837
chr9:130766169_1_chimp	chr9:130766169_1	chr9	130766169	alt	1	SNP	3102.25	913.585	644.114	-0.502244	0.380478	-1.32003	0.186823	0.922382
chr9:130766169_1_hs	chr9:130766169_1	chr9	130766169	ref	1	SNP	1649.75	487.646	554.796	0.182806	0.463757	0.394186	0.693444	1
chr9:130766169_2_chimp	chr9:130766169_2	chr9	130766438	alt	2	SNP	493.5	147.727	537.991	1.86347	1.16641	1.59761	0.11013	0.78147
chr9:130766169_2_hs	chr9:130766169_2	chr9	130766438	ref	2	SNP	1074	318.14	226.439	-0.493958	0.468712	-1.05386	0.291946	1
chr9:130779201_1_chimp	chr9:130779201_1	chr9	130779201	alt	1	SNP	1774.75	525.925	423.104	-0.311401	0.493565	-0.630922	0.528091	1
chr9:130779201_1_hs	chr9:130779201_1	chr9	130779201	ref	1	SNP	937	276.565	417.598	0.590455	0.579629	1.01868	0.308356	1
chr9:130779201_2_chimp	chr9:130779201_2	chr9	130779470	alt	2	SNP	13	3.78803	2.79895	-0.426961	2.08147	-0.205125	0.837474	1
chr9:130779201_2_hs	chr9:130779201_2	chr9	130779470	ref	2	SNP	31.25	9.27912	6.96027	-0.408165	1.93131	-0.211341	0.832621	1
chr9:130796315_1_chimp	chr9:130796315_1	chr9	130796315	alt	1	SNP	1760.75	520.819	720.746	0.466147	0.481046	0.969027	0.332532	1
chr9:130796315_1_hs	chr9:130796315_1	chr9	130796315	ref	1	SNP	1383.5	409.613	532.136	0.37493	0.3883	0.965567	0.334261	1
chr9:130796315_2_chimp	chr9:130796315_2	chr9	130796584	alt	2	SNP	597	177.327	220.584	0.310357	0.511659	0.60657	0.544136	1
chr9:130796315_2_hs	chr9:130796315_2	chr9	130796584	ref	2	SNP	316	94.3077	98.0346	0.0612147	0.681458	0.0898291	0.928423	1
chr9:130824380_1_chimp	chr9:130824380_1	chr9	130824380	alt	1	SNP	24.25	7.53598	18.5121	1.30587	1.82759	0.714533	0.474897	1
chr9:130824380_1_hs	chr9:130824380_1	chr9	130824380	ref	1	SNP	103.25	31.0639	37.6199	0.284765	1.10427	0.257876	0.796503	1
chr9:130824380_2_chimp	chr9:130824380_2	chr9	130824649	alt	2	SNP	53.25	16.3247	8.2209	-0.975684	1.57151	-0.620857	0.534694	1
chr9:130824380_2_hs	chr9:130824380_2	chr9	130824649	ref	2	SNP	60.5	17.9853	15.6459	-0.191018	1.2323	-0.155009	0.876814	1
chr9:130835248_2_chimp	chr9:130835248_2	chr9	130835517	alt	2	SNP	12.75	3.92807	3.7278	-0.0511308	1.67622	-0.0305036	0.975665	1
chr9:130846410_1_chimp	chr9:130846410_1	chr9	130846410	alt	1	SNP	780.5	232.28	318.429	0.451509	0.426538	1.05854	0.289808	1
chr9:130846410_1_hs	chr9:130846410_1	chr9	130846410	ref	1	SNP	674.75	200.244	184.334	-0.116127	0.679662	-0.17086	0.864334	1
chr9:130846410_2_chimp	chr9:130846410_2	chr9	130846679	alt	2	SNP	35.5	10.8432	18.8748	0.784209	1.89953	0.412843	0.679722	1
chr9:130859603_1_chimp	chr9:130859603_1	chr9	130859603	alt	1	SNP	1321	392.895	378.263	-0.0568309	0.34675	-0.163896	0.869813	1
chr9:130859603_1_hs	chr9:130859603_1	chr9	130859603	ref	1	SNP	1110.25	334.241	394.585	0.240104	0.352286	0.681561	0.495517	1
chr9:130859603_2_chimp	chr9:130859603_2	chr9	130859872	alt	2	SNP	100.25	29.7877	26.4576	-0.170808	1.00412	-0.170106	0.864926	1
chr9:130859603_2_hs	chr9:130859603_2	chr9	130859872	ref	2	SNP	160	47.5918	101.977	1.1023	0.963295	1.1443	0.252498	0.982132
chr9:130866202_1_hs	chr9:130866202_1	chr9	130866202	ref	1	SNP	21.75	6.37517	1.1757	-2.35785	2.09202	-1.12707	0.259713	0.987714
chr9:130866202_2_chimp	chr9:130866202_2	chr9	130866471	alt	2	SNP	824.75	245.237	459.995	0.903856	0.434	2.08262	0.037286	0.468528
chr9:130866202_2_hs	chr9:130866202_2	chr9	130866471	ref	2	SNP	1679.25	495.824	625.377	0.336914	0.347602	0.969252	0.33242	1
chr9:13088910_1_chimp	chr9:13088910_1	chr9	13088910	alt	1	SNP	56	16.7663	20.5017	0.298875	1.34635	0.221989	0.824323	1
chr9:13088910_1_hs	chr9:13088910_1	chr9	13088910	ref	1	SNP	64.25	19.0678	18.8918	-0.0088388	1.41158	-0.00626165	0.995004	1
chr9:13088910_2_chimp	chr9:13088910_2	chr9	13089179	alt	2	SNP	99.75	30.2757	31.42	0.0610764	0.951922	0.0641611	0.948842	1
chr9:13088910_2_hs	chr9:13088910_2	chr9	13089179	ref	2	SNP	280.75	83.3981	46.8065	-0.825961	1.06641	-0.774527	0.438619	1
chr9:130894795_1_chimp	chr9:130894795_1	chr9	130894795	alt	1	SNP	451.5	133.789	137.572	0.0351928	0.497345	0.0707614	0.943588	1
chr9:130894795_1_hs	chr9:130894795_1	chr9	130894795	ref	1	SNP	161	47.9299	30.3722	-0.648715	1.09777	-0.590941	0.55456	1
chr9:130894795_2_chimp	chr9:130894795_2	chr9	130895064	alt	2	SNP	4	1.20608	0.439126	-1.18613	2.17456	-0.54546	0.585437	1
chr9:130894795_2_hs	chr9:130894795_2	chr9	130895064	ref	2	SNP	43	12.7814	7.14159	-0.82024	1.58213	-0.518439	0.604152	1
chr9:130901705_1_chimp	chr9:130901705_1	chr9	130901705	alt	1	SNP	87.5	25.8755	4.47546	-2.50682	1.64113	-1.5275	0.126636	0.821262
chr9:130901705_1_hs	chr9:130901705_1	chr9	130901705	ref	1	SNP	94.5	28.1033	21.937	-0.351831	1.11991	-0.314161	0.753399	1
chr9:130901705_2_chimp	chr9:130901705_2	chr9	130901974	alt	2	SNP	2509	742.222	674.708	-0.13936	0.312006	-0.446659	0.655121	1
chr9:130901705_2_hs	chr9:130901705_2	chr9	130901974	ref	2	SNP	4160.75	1227.96	1876.57	0.61083	0.507245	1.20421	0.228508	0.96485
chr9:13090911_2_chimp	chr9:13090911_2	chr9	13091180	alt	2	SNP	290.5	87.9787	140.198	0.676964	0.619555	1.09266	0.274542	0.996905
chr9:13090911_2_hs	chr9:13090911_2	chr9	13091180	ref	2	SNP	257.5	77.534	121.829	0.656071	0.714911	0.917695	0.358778	1
chr9:130926440_1_chimp	chr9:130926440_1	chr9	130926440	alt	1	SNP	161.25	48.203	49.4701	0.0411719	1.09808	0.0374944	0.970091	1
chr9:130926440_1_hs	chr9:130926440_1	chr9	130926440	ref	1	SNP	438	130.025	911.904	2.80864	0.395465	7.10214	1.22843e-12	1.07681e-10
chr9:130926440_2_chimp	chr9:130926440_2	chr9	130926709	alt	2	SNP	1056.25	312.726	282.551	-0.149638	0.39003	-0.383657	0.701233	1
chr9:130926440_2_hs	chr9:130926440_2	chr9	130926709	ref	2	SNP	534.25	158.661	195.111	0.29648	0.388131	0.763866	0.444947	1
chr9:130957043_1_chimp	chr9:130957043_1	chr9	130957043	alt	1	SNP	859.25	253.533	189.054	-0.421413	0.408622	-1.0313	0.3024	1
chr9:130957043_1_hs	chr9:130957043_1	chr9	130957043	ref	1	SNP	254.5	74.7988	50.7195	-0.555885	0.807884	-0.688074	0.491406	1
chr9:130957043_2_chimp	chr9:130957043_2	chr9	130957312	alt	2	SNP	395.25	117.454	178.597	0.606298	0.549209	1.10395	0.269616	0.993789
chr9:130957043_2_hs	chr9:130957043_2	chr9	130957312	ref	2	SNP	747.25	221.037	109.226	-1.01267	0.772799	-1.31039	0.190064	0.926046
chr9:130961976_1_chimp	chr9:130961976_1	chr9	130961976	alt	1	SNP	3517.5	1036.81	754.894	-0.458165	0.280689	-1.63229	0.102619	0.761143
chr9:130961976_1_hs	chr9:130961976_1	chr9	130961976	ref	1	SNP	5616	1652.09	1570.49	-0.0742913	0.452474	-0.164189	0.869582	1
chr9:130961976_2_chimp	chr9:130961976_2	chr9	130962245	alt	2	SNP	1520	449.977	209.942	-1.09651	0.626183	-1.75111	0.0799269	0.690213
chr9:130961976_2_hs	chr9:130961976_2	chr9	130962245	ref	2	SNP	2078.5	614.072	478.812	-0.357	0.331272	-1.07766	0.281184	1
chr9:130991162_1_chimp	chr9:130991162_1	chr9	130991162	alt	1	SNP	761.5	225.014	130.218	-0.786954	0.631057	-1.24704	0.212382	0.950344
chr9:130991162_1_hs	chr9:130991162_1	chr9	130991162	ref	1	SNP	461.75	136.915	221.935	0.691076	0.628921	1.09883	0.271844	0.994943
chr9:130991162_2_chimp	chr9:130991162_2	chr9	130991431	alt	2	SNP	31	9.35011	4.7791	-0.946998	1.64044	-0.577283	0.563749	1
chr9:130991162_2_hs	chr9:130991162_2	chr9	130991431	ref	2	SNP	49.75	15.3389	13.2467	-0.235013	1.41976	-0.16553	0.868527	1
chr9:130996609_1_chimp	chr9:130996609_1	chr9	130996609	alt	1	SNP	0.75	0.220842	21.1855	6.56912	2.33479	2.81358	0.00489928	0.116093
chr9:130996609_2_chimp	chr9:130996609_2	chr9	130996878	alt	2	SNP	43.75	13.3511	30.3433	1.19325	1.00549	1.18674	0.23533	0.970969
chr9:130996609_2_hs	chr9:130996609_2	chr9	130996878	ref	2	SNP	84.75	25.0992	38.2157	0.61306	1.12611	0.544404	0.586164	1
chr9:131011530_1_chimp	chr9:131011530_1	chr9	131011530	alt	1	SNP	2715.5	801.344	938.342	0.225987	0.339013	0.666602	0.505026	1
chr9:131011530_1_hs	chr9:131011530_1	chr9	131011530	ref	1	SNP	2027.75	598.057	349.648	-0.772324	0.373313	-2.06884	0.0385615	0.477502
chr9:131011530_2_chimp	chr9:131011530_2	chr9	131011799	alt	2	SNP	2188	646.022	1040.59	0.685983	0.534521	1.28336	0.199366	0.937049
chr9:131011530_2_hs	chr9:131011530_2	chr9	131011799	ref	2	SNP	1946.25	574.775	554.016	-0.0544595	0.339579	-0.160374	0.872587	1
chr9:131016797_1_chimp	chr9:131016797_1	chr9	131016797	alt	1	SNP	5.5	1.80156	13.9434	2.97446	1.57894	1.88384	0.059587	0.601248
chr9:131016797_1_hs	chr9:131016797_1	chr9	131016797	ref	1	SNP	165.75	49.5608	41.2824	-0.257946	1.22905	-0.209875	0.833765	1
chr9:131016797_2_chimp	chr9:131016797_2	chr9	131017066	alt	2	SNP	5666.75	1672.29	1444.94	-0.211115	0.277435	-0.760953	0.446685	1
chr9:131016797_2_hs	chr9:131016797_2	chr9	131017066	ref	2	SNP	4096.75	1209.89	1021.23	-0.245326	0.31077	-0.789412	0.429871	1
chr9:131019421_1_chimp	chr9:131019421_1	chr9	131019421	alt	1	SNP	784.25	231.149	199.065	-0.212062	0.429158	-0.494134	0.621212	1
chr9:131019421_1_hs	chr9:131019421_1	chr9	131019421	ref	1	SNP	1075.75	319.67	255.496	-0.324052	0.383252	-0.845534	0.397813	1
