## Supplementary Tables for "Massively parallel functional screen identifies thousands of regulatory differences in human versus chimpanzee postcranial skeletal development": Cartilage MPRA Supplementary Tables.xlsx (part 136 of 289)

### Sheet: S13 CHON Activity (continued)
id	snp	chromosome	pos	allele	window	ctrl_exp	DNA_mean	ctrl_mean	exp_mean	log2FoldChange	lfcSE	stat	pvalue	padj
chr9:131035493_2_chimp	chr9:131035493_2	chr9	131035762	alt	2	SNP	102.5	31.0464	41.7962	0.434113	1.08217	0.401148	0.688311	1
chr9:131035493_2_hs	chr9:131035493_2	chr9	131035762	ref	2	SNP	322.75	95.9422	156.95	0.702546	0.752131	0.934074	0.350266	1
chr9:131045637_1_chimp	chr9:131045637_1	chr9	131045637	alt	1	SNP	23.25	7.04465	12.6846	0.856991	1.41289	0.606553	0.544148	1
chr9:131045637_1_hs	chr9:131045637_1	chr9	131045637	ref	1	SNP	48.25	14.3158	13.2343	-0.105631	1.55116	-0.068098	0.945708	1
chr9:131045637_2_chimp	chr9:131045637_2	chr9	131045906	alt	2	SNP	197.5	59.1148	32.746	-0.844416	1.07824	-0.783144	0.433542	1
chr9:131045637_2_hs	chr9:131045637_2	chr9	131045906	ref	2	SNP	48.5	14.4062	16.0086	0.162133	1.32487	0.122377	0.902601	1
chr9:131052904_1_chimp	chr9:131052904_1	chr9	131052904	alt	1	SNP	509.25	149.99	120.7	-0.316337	0.595637	-0.53109	0.595356	1
chr9:131052904_1_hs	chr9:131052904_1	chr9	131052904	ref	1	SNP	313.25	93.4517	50.0019	-0.896875	1.11673	-0.803128	0.421901	1
chr9:131052904_2_chimp	chr9:131052904_2	chr9	131053173	alt	2	SNP	329.25	97.3773	91.887	-0.084484	0.658519	-0.128294	0.897916	1
chr9:131052904_2_hs	chr9:131052904_2	chr9	131053173	ref	2	SNP	367.5	109.377	101.276	-0.1068	0.607714	-0.175741	0.860497	1
chr9:131057309_1_chimp	chr9:131057309_1	chr9	131057309	alt	1	SNP	1620	478.068	491.235	0.0377384	0.360683	0.10463	0.916669	1
chr9:131057309_1_hs	chr9:131057309_1	chr9	131057309	ref	1	SNP	1389.75	411.474	213.615	-0.942144	0.539848	-1.7452	0.0809496	0.693371
chr9:131057309_2_chimp	chr9:131057309_2	chr9	131057578	alt	2	SNP	137	41.3257	54.2044	0.397898	0.995174	0.399828	0.689283	1
chr9:131057309_2_hs	chr9:131057309_2	chr9	131057578	ref	2	SNP	203.75	60.7156	61.3725	0.0217225	0.813452	0.0267041	0.978696	1
chr9:131097051_1_chimp	chr9:131097051_1	chr9	131097051	alt	1	SNP	117.25	34.4981	71.3928	1.05249	1.09254	0.963344	0.335375	1
chr9:131097051_1_hs	chr9:131097051_1	chr9	131097051	ref	1	SNP	34	10.0417	11.2125	0.169443	1.54697	0.109532	0.91278	1
chr9:131097051_2_chimp	chr9:131097051_2	chr9	131097320	alt	2	SNP	133.5	40.3809	30.1395	-0.41485	0.872763	-0.475329	0.634552	1
chr9:131097051_2_hs	chr9:131097051_2	chr9	131097320	ref	2	SNP	12.75	3.86042	2.29748	-0.71384	1.73078	-0.412437	0.680019	1
chr9:13109953_1_chimp	chr9:13109953_1	chr9	13109953	alt	1	SNP	32.25	9.69288	6.52323	-0.554197	1.90986	-0.290176	0.771682	1
chr9:13109953_1_hs	chr9:13109953_1	chr9	13109953	ref	1	SNP	161.75	48.4543	37.7438	-0.352908	1.08739	-0.324546	0.745525	1
chr9:13109953_2_chimp	chr9:13109953_2	chr9	13110222	alt	2	SNP	22	6.8233	14.9356	1.14186	1.61316	0.707838	0.479046	1
chr9:131112515_1_chimp	chr9:131112515_1	chr9	131112515	alt	1	SNP	2377	702.905	1095.16	0.640404	0.280007	2.2871	0.0221901	0.344285
chr9:131112515_1_hs	chr9:131112515_1	chr9	131112515	ref	1	SNP	1638.25	485.601	408.439	-0.247369	0.466142	-0.530673	0.595645	1
chr9:131125205_1_chimp	chr9:131125205_1	chr9	131125205	alt	1	SNP	118.25	35.0939	112.935	1.6775	0.951586	1.76284	0.0779269	0.683132
chr9:131125205_1_hs	chr9:131125205_1	chr9	131125205	ref	1	SNP	283.25	83.4744	338.838	2.01976	1.48793	1.35743	0.174645	0.90698
chr9:131125205_2_chimp	chr9:131125205_2	chr9	131125474	alt	2	SNP	3532	1041.91	16142.4	3.95343	0.526961	7.50232	6.26969e-14	5.89183e-12
chr9:131125205_2_hs	chr9:131125205_2	chr9	131125474	ref	2	SNP	1800.25	529.397	6966.84	3.7178	0.494411	7.51966	5.49195e-14	5.18261e-12
chr9:131278700_1_chimp	chr9:131278700_1	chr9	131278700	alt	1	SNP	96	28.395	38.8802	0.440705	1.24764	0.353232	0.723914	1
chr9:131278700_1_hs	chr9:131278700_1	chr9	131278700	ref	1	SNP	314.5	92.3061	105.262	0.182555	0.568223	0.321273	0.748004	1
chr9:131278700_2_chimp	chr9:131278700_2	chr9	131278969	alt	2	SNP	270.25	80.5909	82.6513	0.0413499	0.890552	0.0464318	0.962966	1
chr9:131278700_2_hs	chr9:131278700_2	chr9	131278969	ref	2	SNP	103.75	30.711	32.1246	0.0553493	0.848309	0.0652466	0.947978	1
chr9:131289364_1_chimp	chr9:131289364_1	chr9	131289364	alt	1	SNP	276.25	82.5406	98.9685	0.255031	0.979878	0.260268	0.794657	1
chr9:131289364_1_hs	chr9:131289364_1	chr9	131289364	ref	1	SNP	227	67.6208	49.7963	-0.436437	1.02708	-0.424929	0.670888	1
chr9:131289364_2_chimp	chr9:131289364_2	chr9	131289633	alt	2	SNP	36	10.8908	32.1557	1.56738	0.997474	1.57135	0.116102	0.795792
chr9:131289364_2_hs	chr9:131289364_2	chr9	131289633	ref	2	SNP	99.75	29.4026	95.665	1.69132	0.860709	1.96503	0.049411	0.546027
chr9:131304599_1_chimp	chr9:131304599_1	chr9	131304599	alt	1	SNP	292.75	86.7752	50.9368	-0.766883	0.695694	-1.10233	0.270319	0.994247
chr9:131304599_1_hs	chr9:131304599_1	chr9	131304599	ref	1	SNP	268.75	80.1837	67.7433	-0.237875	0.986239	-0.241194	0.809405	1
chr9:131304599_2_chimp	chr9:131304599_2	chr9	131304868	alt	2	SNP	3068	907.234	1091.69	0.267089	0.364536	0.732684	0.463751	1
chr9:131304599_2_hs	chr9:131304599_2	chr9	131304868	ref	2	SNP	2158.75	637.972	542.405	-0.232252	0.413927	-0.561094	0.574733	1
chr9:131335689_1_chimp	chr9:131335689_1	chr9	131335689	alt	1	SNP	1560.75	463.667	538.099	0.216809	0.342357	0.633284	0.526548	1
chr9:131335689_1_hs	chr9:131335689_1	chr9	131335689	ref	1	SNP	1584.25	472.179	756.482	0.677785	0.353422	1.91778	0.0551391	0.57822
chr9:131335689_2_chimp	chr9:131335689_2	chr9	131335958	alt	2	SNP	139.75	41.38	59.5543	0.530344	1.042	0.50897	0.610773	1
chr9:131335689_2_hs	chr9:131335689_2	chr9	131335958	ref	2	SNP	1070	319.178	694.187	1.11866	0.38142	2.93289	0.00335823	0.0863661
chr9:131349988_1_chimp	chr9:131349988_1	chr9	131349988	alt	1	SNP	694.75	204.445	145.111	-0.490807	0.776881	-0.631766	0.52754	1
chr9:131349988_1_hs	chr9:131349988_1	chr9	131349988	ref	1	SNP	442	129.574	171.049	0.400338	0.580855	0.689222	0.490684	1
chr9:131349988_2_chimp	chr9:131349988_2	chr9	131350257	alt	2	SNP	16.5	4.92157	36.2103	2.8855	1.20547	2.39368	0.0166803	0.28586
chr9:131349988_2_hs	chr9:131349988_2	chr9	131350257	ref	2	SNP	40	12.0666	16.1223	0.434836	1.265	0.343742	0.73104	1
chr9:131366691_1_chimp	chr9:131366691_1	chr9	131366691	alt	1	SNP	36	10.6376	14.6932	0.474541	1.28758	0.368552	0.712462	1
chr9:131366691_1_hs	chr9:131366691_1	chr9	131366691	ref	1	SNP	22.25	6.71214	8.66457	0.377608	1.70003	0.222119	0.824221	1
chr9:131366691_2_chimp	chr9:131366691_2	chr9	131366960	alt	2	SNP	14.5	4.41517	4.09608	-0.0828693	1.64737	-0.0503042	0.95988	1
chr9:131366691_2_hs	chr9:131366691_2	chr9	131366960	ref	2	SNP	93.25	28.0958	29.4285	0.073613	1.29772	0.0567251	0.954764	1
chr9:131382904_1_chimp	chr9:131382904_1	chr9	131382904	alt	1	SNP	13.5	4.22425	11.1779	1.41128	1.67917	0.840461	0.40065	1
chr9:131382904_1_hs	chr9:131382904_1	chr9	131382904	ref	1	SNP	12	3.6277	4.23515	0.231107	2.33619	0.0989251	0.921198	1
chr9:131382904_2_chimp	chr9:131382904_2	chr9	131383173	alt	2	SNP	135.5	40.2665	10.9345	-1.86083	1.23583	-1.50573	0.132135	0.834199
chr9:131382904_2_hs	chr9:131382904_2	chr9	131383173	ref	2	SNP	18.25	5.51013	0	-4.50767	3.19792	-1.40957	0.158668	0.885316
chr9:13139562_1_chimp	chr9:13139562_1	chr9	13139562	alt	1	SNP	335.25	100.522	98.7038	-0.0229795	0.932873	-0.0246331	0.980348	1
chr9:13139562_1_hs	chr9:13139562_1	chr9	13139562	ref	1	SNP	264.25	79.6236	178.394	1.16427	0.423557	2.74879	0.00598157	0.135766
chr9:13139562_2_chimp	chr9:13139562_2	chr9	13139831	alt	2	SNP	0.25	0.0834217	0	1.4193	3.35245	0.423364	0.67203	1
chr9:13139562_2_hs	chr9:13139562_2	chr9	13139831	ref	2	SNP	0.5	0.166843	0	0.606102	3.34149	0.181387	0.856064	1
chr9:131396185_1_chimp	chr9:131396185_1	chr9	131396185	alt	1	SNP	516.5	155.465	424.438	1.44812	0.475608	3.04478	0.0023285	0.0643328
chr9:131396185_1_hs	chr9:131396185_1	chr9	131396185	ref	1	SNP	851.5	256.821	451.207	0.809661	0.532622	1.52014	0.128475	0.825701
chr9:131396185_2_chimp	chr9:131396185_2	chr9	131396454	alt	2	SNP	98.25	29.3673	42.6095	0.543274	1.05443	0.515228	0.606393	1
chr9:131396185_2_hs	chr9:131396185_2	chr9	131396454	ref	2	SNP	226.5	68.3474	60.0617	-0.180466	0.848808	-0.212611	0.83163	1
chr9:131402192_1_chimp	chr9:131402192_1	chr9	131402192	alt	1	SNP	37.25	11.3413	30.776	1.44572	0.915834	1.57858	0.114431	0.792092
chr9:131402192_1_hs	chr9:131402192_1	chr9	131402192	ref	1	SNP	35.5	10.9857	10.978	0.00476147	1.70061	0.00279987	0.997766	1
chr9:131402192_2_chimp	chr9:131402192_2	chr9	131402461	alt	2	SNP	814.25	241.682	231.775	-0.0578866	0.663099	-0.0872971	0.930435	1
chr9:131402192_2_hs	chr9:131402192_2	chr9	131402461	ref	2	SNP	1196	353.356	249.779	-0.496945	0.542348	-0.916286	0.359517	1
chr9:131422208_1_chimp	chr9:131422208_1	chr9	131422208	alt	1	SNP	2296.5	679.052	669.191	-0.0225916	0.298606	-0.0756569	0.939692	1
chr9:131422208_1_hs	chr9:131422208_1	chr9	131422208	ref	1	SNP	1743.5	514.814	701.279	0.447103	0.333266	1.34158	0.179732	0.91311
chr9:131422208_2_chimp	chr9:131422208_2	chr9	131422477	alt	2	SNP	2528.75	748.742	879.668	0.230833	0.342409	0.674144	0.50022	1
chr9:131422208_2_hs	chr9:131422208_2	chr9	131422477	ref	2	SNP	2539.75	752.737	1237.92	0.716252	0.523108	1.36922	0.17093	0.901719
chr9:13143849_1_chimp	chr9:13143849_1	chr9	13143849	alt	1	SNP	71.25	22.2247	23.4944	0.0875887	1.19068	0.0735618	0.941359	1
chr9:13143849_1_hs	chr9:13143849_1	chr9	13143849	ref	1	SNP	193	58.6084	63.1392	0.108942	0.761035	0.14315	0.886172	1
chr9:13143849_2_chimp	chr9:13143849_2	chr9	13144118	alt	2	SNP	494.75	147.924	110.15	-0.421971	0.915338	-0.461	0.644798	1
chr9:13143849_2_hs	chr9:13143849_2	chr9	13144118	ref	2	SNP	650.5	194.509	463.986	1.25098	0.692206	1.80724	0.0707243	0.652915
chr9:131447025_2_chimp	chr9:131447025_2	chr9	131447294	alt	2	SNP	64	19.1658	11.0138	-0.781689	1.29872	-0.601894	0.547245	1
chr9:131447025_2_hs	chr9:131447025_2	chr9	131447294	ref	2	SNP	741	220.965	457.649	1.0489	0.400723	2.61751	0.00885748	0.182657
chr9:131497630_1_chimp	chr9:131497630_1	chr9	131497630	alt	1	SNP	158.25	47.7582	65.4134	0.457117	1.04546	0.437241	0.661937	1
chr9:131497630_1_hs	chr9:131497630_1	chr9	131497630	ref	1	SNP	25.5	7.72807	4.93656	-0.621836	1.35889	-0.457607	0.647235	1
chr9:131497630_2_chimp	chr9:131497630_2	chr9	131497899	alt	2	SNP	188.5	55.8499	65.205	0.227817	0.984447	0.231416	0.816991	1
chr9:131497630_2_hs	chr9:131497630_2	chr9	131497899	ref	2	SNP	23.5	6.92835	2.09606	-1.68046	1.99534	-0.842189	0.399682	1
chr9:131502536_1_chimp	chr9:131502536_1	chr9	131502536	alt	1	SNP	844.75	250.37	425.951	0.762836	0.644577	1.18347	0.236624	0.972102
chr9:131502536_1_hs	chr9:131502536_1	chr9	131502536	ref	1	SNP	1163.5	346.113	512.709	0.563534	0.409277	1.3769	0.168543	0.898737
chr9:131502536_2_chimp	chr9:131502536_2	chr9	131502805	alt	2	SNP	40.25	12.0269	36.7427	1.60932	1.14158	1.40973	0.158619	0.885316
chr9:131502536_2_hs	chr9:131502536_2	chr9	131502805	ref	2	SNP	227.5	67.4642	117.021	0.799686	0.683142	1.1706	0.241759	0.974639
chr9:131528149_1_chimp	chr9:131528149_1	chr9	131528149	alt	1	SNP	666.5	198.583	157.791	-0.329204	0.49533	-0.664616	0.506296	1
chr9:131528149_1_hs	chr9:131528149_1	chr9	131528149	ref	1	SNP	355.75	105.923	84.2665	-0.326178	0.68934	-0.473174	0.636089	1
chr9:131528149_2_chimp	chr9:131528149_2	chr9	131528418	alt	2	SNP	3586	1055.4	864.227	-0.289578	0.413177	-0.700858	0.483392	1
chr9:131528149_2_hs	chr9:131528149_2	chr9	131528418	ref	2	SNP	3599.75	1061.49	998.625	-0.0898446	0.388205	-0.231436	0.816976	1
chr9:131545793_1_chimp	chr9:131545793_1	chr9	131545793	alt	1	SNP	2374.5	701.158	893.073	0.347085	0.59692	0.58146	0.560931	1
chr9:131545793_1_hs	chr9:131545793_1	chr9	131545793	ref	1	SNP	4341.5	1279.1	1203.04	-0.08995	0.403246	-0.223065	0.823485	1
chr9:131552024_1_chimp	chr9:131552024_1	chr9	131552024	alt	1	SNP	87.75	26.181	14.5836	-0.838689	1.53098	-0.547812	0.583821	1
chr9:131552024_1_hs	chr9:131552024_1	chr9	131552024	ref	1	SNP	190.75	56.5162	45.8893	-0.297355	1.20261	-0.247258	0.804708	1
chr9:131552024_2_chimp	chr9:131552024_2	chr9	131552293	alt	2	SNP	188.75	57.2476	93.5922	0.71267	0.947763	0.75195	0.452081	1
chr9:131552024_2_hs	chr9:131552024_2	chr9	131552293	ref	2	SNP	127.5	37.9996	36.5069	-0.049356	1.15933	-0.042573	0.966042	1
chr9:131554226_1_chimp	chr9:131554226_1	chr9	131554226	alt	1	SNP	4096.5	1212.84	1409.6	0.216908	0.289033	0.75046	0.452978	1
chr9:131554226_1_hs	chr9:131554226_1	chr9	131554226	ref	1	SNP	3986	1179.71	1881.3	0.672405	0.367115	1.83159	0.0670119	0.636588
chr9:131577611_1_chimp	chr9:131577611_1	chr9	131577611	alt	1	SNP	157.25	46.6922	22.1048	-1.06766	1.15786	-0.922092	0.35648	1
chr9:131577611_1_hs	chr9:131577611_1	chr9	131577611	ref	1	SNP	323.25	95.9231	88.4297	-0.112254	0.687065	-0.163382	0.870218	1
chr9:131577611_2_chimp	chr9:131577611_2	chr9	131577880	alt	2	SNP	1206.25	357.708	370.444	0.0465427	0.435519	0.106867	0.914894	1
chr9:131577611_2_hs	chr9:131577611_2	chr9	131577880	ref	2	SNP	1463.75	434.285	309.544	-0.48616	0.338426	-1.43653	0.150851	0.870348
chr9:131590677_1_chimp	chr9:131590677_1	chr9	131590677	alt	1	SNP	319.25	94.5757	172.371	0.86233	0.525158	1.64204	0.100582	0.755102
chr9:131590677_1_hs	chr9:131590677_1	chr9	131590677	ref	1	SNP	86.5	25.7101	15.5891	-0.712106	1.29699	-0.549043	0.582976	1
chr9:131590677_2_chimp	chr9:131590677_2	chr9	131590946	alt	2	SNP	105.5	31.438	50.6577	0.685166	0.70346	0.973995	0.330059	1
chr9:131590677_2_hs	chr9:131590677_2	chr9	131590946	ref	2	SNP	215	64.586	90.3859	0.488982	0.881034	0.55501	0.578888	1
chr9:131608803_1_chimp	chr9:131608803_1	chr9	131608803	alt	1	SNP	0.25	0.0834217	0	1.41928	3.35245	0.423357	0.672035	1
chr9:131608803_1_hs	chr9:131608803_1	chr9	131608803	ref	1	SNP	41.25	12.6613	14.7922	0.238319	1.20853	0.197197	0.843673	1
chr9:131608803_2_chimp	chr9:131608803_2	chr9	131609072	alt	2	SNP	142.5	42.2987	34.4655	-0.292269	0.909065	-0.321505	0.747827	1
chr9:131608803_2_hs	chr9:131608803_2	chr9	131609072	ref	2	SNP	746.5	220.479	252.572	0.196501	1.5728	0.124937	0.900573	1
chr9:131617270_1_chimp	chr9:131617270_1	chr9	131617270	alt	1	SNP	0	0	0.249126	2.71774	2.61417	1.03962	0.298518	1
chr9:131617270_1_hs	chr9:131617270_1	chr9	131617270	ref	1	SNP	104.25	30.8125	32.9851	0.104236	1.13559	0.0917906	0.926864	1
chr9:131620846_1_chimp	chr9:131620846_1	chr9	131620846	alt	1	SNP	598	176.434	113.259	-0.634375	0.679696	-0.933322	0.350654	1
chr9:131620846_1_hs	chr9:131620846_1	chr9	131620846	ref	1	SNP	202.25	59.4905	73.4998	0.308648	0.920539	0.33529	0.737406	1
chr9:131620846_2_chimp	chr9:131620846_2	chr9	131621115	alt	2	SNP	105	31.7342	40.2911	0.336631	0.787312	0.42757	0.668964	1
chr9:131620846_2_hs	chr9:131620846_2	chr9	131621115	ref	2	SNP	32.25	9.94152	7.03674	-0.481919	1.58621	-0.303817	0.761267	1
chr9:131624856_1_chimp	chr9:131624856_1	chr9	131624856	alt	1	SNP	848.5	250.481	245.139	-0.0363793	0.474868	-0.0766094	0.938934	1
chr9:131624856_1_hs	chr9:131624856_1	chr9	131624856	ref	1	SNP	538.75	159.272	305.463	0.934857	0.583071	1.60333	0.108861	0.777998
chr9:131624856_2_chimp	chr9:131624856_2	chr9	131625125	alt	2	SNP	1013	300.235	224.094	-0.419	0.619742	-0.676088	0.498985	1
chr9:131624856_2_hs	chr9:131624856_2	chr9	131625125	ref	2	SNP	1374.75	407.47	338.938	-0.262879	0.51843	-0.507069	0.612107	1
chr9:131628008_1_chimp	chr9:131628008_1	chr9	131628008	alt	1	SNP	316.25	93.7896	371.21	1.98077	0.74958	2.64251	0.00822952	0.172988
chr9:131628008_1_hs	chr9:131628008_1	chr9	131628008	ref	1	SNP	267	79.1122	131.016	0.727715	0.492558	1.47742	0.139563	0.850009
chr9:131628008_2_chimp	chr9:131628008_2	chr9	131628277	alt	2	SNP	114.5	34.0476	15.3408	-1.14125	1.83999	-0.62025	0.535093	1
chr9:131628008_2_hs	chr9:131628008_2	chr9	131628277	ref	2	SNP	180.5	53.7843	6.21765	-3.08443	1.41431	-2.18088	0.0291923	0.406912
chr9:131641945_1_chimp	chr9:131641945_1	chr9	131641945	alt	1	SNP	1027.25	303.773	337.781	0.14981	0.465564	0.321782	0.747618	1
chr9:131641945_1_hs	chr9:131641945_1	chr9	131641945	ref	1	SNP	948	282.29	280.593	-0.0135853	0.468075	-0.0290237	0.976846	1
chr9:131641945_2_chimp	chr9:131641945_2	chr9	131642214	alt	2	SNP	91.5	27.1659	13.4094	-1.00256	1.32091	-0.758994	0.447856	1
chr9:131641945_2_hs	chr9:131641945_2	chr9	131642214	ref	2	SNP	19.5	5.87904	11.5167	0.97404	1.95833	0.497384	0.618918	1
chr9:131657975_2_chimp	chr9:131657975_2	chr9	131658244	alt	2	SNP	12.75	4.03089	15.5098	1.95718	1.51457	1.29224	0.196276	0.933433
chr9:131657975_2_hs	chr9:131657975_2	chr9	131658244	ref	2	SNP	9.5	2.99538	0	-3.62765	3.20164	-1.13306	0.257188	0.986149
chr9:131669177_1_chimp	chr9:131669177_1	chr9	131669177	alt	1	SNP	285	85.4977	91.1398	0.0955137	0.968028	0.0986684	0.921402	1
chr9:131669177_1_hs	chr9:131669177_1	chr9	131669177	ref	1	SNP	321.75	96.0597	95.8918	-0.00139631	0.677248	-0.00206175	0.998355	1
chr9:131669177_2_chimp	chr9:131669177_2	chr9	131669446	alt	2	SNP	53.75	16.1817	2.12443	-2.8982	1.77181	-1.63573	0.101896	0.759061
chr9:131669177_2_hs	chr9:131669177_2	chr9	131669446	ref	2	SNP	26.75	8.0201	16.9527	1.09001	1.58906	0.685947	0.492747	1
chr9:131677880_1_chimp	chr9:131677880_1	chr9	131677880	alt	1	SNP	194.25	57.6572	123.317	1.08865	0.62334	1.74648	0.0807269	0.692555
chr9:131677880_1_hs	chr9:131677880_1	chr9	131677880	ref	1	SNP	29.75	8.94086	17.7606	0.993667	1.68553	0.589528	0.555507	1
chr9:131677880_2_chimp	chr9:131677880_2	chr9	131678149	alt	2	SNP	864.25	258.513	291.825	0.17637	0.3687	0.478357	0.632396	1
chr9:131677880_2_hs	chr9:131677880_2	chr9	131678149	ref	2	SNP	877	261.892	286.53	0.12543	0.393743	0.318557	0.750062	1
chr9:131697202_1_chimp	chr9:131697202_1	chr9	131697202	alt	1	SNP	306.25	91.181	86.951	-0.0653543	0.97154	-0.0672688	0.946368	1
chr9:131697202_1_hs	chr9:131697202_1	chr9	131697202	ref	1	SNP	233	68.8744	32.389	-1.08056	1.08861	-0.992608	0.320901	1
chr9:131697202_2_chimp	chr9:131697202_2	chr9	131697471	alt	2	SNP	2850.25	840.829	659.908	-0.351496	0.307596	-1.14272	0.253156	0.982694
chr9:131697202_2_hs	chr9:131697202_2	chr9	131697471	ref	2	SNP	2407.5	710.634	623.7	-0.190207	0.31159	-0.61044	0.54157	1
chr9:131734675_1_chimp	chr9:131734675_1	chr9	131734675	alt	1	SNP	137.75	41.3867	61.1551	0.568467	1.00263	0.566978	0.570729	1
chr9:131734675_1_hs	chr9:131734675_1	chr9	131734675	ref	1	SNP	174	52.7464	53.1973	0.01724	0.874954	0.0197039	0.98428	1
chr9:131734675_2_chimp	chr9:131734675_2	chr9	131734944	alt	2	SNP	750.5	221.148	210.344	-0.0778119	0.459346	-0.169397	0.865484	1
chr9:131734675_2_hs	chr9:131734675_2	chr9	131734944	ref	2	SNP	1455	427.612	277.765	-0.623589	0.340422	-1.83181	0.0669797	0.63643
chr9:131755529_1_chimp	chr9:131755529_1	chr9	131755529	alt	1	SNP	135	40.5004	52.9682	0.393433	1.03226	0.381138	0.703101	1
chr9:131755529_1_hs	chr9:131755529_1	chr9	131755529	ref	1	SNP	929.25	275.757	236.384	-0.224832	0.375643	-0.598524	0.54949	1
chr9:131755529_2_chimp	chr9:131755529_2	chr9	131755798	alt	2	SNP	433.25	128.749	356.124	1.46333	0.629262	2.32547	0.0200467	0.322352
chr9:131755529_2_hs	chr9:131755529_2	chr9	131755798	ref	2	SNP	433.5	128.543	80.8158	-0.665016	0.690677	-0.962847	0.335624	1
chr9:131762337_1_chimp	chr9:131762337_1	chr9	131762337	alt	1	SNP	558.25	164.298	119.625	-0.453714	0.77283	-0.587081	0.55715	1
chr9:131762337_1_hs	chr9:131762337_1	chr9	131762337	ref	1	SNP	158.25	46.7865	28.8753	-0.687338	1.16636	-0.5893	0.55566	1
chr9:131762337_2_chimp	chr9:131762337_2	chr9	131762606	alt	2	SNP	152	45.1926	52.4239	0.205091	0.747248	0.274461	0.78373	1
chr9:131762337_2_hs	chr9:131762337_2	chr9	131762606	ref	2	SNP	388	115.377	150.576	0.384247	0.542003	0.708939	0.478362	1
chr9:13183236_1_chimp	chr9:13183236_1	chr9	13183236	alt	1	SNP	255.5	77.147	152.739	0.988779	0.579843	1.70525	0.0881472	0.717446
chr9:13183236_1_hs	chr9:13183236_1	chr9	13183236	ref	1	SNP	98	29.675	43.1605	0.544794	0.815397	0.668134	0.504048	1
chr9:13183236_2_chimp	chr9:13183236_2	chr9	13183505	alt	2	SNP	389.25	115.134	160.951	0.476308	0.630324	0.755656	0.449855	1
chr9:13183236_2_hs	chr9:13183236_2	chr9	13183505	ref	2	SNP	241.5	71.6033	74.2642	0.0567588	1.0284	0.0551915	0.955986	1
chr9:131838772_1_chimp	chr9:131838772_1	chr9	131838772	alt	1	SNP	853	251.967	112.74	-1.15605	0.794394	-1.45526	0.145598	0.859941
chr9:131838772_1_hs	chr9:131838772_1	chr9	131838772	ref	1	SNP	338.5	99.9818	70.8432	-0.496077	0.680326	-0.729175	0.465895	1
chr9:131868563_1_chimp	chr9:131868563_1	chr9	131868563	alt	1	SNP	564	166.462	117.623	-0.498787	0.493838	-1.01002	0.312484	1
chr9:131868563_1_hs	chr9:131868563_1	chr9	131868563	ref	1	SNP	1012	299.544	273.909	-0.129516	0.338708	-0.382383	0.702177	1
chr9:131868563_2_hs	chr9:131868563_2	chr9	131868832	ref	2	SNP	14.5	4.66599	8.172	0.82175	1.44266	0.569609	0.568943	1
chr9:132069287_1_chimp	chr9:132069287_1	chr9	132069287	alt	1	SNP	2373.25	702.052	609.556	-0.202506	0.331861	-0.610213	0.541721	1
chr9:132069287_1_hs	chr9:132069287_1	chr9	132069287	ref	1	SNP	1431.5	422.718	424.138	0.00121619	0.40243	0.00302212	0.997589	1
chr9:132069287_2_chimp	chr9:132069287_2	chr9	132069556	alt	2	SNP	165.75	49.4189	35.8386	-0.456859	1.11534	-0.409615	0.682088	1
chr9:132069287_2_hs	chr9:132069287_2	chr9	132069556	ref	2	SNP	101.5	30.3429	51.471	0.766241	1.11213	0.688985	0.490833	1
chr9:132079109_1_chimp	chr9:132079109_1	chr9	132079109	alt	1	SNP	2492.25	735.134	541.507	-0.438963	0.318546	-1.37802	0.168196	0.898381
chr9:132079109_1_hs	chr9:132079109_1	chr9	132079109	ref	1	SNP	4108.75	1215.11	1377.99	0.181398	0.335073	0.541369	0.588253	1
chr9:132079109_2_chimp	chr9:132079109_2	chr9	132079378	alt	2	SNP	1445.25	428.985	347.792	-0.304161	0.33942	-0.896121	0.370188	1
chr9:132079109_2_hs	chr9:132079109_2	chr9	132079378	ref	2	SNP	1511.5	449.229	435.6	-0.0457424	0.37943	-0.120556	0.904043	1
chr9:132114227_1_chimp	chr9:132114227_1	chr9	132114227	alt	1	SNP	2274	670.752	650.777	-0.0462451	0.371909	-0.124345	0.901042	1
chr9:132114227_1_hs	chr9:132114227_1	chr9	132114227	ref	1	SNP	1147.25	337.518	277.703	-0.282056	0.338466	-0.833338	0.404654	1
chr9:132114227_2_chimp	chr9:132114227_2	chr9	132114496	alt	2	SNP	3253	964.817	5901.1	2.61237	0.328907	7.94258	1.98019e-15	1.98596e-13
chr9:132114227_2_hs	chr9:132114227_2	chr9	132114496	ref	2	SNP	3055	905.358	1024.97	0.177747	0.307715	0.577635	0.563511	1
chr9:132141520_2_chimp	chr9:132141520_2	chr9	132141789	alt	2	SNP	2575.5	760.365	496.253	-0.613206	0.390234	-1.57138	0.116095	0.795792
chr9:132141520_2_hs	chr9:132141520_2	chr9	132141789	ref	2	SNP	2043.75	604.74	436.276	-0.469208	0.324357	-1.44658	0.148014	0.865224
chr9:132161383_1_hs	chr9:132161383_1	chr9	132161383	ref	1	SNP	34.25	10.4089	39.6547	1.91851	1.26401	1.5178	0.129066	0.827126
chr9:132167163_1_chimp	chr9:132167163_1	chr9	132167163	alt	1	SNP	642.25	190.692	199.9	0.0620535	0.836029	0.0742241	0.940832	1
chr9:132167163_1_hs	chr9:132167163_1	chr9	132167163	ref	1	SNP	135.25	40.4206	34.2839	-0.229875	1.16309	-0.197641	0.843326	1
chr9:132167163_2_chimp	chr9:132167163_2	chr9	132167432	alt	2	SNP	2468	730.847	1049.52	0.520272	0.49196	1.05755	0.29026	1
chr9:132167163_2_hs	chr9:132167163_2	chr9	132167432	ref	2	SNP	1204	356.356	228.696	-0.636804	0.655935	-0.970835	0.33163	1
chr9:132182367_1_hs	chr9:132182367_1	chr9	132182367	ref	1	SNP	176	52.8364	41.896	-0.343779	0.950909	-0.361527	0.717706	1
chr9:132182367_2_chimp	chr9:132182367_2	chr9	132182636	alt	2	SNP	263	78.6336	90.1883	0.201399	0.760208	0.264926	0.791066	1
chr9:132182367_2_hs	chr9:132182367_2	chr9	132182636	ref	2	SNP	17.75	5.29385	52.5307	3.31249	1.52128	2.17743	0.0294486	0.409428
chr9:132185794_2_chimp	chr9:132185794_2	chr9	132186063	alt	2	SNP	1387.5	409.731	661.43	0.688436	0.494564	1.39201	0.163921	0.892527
chr9:132185794_2_hs	chr9:132185794_2	chr9	132186063	ref	2	SNP	633.25	187.791	130.615	-0.520075	0.622304	-0.835725	0.403309	1
chr9:132210875_1_chimp	chr9:132210875_1	chr9	132210875	alt	1	SNP	39	12.009	50.7024	2.07411	0.704767	2.94297	0.00325081	0.0841405
chr9:132210875_2_chimp	chr9:132210875_2	chr9	132211144	alt	2	SNP	32.5	10.0184	33.3845	1.74414	1.18076	1.47714	0.139639	0.850199
chr9:132210875_2_hs	chr9:132210875_2	chr9	132211144	ref	2	SNP	22.75	6.84735	34.8791	2.35217	1.35769	1.73248	0.0831884	0.701424
chr9:132213548_1_chimp	chr9:132213548_1	chr9	132213548	alt	1	SNP	79.25	23.7615	15.5995	-0.59838	1.50247	-0.398266	0.690434	1
chr9:132213548_1_hs	chr9:132213548_1	chr9	132213548	ref	1	SNP	87.25	26.5387	40.4396	0.614146	1.05664	0.581225	0.561089	1
chr9:132213548_2_chimp	chr9:132213548_2	chr9	132213817	alt	2	SNP	317.5	95.0798	90.0918	-0.0715131	0.69364	-0.103098	0.917885	1
chr9:132213548_2_hs	chr9:132213548_2	chr9	132213817	ref	2	SNP	44.5	13.4232	34.2381	1.36062	1.22364	1.11195	0.266161	0.992037
chr9:132237258_1_chimp	chr9:132237258_1	chr9	132237258	alt	1	SNP	32.5	9.92687	7.16613	-0.443215	1.34437	-0.329681	0.741641	1
chr9:132237258_1_hs	chr9:132237258_1	chr9	132237258	ref	1	SNP	29.25	8.86863	19.2156	1.12282	1.51964	0.738872	0.459985	1
chr9:132237258_2_chimp	chr9:132237258_2	chr9	132237527	alt	2	SNP	136	40.3807	87.1058	1.10062	0.790376	1.39253	0.163761	0.89238
chr9:132237258_2_hs	chr9:132237258_2	chr9	132237527	ref	2	SNP	49.5	14.7809	27.8309	0.918478	1.19818	0.766564	0.443341	1
chr9:132258874_1_chimp	chr9:132258874_1	chr9	132258874	alt	1	SNP	2226	658.594	490.853	-0.422607	0.295565	-1.42983	0.152766	0.87436
chr9:132258874_1_hs	chr9:132258874_1	chr9	132258874	ref	1	SNP	1782.75	524.969	277.516	-0.916028	0.391908	-2.33735	0.0194209	0.316234
chr9:132258874_2_chimp	chr9:132258874_2	chr9	132259143	alt	2	SNP	5712	1685.06	2068.01	0.294601	0.402054	0.732739	0.463718	1
chr9:132258874_2_hs	chr9:132258874_2	chr9	132259143	ref	2	SNP	5199.5	1533.89	2096.21	0.449731	0.433672	1.03703	0.299722	1
chr9:132269422_1_chimp	chr9:132269422_1	chr9	132269422	alt	1	SNP	0.5	0.166843	1.52989	3.29623	2.58375	1.27575	0.202042	0.939692
chr9:132269422_1_hs	chr9:132269422_1	chr9	132269422	ref	1	SNP	102.25	30.6068	21.6625	-0.489103	1.2396	-0.394564	0.693164	1
chr9:132269422_2_chimp	chr9:132269422_2	chr9	132269691	alt	2	SNP	416.75	125.019	198.514	0.670669	0.429066	1.56309	0.118031	0.800447
chr9:132269422_2_hs	chr9:132269422_2	chr9	132269691	ref	2	SNP	520.25	157.218	1276.64	3.0208	0.353268	8.55101	1.22017e-17	1.34406e-15
chr9:132406507_1_chimp	chr9:132406507_1	chr9	132406507	alt	1	SNP	90.75	26.994	32.1559	0.260629	1.18427	0.220077	0.825811	1
chr9:132406507_1_hs	chr9:132406507_1	chr9	132406507	ref	1	SNP	97.75	29.1952	21.02	-0.467158	1.2164	-0.384049	0.700942	1
chr9:132406507_2_chimp	chr9:132406507_2	chr9	132406776	alt	2	SNP	161.25	47.8127	76.9425	0.690181	0.648011	1.06508	0.286841	1
chr9:132406507_2_hs	chr9:132406507_2	chr9	132406776	ref	2	SNP	28.5	8.54141	23.9116	1.49327	1.14568	1.30339	0.192442	0.928904
chr9:132410503_1_hs	chr9:132410503_1	chr9	132410503	ref	1	SNP	101	29.7883	18.2722	-0.702504	1.2435	-0.564939	0.572115	1
chr9:13253_1_chimp	chr9:13253_1	chr9	13253	alt	1	SNP	926	274.424	396.073	0.524987	0.528113	0.994082	0.320183	1
chr9:13253_1_hs	chr9:13253_1	chr9	13253	ref	1	SNP	780.75	231.169	781.476	1.75647	1.21104	1.45038	0.146952	0.863137
chr9:13253_2_chimp	chr9:13253_2	chr9	13522	alt	2	SNP	1410.25	415.335	548.35	0.397658	0.452358	0.879077	0.379359	1
chr9:13253_2_hs	chr9:13253_2	chr9	13522	ref	2	SNP	517.25	152.736	108.92	-0.487749	0.594838	-0.819969	0.412234	1
chr9:132546211_1_chimp	chr9:132546211_1	chr9	132546211	alt	1	SNP	140.75	41.751	20.1468	-1.04113	1.17323	-0.887404	0.374861	1
chr9:132546211_1_hs	chr9:132546211_1	chr9	132546211	ref	1	SNP	267.5	80.8722	121.614	0.591932	0.905615	0.653625	0.513354	1
chr9:132546211_2_chimp	chr9:132546211_2	chr9	132546480	alt	2	SNP	358	105.755	69.848	-0.595555	1.04066	-0.572286	0.567128	1
chr9:132546211_2_hs	chr9:132546211_2	chr9	132546480	ref	2	SNP	621.5	183.248	284.347	0.628577	0.524805	1.19773	0.231021	0.967848
chr9:132580865_1_chimp	chr9:132580865_1	chr9	132580865	alt	1	SNP	2848	842.151	1315.45	0.641973	0.471636	1.36116	0.173462	0.905889
chr9:132580865_1_hs	chr9:132580865_1	chr9	132580865	ref	1	SNP	2837.75	840.416	1212.86	0.527898	0.362094	1.4579	0.144867	0.858904
chr9:132580865_2_chimp	chr9:132580865_2	chr9	132581134	alt	2	SNP	164.75	49.1064	39.182	-0.320737	1.294	-0.247864	0.80424	1
chr9:132580865_2_hs	chr9:132580865_2	chr9	132581134	ref	2	SNP	123	36.6109	38.3553	0.0743509	1.08019	0.0688316	0.945124	1
chr9:132589633_1_chimp	chr9:132589633_1	chr9	132589633	alt	1	SNP	82	24.9742	34.1533	0.457677	1.44664	0.316373	0.751719	1
chr9:132589633_2_chimp	chr9:132589633_2	chr9	132589902	alt	2	SNP	194.25	57.4795	220.642	1.93829	1.3975	1.38697	0.165451	0.894639
chr9:132589633_2_hs	chr9:132589633_2	chr9	132589902	ref	2	SNP	180.75	53.7776	26.6453	-1.00671	1.4411	-0.698569	0.484821	1
chr9:132626929_1_chimp	chr9:132626929_1	chr9	132626929	alt	1	SNP	633.5	187.856	284.662	0.594487	0.613311	0.969308	0.332391	1
chr9:132626929_1_hs	chr9:132626929_1	chr9	132626929	ref	1	SNP	236.75	70.0668	43.0304	-0.696781	1.04643	-0.665864	0.505498	1
chr9:132626929_2_chimp	chr9:132626929_2	chr9	132627198	alt	2	SNP	2148.75	636.874	502.539	-0.340361	0.588334	-0.578516	0.562916	1
chr9:132626929_2_hs	chr9:132626929_2	chr9	132627198	ref	2	SNP	2695.25	797.65	887.361	0.151872	0.33796	0.44938	0.653158	1
chr9:13265612_1_chimp	chr9:13265612_1	chr9	13265612	alt	1	SNP	1403.75	415.862	259.632	-0.676071	0.556001	-1.21595	0.224002	0.961028
chr9:13265612_1_hs	chr9:13265612_1	chr9	13265612	ref	1	SNP	1886.75	557.433	450.221	-0.306612	0.35363	-0.86704	0.38592	1
chr9:13265612_2_chimp	chr9:13265612_2	chr9	13265881	alt	2	SNP	20.75	6.49241	15.2426	1.25036	1.25751	0.994311	0.320072	1
chr9:13265612_2_hs	chr9:13265612_2	chr9	13265881	ref	2	SNP	7.75	2.32289	6.49895	1.49262	1.78921	0.834238	0.404147	1
chr9:132670345_2_chimp	chr9:132670345_2	chr9	132670614	alt	2	SNP	67.75	19.7127	2.224	-3.13233	2.07779	-1.50753	0.131674	0.833117
chr9:132670345_2_hs	chr9:132670345_2	chr9	132670614	ref	2	SNP	239.25	70.454	51.2123	-0.456471	1.08922	-0.419082	0.675156	1
chr9:13267712_1_chimp	chr9:13267712_1	chr9	13267712	alt	1	SNP	1531.5	453.59	309.346	-0.552878	0.346715	-1.59462	0.110798	0.783306
chr9:13267712_1_hs	chr9:13267712_1	chr9	13267712	ref	1	SNP	1733.75	513.82	544.613	0.0849802	0.341035	0.249183	0.803219	1
chr9:13267712_2_chimp	chr9:13267712_2	chr9	13267981	alt	2	SNP	341.25	101.546	58.1127	-0.799224	0.885619	-0.902447	0.36682	1
chr9:13267712_2_hs	chr9:13267712_2	chr9	13267981	ref	2	SNP	218.75	64.7339	37.1047	-0.794829	0.82233	-0.966557	0.333766	1
chr9:132745142_1_chimp	chr9:132745142_1	chr9	132745142	alt	1	SNP	853	260.971	450.63	0.790588	0.457295	1.72884	0.0838381	0.703191
chr9:132745142_1_hs	chr9:132745142_1	chr9	132745142	ref	1	SNP	1143.5	346.909	415.123	0.26151	0.483526	0.54084	0.588618	1
chr9:132745142_2_hs	chr9:132745142_2	chr9	132745411	ref	2	SNP	40.5	11.9659	28.6715	1.26364	1.56924	0.805254	0.420673	1
chr9:13274955_1_chimp	chr9:13274955_1	chr9	13274955	alt	1	SNP	209.75	62.8863	33.2254	-0.9114	1.11612	-0.816576	0.414171	1
chr9:13274955_1_hs	chr9:13274955_1	chr9	13274955	ref	1	SNP	367.5	109.467	55.9256	-0.963122	0.761198	-1.26527	0.205774	0.943866
chr9:13274955_2_chimp	chr9:13274955_2	chr9	13275224	alt	2	SNP	714.75	211.826	224.591	0.087516	0.511754	0.171012	0.864215	1
chr9:13274955_2_hs	chr9:13274955_2	chr9	13275224	ref	2	SNP	714.5	213.168	275.37	0.369359	0.339994	1.08637	0.277317	0.998416
chr9:132769877_1_chimp	chr9:132769877_1	chr9	132769877	alt	1	SNP	193	56.8977	19.5758	-1.52913	1.34527	-1.13667	0.255676	0.984821
chr9:132769877_1_hs	chr9:132769877_1	chr9	132769877	ref	1	SNP	124	36.8113	6.21542	-2.53966	1.656	-1.53361	0.125125	0.817901
chr9:132769877_2_chimp	chr9:132769877_2	chr9	132770146	alt	2	SNP	77.75	23.6238	273.368	3.52851	0.837935	4.21095	2.54295e-05	0.0011533
chr9:132769877_2_hs	chr9:132769877_2	chr9	132770146	ref	2	SNP	1.5	0.449768	0.235067	-0.314434	2.48218	-0.126677	0.899196	1
chr9:132799549_1_chimp	chr9:132799549_1	chr9	132799549	alt	1	SNP	31.75	9.50531	292.05	4.93962	1.34904	3.66157	0.000250673	0.00927351
chr9:132799549_1_hs	chr9:132799549_1	chr9	132799549	ref	1	SNP	2.75	0.888216	1.64547	0.921452	2.41726	0.381197	0.703057	1
chr9:132799549_2_chimp	chr9:132799549_2	chr9	132799818	alt	2	SNP	1024.5	306.839	551.442	0.843954	0.311112	2.71271	0.00667364	0.147445
chr9:132799549_2_hs	chr9:132799549_2	chr9	132799818	ref	2	SNP	134.5	40.254	48.6493	0.277815	1.0559	0.263106	0.792468	1
chr9:13281219_1_chimp	chr9:13281219_1	chr9	13281219	alt	1	SNP	257	76.6915	69.3333	-0.141322	0.98238	-0.143857	0.885614	1
chr9:13281219_1_hs	chr9:13281219_1	chr9	13281219	ref	1	SNP	118.25	35.3133	16.3399	-1.10093	1.18924	-0.925742	0.35458	1
chr9:13281219_2_chimp	chr9:13281219_2	chr9	13281488	alt	2	SNP	445.25	132.265	196.727	0.573932	0.389088	1.47507	0.140194	0.851065
chr9:13281219_2_hs	chr9:13281219_2	chr9	13281488	ref	2	SNP	160.25	47.8891	61.4513	0.362783	1.09278	0.331982	0.739903	1
chr9:132878014_1_chimp	chr9:132878014_1	chr9	132878014	alt	1	SNP	60.25	18.0007	2.98013	-2.58118	1.9939	-1.29454	0.19548	0.932597
chr9:132878014_1_hs	chr9:132878014_1	chr9	132878014	ref	1	SNP	188	55.7078	46.6801	-0.251306	1.1156	-0.225265	0.821773	1
chr9:132901864_1_chimp	chr9:132901864_1	chr9	132901864	alt	1	SNP	510	150.364	248.15	0.721551	0.355192	2.03144	0.0422106	0.502236
chr9:132901864_1_hs	chr9:132901864_1	chr9	132901864	ref	1	SNP	367.75	108.583	147.187	0.436538	0.456202	0.956896	0.33862	1
chr9:132901864_2_chimp	chr9:132901864_2	chr9	132902133	alt	2	SNP	1283.5	381.28	371.665	-0.0354494	0.542184	-0.0653826	0.947869	1
chr9:132901864_2_hs	chr9:132901864_2	chr9	132902133	ref	2	SNP	787.25	234.029	104.494	-1.15836	0.813193	-1.42445	0.154315	0.877382
chr9:132944834_1_chimp	chr9:132944834_1	chr9	132944834	alt	1	SNP	664.75	197.539	939.078	2.24745	0.432787	5.19298	2.06955e-07	1.21811e-05
chr9:132944834_1_hs	chr9:132944834_1	chr9	132944834	ref	1	SNP	620	183.968	1520.8	3.04614	0.597196	5.10073	3.3835e-07	1.95358e-05
chr9:132944834_2_chimp	chr9:132944834_2	chr9	132945103	alt	2	SNP	81.25	24.5558	23.6698	-0.0430118	1.1193	-0.0384274	0.969347	1
chr9:132944834_2_hs	chr9:132944834_2	chr9	132945103	ref	2	SNP	127.75	38.0916	39.5412	0.059672	1.07407	0.0555569	0.955695	1
chr9:132977097_1_chimp	chr9:132977097_1	chr9	132977097	alt	1	SNP	297.25	88.1608	151.921	0.77747	0.764369	1.01714	0.309087	1
chr9:132977097_1_hs	chr9:132977097_1	chr9	132977097	ref	1	SNP	298.25	88.013	136.676	0.63965	0.525167	1.21799	0.223226	0.959868
chr9:132977097_2_chimp	chr9:132977097_2	chr9	132977366	alt	2	SNP	362.25	106.923	61.6462	-0.787326	0.879994	-0.894694	0.37095	1
chr9:132977097_2_hs	chr9:132977097_2	chr9	132977366	ref	2	SNP	137.75	40.7288	270.288	2.72883	1.65376	1.65008	0.0989268	0.74993
chr9:132991444_1_chimp	chr9:132991444_1	chr9	132991444	alt	1	SNP	52	15.8356	11.0833	-0.504186	1.5492	-0.325449	0.744841	1
chr9:132991444_1_hs	chr9:132991444_1	chr9	132991444	ref	1	SNP	31.25	9.23369	1.37354	-2.70008	1.84498	-1.46347	0.143338	0.856274
chr9:132991444_2_chimp	chr9:132991444_2	chr9	132991713	alt	2	SNP	2625.25	772.307	911.484	0.2371	0.461079	0.514229	0.607092	1
chr9:132991444_2_hs	chr9:132991444_2	chr9	132991713	ref	2	SNP	2398	706.518	833.718	0.236545	0.477468	0.495416	0.620307	1
chr9:132999387_1_chimp	chr9:132999387_1	chr9	132999387	alt	1	SNP	1443.75	426.638	361.098	-0.244213	0.486036	-0.502458	0.615345	1
chr9:132999387_1_hs	chr9:132999387_1	chr9	132999387	ref	1	SNP	830.75	244.088	189.615	-0.370482	0.573409	-0.646105	0.518211	1
chr9:132999387_2_hs	chr9:132999387_2	chr9	132999656	ref	2	SNP	6.75	2.03974	7.81356	1.92441	1.96335	0.980163	0.327006	1
chr9:133019927_2_chimp	chr9:133019927_2	chr9	133020196	alt	2	SNP	1389	410.8	237.984	-0.784204	0.481646	-1.62817	0.103488	0.763289
chr9:133019927_2_hs	chr9:133019927_2	chr9	133020196	ref	2	SNP	899.5	265.696	194.279	-0.44888	0.667466	-0.672513	0.501257	1
chr9:133022927_1_chimp	chr9:133022927_1	chr9	133022927	alt	1	SNP	35	10.5397	23.7159	1.18008	1.13034	1.044	0.296484	1
chr9:133022927_1_hs	chr9:133022927_1	chr9	133022927	ref	1	SNP	77.5	23.0428	4.32269	-2.3849	1.63308	-1.46037	0.14419	0.857553
chr9:133022927_2_chimp	chr9:133022927_2	chr9	133023196	alt	2	SNP	149.25	43.9121	136.773	1.63132	0.915332	1.78221	0.0747142	0.670291
chr9:133022927_2_hs	chr9:133022927_2	chr9	133023196	ref	2	SNP	12	3.49524	0.254982	-3.27457	2.41452	-1.3562	0.175036	0.907288
chr9:133102489_1_chimp	chr9:133102489_1	chr9	133102489	alt	1	SNP	597.5	176.478	68.0766	-1.36927	1.0274	-1.33276	0.182611	0.917394
chr9:133102489_1_hs	chr9:133102489_1	chr9	133102489	ref	1	SNP	1086.5	321.021	272.042	-0.237542	0.378058	-0.628321	0.529794	1
chr9:133102489_2_chimp	chr9:133102489_2	chr9	133102758	alt	2	SNP	188	56.5076	46.8664	-0.265512	0.953988	-0.278318	0.780769	1
chr9:133102489_2_hs	chr9:133102489_2	chr9	133102758	ref	2	SNP	122.5	36.9654	156.049	2.07606	1.75902	1.18024	0.237906	0.972474
chr9:133132489_1_chimp	chr9:133132489_1	chr9	133132489	alt	1	SNP	3899.5	1154.54	1025.7	-0.17142	0.299986	-0.571426	0.567711	1
chr9:133132489_1_hs	chr9:133132489_1	chr9	133132489	ref	1	SNP	4334.75	1280.01	1334.14	0.0584608	0.36276	0.161155	0.871971	1
chr9:133132489_2_chimp	chr9:133132489_2	chr9	133132758	alt	2	SNP	1324.75	391.673	281.142	-0.475776	0.618737	-0.768947	0.441925	1
chr9:133132489_2_hs	chr9:133132489_2	chr9	133132758	ref	2	SNP	1489.25	440.148	476.899	0.117612	0.410866	0.286255	0.774683	1
chr9:133162683_1_chimp	chr9:133162683_1	chr9	133162683	alt	1	SNP	204.75	60.84	86.6443	0.504416	0.63419	0.795369	0.426399	1
chr9:133162683_1_hs	chr9:133162683_1	chr9	133162683	ref	1	SNP	301.5	89.6432	80.8498	-0.145609	1.07277	-0.135732	0.892033	1
chr9:133162683_2_chimp	chr9:133162683_2	chr9	133162952	alt	2	SNP	276.25	81.3759	54.8612	-0.563868	1.01316	-0.556544	0.577839	1
chr9:133162683_2_hs	chr9:133162683_2	chr9	133162952	ref	2	SNP	247.25	72.5143	68.3723	-0.0798905	0.618179	-0.129235	0.897172	1
chr9:133223135_1_chimp	chr9:133223135_1	chr9	133223135	alt	1	SNP	8.75	2.72974	1.49006	-0.849859	2.06429	-0.411696	0.680562	1
chr9:133223135_1_hs	chr9:133223135_1	chr9	133223135	ref	1	SNP	4736	1398.3	2032.62	0.539009	0.38998	1.38215	0.166927	0.896943
chr9:133223135_2_chimp	chr9:133223135_2	chr9	133223404	alt	2	SNP	68.5	20.7065	165.134	2.98971	1.01004	2.96	0.00307644	0.0804986
chr9:133223135_2_hs	chr9:133223135_2	chr9	133223404	ref	2	SNP	1753	517.562	529.408	0.0296571	0.394141	0.0752449	0.94002	1
chr9:133236683_1_chimp	chr9:133236683_1	chr9	133236683	alt	1	SNP	55	16.6459	10.1657	-0.700475	1.5893	-0.440743	0.659399	1
chr9:133236683_1_hs	chr9:133236683_1	chr9	133236683	ref	1	SNP	692.5	203.703	144.604	-0.500814	0.541926	-0.924137	0.355415	1
chr9:133236683_2_chimp	chr9:133236683_2	chr9	133236952	alt	2	SNP	121.25	36.2783	19.1384	-0.912305	1.23745	-0.737244	0.460974	1
chr9:133236683_2_hs	chr9:133236683_2	chr9	133236952	ref	2	SNP	519.75	153.565	130.121	-0.236743	0.922491	-0.256634	0.797461	1
chr9:133274296_1_chimp	chr9:133274296_1	chr9	133274296	alt	1	SNP	8.5	2.59616	2.06468	-0.299904	2.0889	-0.14357	0.88584	1
chr9:133274296_1_hs	chr9:133274296_1	chr9	133274296	ref	1	SNP	5	1.52511	0.249126	-2.07622	2.4281	-0.85508	0.392507	1
chr9:133274296_2_chimp	chr9:133274296_2	chr9	133274565	alt	2	SNP	557.25	163.793	154.848	-0.086638	0.646653	-0.133979	0.893419	1
chr9:133274296_2_hs	chr9:133274296_2	chr9	133274565	ref	2	SNP	481.75	143.244	70.999	-1.00508	0.765156	-1.31356	0.188994	0.924693
chr9:133336060_1_hs	chr9:133336060_1	chr9	133336060	ref	1	SNP	77.5	23.0439	145.619	2.65306	0.580115	4.57333	4.80028e-06	0.000241612
chr9:133336060_2_chimp	chr9:133336060_2	chr9	133336329	alt	2	SNP	314.5	93.6884	47.1856	-0.985368	1.37799	-0.715075	0.474562	1
chr9:133336060_2_hs	chr9:133336060_2	chr9	133336329	ref	2	SNP	182	54.4737	34.5213	-0.65309	0.814351	-0.801976	0.422567	1
chr9:133345718_1_chimp	chr9:133345718_1	chr9	133345718	alt	1	SNP	794.75	235.247	2064.29	3.1326	0.338774	9.24686	2.31188e-20	2.79773e-18
chr9:133345718_1_hs	chr9:133345718_1	chr9	133345718	ref	1	SNP	936.5	278.977	4593.58	4.04131	0.27956	14.456	2.29913e-47	5.0963e-45
chr9:133345718_2_chimp	chr9:133345718_2	chr9	133345987	alt	2	SNP	57.5	17.4839	21.8641	0.330414	1.19092	0.277445	0.781438	1
chr9:133345718_2_hs	chr9:133345718_2	chr9	133345987	ref	2	SNP	12.5	3.8048	0.509964	-2.77942	2.42196	-1.14759	0.251138	0.981209
chr9:133359436_1_chimp	chr9:133359436_1	chr9	133359436	alt	1	SNP	329.5	97.8811	85.475	-0.191081	0.704057	-0.271401	0.786083	1
chr9:133359436_1_hs	chr9:133359436_1	chr9	133359436	ref	1	SNP	189.75	56.8605	113.062	0.983888	0.691187	1.42348	0.154598	0.877858
chr9:133359436_2_chimp	chr9:133359436_2	chr9	133359705	alt	2	SNP	2063.25	607.669	330.377	-0.877211	0.444536	-1.97332	0.0484592	0.540299
chr9:133359436_2_hs	chr9:133359436_2	chr9	133359705	ref	2	SNP	1362.75	401.285	203.536	-0.975604	0.638781	-1.52729	0.126689	0.821344
chr9:133406650_1_chimp	chr9:133406650_1	chr9	133406650	alt	1	SNP	19	5.80905	8.14421	0.50667	1.39612	0.362913	0.71667	1
chr9:133406650_1_hs	chr9:133406650_1	chr9	133406650	ref	1	SNP	7.25	2.23149	28.0408	3.65886	1.94563	1.88055	0.060033	0.603178
chr9:133406650_2_chimp	chr9:133406650_2	chr9	133406919	alt	2	SNP	39.75	11.7543	12.8703	0.148472	1.27428	0.116514	0.907245	1
chr9:133406650_2_hs	chr9:133406650_2	chr9	133406919	ref	2	SNP	0.25	0.0791314	0	1.4193	3.35245	0.423364	0.67203	1
chr9:133417778_1_chimp	chr9:133417778_1	chr9	133417778	alt	1	SNP	26.25	7.95528	10.119	0.359941	1.29348	0.278272	0.780803	1
chr9:133417778_2_chimp	chr9:133417778_2	chr9	133418047	alt	2	SNP	1231	362.978	809.586	1.1553	0.382685	3.01892	0.00253679	0.069007
chr9:133417778_2_hs	chr9:133417778_2	chr9	133418047	ref	2	SNP	3017.5	892.188	2200.99	1.30193	0.495612	2.62691	0.00861639	0.178744
chr9:133428816_1_chimp	chr9:133428816_1	chr9	133428816	alt	1	SNP	3.5	1.10059	0	-2.18183	3.21564	-0.678507	0.49745	1
chr9:133428816_1_hs	chr9:133428816_1	chr9	133428816	ref	1	SNP	5	1.60948	17.6892	3.47082	1.5826	2.19311	0.0282995	0.399339
chr9:133428816_2_chimp	chr9:133428816_2	chr9	133429085	alt	2	SNP	0	0	0	0	3.35245	0	1	1
chr9:133428816_2_hs	chr9:133428816_2	chr9	133429085	ref	2	SNP	1	0.333687	0.552431	0.998417	2.52704	0.395093	0.692774	1
chr9:133473447_1_chimp	chr9:133473447_1	chr9	133473447	alt	1	SNP	124.5	37.0256	10.1741	-1.85341	1.40426	-1.31985	0.186885	0.922443
chr9:133473447_1_hs	chr9:133473447_1	chr9	133473447	ref	1	SNP	313.75	93.3048	54.631	-0.765365	0.847982	-0.902573	0.366752	1
chr9:133473447_2_chimp	chr9:133473447_2	chr9	133473716	alt	2	SNP	53.5	16.2166	24.3624	0.597841	1.28926	0.46371	0.642856	1
chr9:133473447_2_hs	chr9:133473447_2	chr9	133473716	ref	2	SNP	56.5	17.155	19.9062	0.224287	1.26391	0.177456	0.85915	1
chr9:133485496_1_chimp	chr9:133485496_1	chr9	133485496	alt	1	SNP	183.25	54.5969	40.5543	-0.422838	1.04909	-0.403052	0.68691	1
chr9:133485496_1_hs	chr9:133485496_1	chr9	133485496	ref	1	SNP	192.5	57.2148	31.9097	-0.837797	0.994696	-0.842264	0.39964	1
chr9:133485496_2_chimp	chr9:133485496_2	chr9	133485765	alt	2	SNP	237.5	71.256	30.9955	-1.19429	1.14487	-1.04316	0.296874	1
chr9:133485496_2_hs	chr9:133485496_2	chr9	133485765	ref	2	SNP	86	25.3612	25.5447	0.0155011	1.33206	0.011637	0.990715	1
chr9:133494159_1_chimp	chr9:133494159_1	chr9	133494159	alt	1	SNP	995.25	293.725	380.683	0.370059	0.493061	0.750534	0.452933	1
chr9:133494159_1_hs	chr9:133494159_1	chr9	133494159	ref	1	SNP	2832.5	834.246	433.555	-0.941704	0.371218	-2.53679	0.0111873	0.217013
chr9:133494159_2_chimp	chr9:133494159_2	chr9	133494428	alt	2	SNP	2506.5	740.02	365.796	-1.01365	0.461826	-2.19488	0.028172	0.398158
chr9:133494159_2_hs	chr9:133494159_2	chr9	133494428	ref	2	SNP	2465.25	725.575	590.728	-0.297407	0.345717	-0.860262	0.389644	1
chr9:13351555_1_chimp	chr9:13351555_1	chr9	13351555	alt	1	SNP	73	22.2069	33.0524	0.580578	1.09739	0.529051	0.59677	1
chr9:13351555_1_hs	chr9:13351555_1	chr9	13351555	ref	1	SNP	31.25	9.49893	13.9625	0.565039	1.51893	0.371999	0.709894	1
chr9:13351555_2_chimp	chr9:13351555_2	chr9	13351824	alt	2	SNP	292	86.9163	165.752	0.93411	0.516616	1.80813	0.070586	0.652187
chr9:13351555_2_hs	chr9:13351555_2	chr9	13351824	ref	2	SNP	431.75	129.073	204.03	0.664528	0.535526	1.24089	0.214647	0.951741
chr9:133546244_2_chimp	chr9:133546244_2	chr9	133546513	alt	2	SNP	0.75	0.220842	0	0.131782	3.30206	0.0399089	0.968166	1
chr9:133546244_2_hs	chr9:133546244_2	chr9	133546513	ref	2	SNP	76.75	22.6506	15.8834	-0.501397	1.30587	-0.383955	0.701012	1
chr9:13357849_1_chimp	chr9:13357849_1	chr9	13357849	alt	1	SNP	1068	318.092	336.262	0.0822764	0.471519	0.174492	0.861479	1
chr9:13357849_1_hs	chr9:13357849_1	chr9	13357849	ref	1	SNP	1074.5	320.732	651.28	1.01911	0.499009	2.04227	0.0411249	0.494227
chr9:13357849_2_chimp	chr9:13357849_2	chr9	13358118	alt	2	SNP	14.75	4.47769	4.70789	0.0909456	1.66422	0.0546474	0.956419	1
chr9:13357849_2_hs	chr9:13357849_2	chr9	13358118	ref	2	SNP	11.5	3.43267	6.38865	0.905784	1.94906	0.464728	0.642126	1
chr9:133607355_1_chimp	chr9:133607355_1	chr9	133607355	alt	1	SNP	275.75	81.3469	97.5365	0.266946	0.744643	0.358489	0.719978	1
chr9:133607355_1_hs	chr9:133607355_1	chr9	133607355	ref	1	SNP	582.25	171.652	147.084	-0.218959	0.688641	-0.317958	0.750517	1
chr9:133607355_2_chimp	chr9:133607355_2	chr9	133607624	alt	2	SNP	74.5	22.3525	13.1746	-0.755886	1.51661	-0.498405	0.618199	1
chr9:133607355_2_hs	chr9:133607355_2	chr9	133607624	ref	2	SNP	44.5	13.2116	20.3799	0.632499	1.24967	0.506134	0.612762	1
chr9:13364320_1_chimp	chr9:13364320_1	chr9	13364320	alt	1	SNP	513.75	152.35	175.657	0.208495	0.625118	0.333528	0.738735	1
chr9:13364320_1_hs	chr9:13364320_1	chr9	13364320	ref	1	SNP	346.25	103.582	56.4749	-0.869925	1.10251	-0.789044	0.430087	1
chr9:13364320_2_chimp	chr9:13364320_2	chr9	13364589	alt	2	SNP	1153.5	341.68	387.781	0.184558	0.476078	0.387665	0.698264	1
chr9:13364320_2_hs	chr9:13364320_2	chr9	13364589	ref	2	SNP	956.25	283.467	209.275	-0.434011	0.417656	-1.03916	0.298731	1
chr9:133658735_1_chimp	chr9:133658735_1	chr9	133658735	alt	1	SNP	620.75	185.368	473.003	1.34976	0.32429	4.1622	3.15193e-05	0.00140355
chr9:133658735_1_hs	chr9:133658735_1	chr9	133658735	ref	1	SNP	515.25	153.888	254.747	0.73076	0.536877	1.36113	0.173473	0.905889
chr9:133658735_2_chimp	chr9:133658735_2	chr9	133659004	alt	2	SNP	301.75	89.7445	430.626	2.26135	1.40107	1.61402	0.106524	0.7719
chr9:133658735_2_hs	chr9:133658735_2	chr9	133659004	ref	2	SNP	290.25	86.2321	115.547	0.426244	0.658541	0.647255	0.517467	1
chr9:133671976_1_chimp	chr9:133671976_1	chr9	133671976	alt	1	SNP	103.5	31.1073	24.3751	-0.341981	1.12154	-0.304921	0.760427	1
chr9:133671976_1_hs	chr9:133671976_1	chr9	133671976	ref	1	SNP	66	20.4831	28.319	0.47502	1.11311	0.426748	0.669563	1
chr9:133671976_2_chimp	chr9:133671976_2	chr9	133672245	alt	2	SNP	309.75	92.2096	70.5808	-0.379948	0.870275	-0.436584	0.662413	1
chr9:133671976_2_hs	chr9:133671976_2	chr9	133672245	ref	2	SNP	246.25	72.9022	126.614	0.796639	0.660702	1.20575	0.227915	0.96434
chr9:133682586_2_chimp	chr9:133682586_2	chr9	133682855	alt	2	SNP	345.25	103.172	228.991	1.14467	0.581589	1.96818	0.049047	0.544041
chr9:133682586_2_hs	chr9:133682586_2	chr9	133682855	ref	2	SNP	477	141.728	371.063	1.38447	0.622271	2.22487	0.0260901	0.379581
chr9:133692218_1_chimp	chr9:133692218_1	chr9	133692218	alt	1	SNP	60.75	18.0521	17.3043	-0.0523005	1.33764	-0.039099	0.968811	1
chr9:133692218_2_chimp	chr9:133692218_2	chr9	133692487	alt	2	SNP	12	3.63779	0.747379	-2.18327	2.43154	-0.897895	0.369241	1
chr9:133692218_2_hs	chr9:133692218_2	chr9	133692487	ref	2	SNP	27.25	8.50333	11.7001	0.469626	1.24314	0.377773	0.705599	1
chr9:133709624_1_chimp	chr9:133709624_1	chr9	133709624	alt	1	SNP	1842.5	547.542	512.803	-0.0933934	0.329215	-0.283685	0.776652	1
chr9:133709624_1_hs	chr9:133709624_1	chr9	133709624	ref	1	SNP	1064.25	315.186	410.149	0.376136	0.576103	0.652898	0.513822	1
chr9:133709624_2_chimp	chr9:133709624_2	chr9	133709893	alt	2	SNP	414.75	122.768	75.88	-0.693042	0.689502	-1.00513	0.314832	1
chr9:133709624_2_hs	chr9:133709624_2	chr9	133709893	ref	2	SNP	431	127.648	67.5361	-0.911965	0.692071	-1.31773	0.187593	0.923083
chr9:133737148_1_chimp	chr9:133737148_1	chr9	133737148	alt	1	SNP	125.5	37.3387	48.5182	0.367106	0.801177	0.458209	0.646802	1
chr9:133737148_1_hs	chr9:133737148_1	chr9	133737148	ref	1	SNP	166	49.5439	51.5663	0.0596919	0.764361	0.0780939	0.937753	1
chr9:133737148_2_hs	chr9:133737148_2	chr9	133737417	ref	2	SNP	14.5	4.51864	1.20407	-1.87698	2.10523	-0.891577	0.37262	1
chr9:133763011_1_chimp	chr9:133763011_1	chr9	133763011	alt	1	SNP	146.75	43.041	32.0216	-0.41956	1.08033	-0.388363	0.697748	1
chr9:133763011_1_hs	chr9:133763011_1	chr9	133763011	ref	1	SNP	282.25	83.5987	101.934	0.288914	0.561519	0.514522	0.606887	1
chr9:133763011_2_chimp	chr9:133763011_2	chr9	133763280	alt	2	SNP	2433.25	717.941	909.482	0.339394	0.401208	0.845929	0.397592	1
chr9:133763011_2_hs	chr9:133763011_2	chr9	133763280	ref	2	SNP	2072.25	611.593	573.199	-0.0923675	0.38966	-0.237046	0.812621	1
chr9:133772788_1_chimp	chr9:133772788_1	chr9	133772788	alt	1	SNP	155.25	46.7758	73.7821	0.646914	0.949124	0.681591	0.495498	1
chr9:133772788_1_hs	chr9:133772788_1	chr9	133772788	ref	1	SNP	98	29.3921	35.9754	0.30023	0.923617	0.325058	0.745137	1
chr9:133772788_2_chimp	chr9:133772788_2	chr9	133773057	alt	2	SNP	320.75	94.7451	61.7157	-0.611539	0.856792	-0.713754	0.475379	1
chr9:133772788_2_hs	chr9:133772788_2	chr9	133773057	ref	2	SNP	228.25	68.5837	47.7601	-0.517068	1.18805	-0.435224	0.6634	1
chr9:133798202_1_hs	chr9:133798202_1	chr9	133798202	ref	1	SNP	26.5	7.77529	1.64547	-2.21524	2.38469	-0.928942	0.352919	1
chr9:133798202_2_chimp	chr9:133798202_2	chr9	133798471	alt	2	SNP	132	39.2338	10.189	-1.92782	1.27161	-1.51604	0.129509	0.828035
chr9:13382798_1_chimp	chr9:13382798_1	chr9	13382798	alt	1	SNP	171	53.032	157.576	1.56488	0.605426	2.58475	0.00974495	0.196079
chr9:13382798_1_hs	chr9:13382798_1	chr9	13382798	ref	1	SNP	147.5	45.3112	77.8831	0.786491	0.879838	0.893904	0.371373	1
chr9:13382798_2_chimp	chr9:13382798_2	chr9	13383067	alt	2	SNP	2183.25	644.851	777.559	0.267766	0.377277	0.709735	0.477869	1
chr9:13382798_2_hs	chr9:13382798_2	chr9	13383067	ref	2	SNP	1611.25	474.72	283.647	-0.741406	0.778716	-0.952087	0.341053	1
chr9:133828238_1_chimp	chr9:133828238_1	chr9	133828238	alt	1	SNP	405.25	120.741	106.874	-0.171824	0.841051	-0.204297	0.838121	1
chr9:133828238_1_hs	chr9:133828238_1	chr9	133828238	ref	1	SNP	133.75	40.1111	39.5061	-0.022152	0.823653	-0.0268948	0.978544	1
chr9:133843604_1_chimp	chr9:133843604_1	chr9	133843604	alt	1	SNP	1781.25	526.849	462.965	-0.184472	0.31719	-0.581583	0.560848	1
chr9:133843604_1_hs	chr9:133843604_1	chr9	133843604	ref	1	SNP	2311.25	683.664	977.712	0.514377	0.343327	1.49821	0.134078	0.838971
chr9:133843604_2_chimp	chr9:133843604_2	chr9	133843873	alt	2	SNP	636.25	188.816	287.876	0.604091	0.661695	0.912945	0.361271	1
chr9:133843604_2_hs	chr9:133843604_2	chr9	133843873	ref	2	SNP	228.5	67.6028	55.9461	-0.268474	1.13913	-0.235684	0.813678	1
chr9:133862152_1_chimp	chr9:133862152_1	chr9	133862152	alt	1	SNP	2602.75	767.904	621.781	-0.302942	0.360042	-0.841409	0.400119	1
chr9:133862152_1_hs	chr9:133862152_1	chr9	133862152	ref	1	SNP	1026	302.48	345.424	0.186824	0.508316	0.367534	0.713221	1
chr9:133862152_2_chimp	chr9:133862152_2	chr9	133862421	alt	2	SNP	1602.5	471.488	399.593	-0.23876	0.348052	-0.685987	0.492721	1
chr9:133862152_2_hs	chr9:133862152_2	chr9	133862421	ref	2	SNP	877.75	259.572	146.801	-0.81943	0.51724	-1.58424	0.11314	0.788964
chr9:133880754_1_chimp	chr9:133880754_1	chr9	133880754	alt	1	SNP	122	36.2338	185.78	2.35157	0.854035	2.75348	0.00589658	0.134288
chr9:133880754_1_hs	chr9:133880754_1	chr9	133880754	ref	1	SNP	51.25	15.2642	21.1228	0.477974	1.61955	0.295127	0.767897	1
chr9:133880754_2_chimp	chr9:133880754_2	chr9	133881023	alt	2	SNP	577.75	171.632	187.251	0.128423	0.777732	0.165125	0.868846	1
chr9:133880754_2_hs	chr9:133880754_2	chr9	133881023	ref	2	SNP	1270	376.43	282.256	-0.413591	0.773696	-0.534565	0.592951	1
chr9:133893550_1_chimp	chr9:133893550_1	chr9	133893550	alt	1	SNP	93	27.6425	11.0073	-1.30949	1.36399	-0.960043	0.337034	1
chr9:133893550_1_hs	chr9:133893550_1	chr9	133893550	ref	1	SNP	4.25	1.33369	3.85292	1.56363	1.99	0.785746	0.432016	1
chr9:133893550_2_chimp	chr9:133893550_2	chr9	133893819	alt	2	SNP	68.5	20.0981	24.2336	0.278296	1.16184	0.23953	0.810695	1
chr9:133893550_2_hs	chr9:133893550_2	chr9	133893819	ref	2	SNP	0	0	0	0	3.35245	0	1	1
chr9:133904675_1_chimp	chr9:133904675_1	chr9	133904675	alt	1	SNP	359	107.092	148.052	0.459863	0.551892	0.833249	0.404705	1
chr9:133904675_1_hs	chr9:133904675_1	chr9	133904675	ref	1	SNP	477.75	141.679	208.814	0.553	0.577821	0.957043	0.338545	1
chr9:133904675_2_chimp	chr9:133904675_2	chr9	133904944	alt	2	SNP	7011	2068.07	1666.97	-0.310313	0.350867	-0.884418	0.376471	1
chr9:133904675_2_hs	chr9:133904675_2	chr9	133904944	ref	2	SNP	2379.75	701.682	407.813	-0.780589	0.438216	-1.78129	0.0748654	0.671022
chr9:133911520_1_chimp	chr9:133911520_1	chr9	133911520	alt	1	SNP	117.75	35.1696	22.7545	-0.615508	1.20013	-0.512869	0.608043	1
chr9:133911520_1_hs	chr9:133911520_1	chr9	133911520	ref	1	SNP	70.75	21.4192	40.7435	0.932518	1.12683	0.827559	0.40792	1
chr9:133911520_2_chimp	chr9:133911520_2	chr9	133911789	alt	2	SNP	519.25	154.078	111.43	-0.462825	0.686187	-0.674489	0.5	1
chr9:133911520_2_hs	chr9:133911520_2	chr9	133911789	ref	2	SNP	487	145.035	128.44	-0.172515	0.547992	-0.314814	0.752903	1
chr9:133915748_1_chimp	chr9:133915748_1	chr9	133915748	alt	1	SNP	157.5	46.3286	20.0052	-1.20329	1.47135	-0.817816	0.413462	1
chr9:133915748_1_hs	chr9:133915748_1	chr9	133915748	ref	1	SNP	42.75	12.7425	5.76447	-1.12	1.61602	-0.693059	0.488273	1
chr9:133915748_2_chimp	chr9:133915748_2	chr9	133916017	alt	2	SNP	166	49.1486	33.0882	-0.563818	1.1498	-0.490362	0.623878	1
chr9:133915748_2_hs	chr9:133915748_2	chr9	133916017	ref	2	SNP	134.25	39.4273	15.4115	-1.34632	1.55631	-0.865068	0.387001	1
chr9:133930794_1_chimp	chr9:133930794_1	chr9	133930794	alt	1	SNP	2149.25	633.182	757.268	0.255667	0.477731	0.53517	0.592533	1
chr9:133930794_1_hs	chr9:133930794_1	chr9	133930794	ref	1	SNP	552	162.625	544.32	1.74195	1.41721	1.22914	0.219018	0.955475
chr9:133930794_2_chimp	chr9:133930794_2	chr9	133931063	alt	2	SNP	173.5	51.0636	46.7499	-0.123376	1.14273	-0.107966	0.914023	1
chr9:133930794_2_hs	chr9:133930794_2	chr9	133931063	ref	2	SNP	176	51.8166	11.4086	-2.17679	1.63689	-1.32983	0.183573	0.918816
chr9:133936814_1_chimp	chr9:133936814_1	chr9	133936814	alt	1	SNP	14.5	4.35409	9.68609	1.16981	1.55577	0.751919	0.4521	1
chr9:133936814_1_hs	chr9:133936814_1	chr9	133936814	ref	1	SNP	312.75	92.4153	93.5096	0.0211047	0.801321	0.0263374	0.978988	1
chr9:133936814_2_chimp	chr9:133936814_2	chr9	133937083	alt	2	SNP	3559.5	1055.92	1192.96	0.174638	0.340829	0.512392	0.608376	1
chr9:133936814_2_hs	chr9:133936814_2	chr9	133937083	ref	2	SNP	1801.25	535.419	541.641	0.014109	0.395935	0.0356347	0.971574	1
chr9:133946774_1_chimp	chr9:133946774_1	chr9	133946774	alt	1	SNP	727.25	214.785	184.775	-0.215955	0.445632	-0.484603	0.627958	1
chr9:133946774_1_hs	chr9:133946774_1	chr9	133946774	ref	1	SNP	1653.75	488.467	492.178	0.00879648	0.398419	0.0220785	0.982385	1
chr9:133946774_2_chimp	chr9:133946774_2	chr9	133947043	alt	2	SNP	1.75	0.541658	2.03986	1.92815	2.4311	0.793119	0.427709	1
chr9:133958939_1_chimp	chr9:133958939_1	chr9	133958939	alt	1	SNP	135	40.0631	33.966	-0.229984	1.23598	-0.186074	0.852387	1
chr9:133958939_1_hs	chr9:133958939_1	chr9	133958939	ref	1	SNP	834.25	246.815	168.888	-0.544665	0.782326	-0.696213	0.486296	1
chr9:133958939_2_chimp	chr9:133958939_2	chr9	133959208	alt	2	SNP	20	6.01021	1.61446	-1.85428	1.84212	-1.0066	0.314127	1
chr9:133958939_2_hs	chr9:133958939_2	chr9	133959208	ref	2	SNP	30.25	9.23235	4.43036	-1.04829	1.96127	-0.534495	0.592999	1
chr9:133976165_1_chimp	chr9:133976165_1	chr9	133976165	alt	1	SNP	143	42.4463	18.3304	-1.19992	1.10837	-1.0826	0.278984	0.999603
chr9:133976165_1_hs	chr9:133976165_1	chr9	133976165	ref	1	SNP	389.75	115.719	106.756	-0.124495	0.654577	-0.190191	0.84916	1
chr9:133976165_2_chimp	chr9:133976165_2	chr9	133976434	alt	2	SNP	70.75	20.8943	9.24574	-1.16278	1.55464	-0.74794	0.454496	1
chr9:133999758_1_chimp	chr9:133999758_1	chr9	133999758	alt	1	SNP	2469.75	728.325	776.12	0.089566	0.469412	0.190805	0.848679	1
chr9:133999758_1_hs	chr9:133999758_1	chr9	133999758	ref	1	SNP	1345.5	398.15	277.995	-0.515708	0.380474	-1.35544	0.175278	0.907357
chr9:133999758_2_chimp	chr9:133999758_2	chr9	134000027	alt	2	SNP	112	33.5497	34.8792	0.0628154	0.792054	0.0793069	0.936788	1
chr9:133999758_2_hs	chr9:133999758_2	chr9	134000027	ref	2	SNP	150.75	44.9998	21.7315	-1.04181	1.23502	-0.843558	0.398917	1
chr9:134004885_1_chimp	chr9:134004885_1	chr9	134004885	alt	1	SNP	79.75	24.0233	34.8783	0.545081	1.16125	0.469392	0.63879	1
chr9:134004885_1_hs	chr9:134004885_1	chr9	134004885	ref	1	SNP	57.75	17.5389	17.9102	0.0161779	1.25342	0.012907	0.989702	1
chr9:134004885_2_chimp	chr9:134004885_2	chr9	134005154	alt	2	SNP	296.75	87.9793	69.8775	-0.327589	0.9876	-0.331702	0.740114	1
chr9:134004885_2_hs	chr9:134004885_2	chr9	134005154	ref	2	SNP	155.5	46.4577	31.8528	-0.535594	0.849076	-0.630796	0.528174	1
chr9:134025548_1_chimp	chr9:134025548_1	chr9	134025548	alt	1	SNP	461.5	136.129	123.111	-0.147262	0.464748	-0.316865	0.751346	1
chr9:134025548_2_chimp	chr9:134025548_2	chr9	134025817	alt	2	SNP	76.75	22.8032	19.6969	-0.21601	0.887786	-0.243314	0.807763	1
chr9:134025548_2_hs	chr9:134025548_2	chr9	134025817	ref	2	SNP	98.5	29.1474	28.9457	-0.00405905	1.06857	-0.00379859	0.996969	1
chr9:134058066_2_chimp	chr9:134058066_2	chr9	134058335	alt	2	SNP	250.75	74.5164	88.4724	0.247107	0.608717	0.405947	0.684782	1
chr9:134058066_2_hs	chr9:134058066_2	chr9	134058335	ref	2	SNP	695.75	206.771	165.435	-0.322685	0.479302	-0.673239	0.500795	1
chr9:134079010_1_chimp	chr9:134079010_1	chr9	134079010	alt	1	SNP	1296.75	384.21	651.486	0.759357	0.665627	1.14082	0.253947	0.983355
chr9:134079010_1_hs	chr9:134079010_1	chr9	134079010	ref	1	SNP	1751.5	519.527	497.014	-0.0634891	0.350492	-0.181143	0.856255	1
chr9:134079010_2_chimp	chr9:134079010_2	chr9	134079279	alt	2	SNP	0	0	0.787498	3.99621	2.3415	1.70669	0.0878801	0.716331
chr9:134079010_2_hs	chr9:134079010_2	chr9	134079279	ref	2	SNP	3.75	1.1776	0	-2.2797	3.21419	-0.709262	0.478162	1
chr9:13411507_1_chimp	chr9:13411507_1	chr9	13411507	alt	1	SNP	28.75	9.0961	17.5571	0.957845	1.2497	0.76646	0.443402	1
chr9:13411507_1_hs	chr9:13411507_1	chr9	13411507	ref	1	SNP	231.5	70.7895	78.475	0.155278	0.718605	0.216083	0.828923	1
chr9:13411507_2_chimp	chr9:13411507_2	chr9	13411776	alt	2	SNP	137	40.978	44.8592	0.120807	0.844548	0.143043	0.886256	1
chr9:13411507_2_hs	chr9:13411507_2	chr9	13411776	ref	2	SNP	189	56.3426	21.2361	-1.40031	1.00333	-1.39566	0.162816	0.890939
chr9:134130973_1_chimp	chr9:134130973_1	chr9	134130973	alt	1	SNP	328.75	97.7133	107.73	0.138841	0.560169	0.247856	0.804246	1
chr9:134130973_1_hs	chr9:134130973_1	chr9	134130973	ref	1	SNP	593.25	174.977	182.039	0.0581223	0.448405	0.12962	0.896867	1
chr9:134130973_2_chimp	chr9:134130973_2	chr9	134131242	alt	2	SNP	23.25	7.22142	7.06572	-0.011872	1.57853	-0.00752092	0.993999	1
chr9:134130973_2_hs	chr9:134130973_2	chr9	134131242	ref	2	SNP	41.25	12.4121	13.2116	0.101422	1.51753	0.0668332	0.946715	1
chr9:134172310_1_chimp	chr9:134172310_1	chr9	134172310	alt	1	SNP	1086.75	320.607	161.434	-0.986072	0.60053	-1.642	0.100589	0.755117
chr9:134172310_1_hs	chr9:134172310_1	chr9	134172310	ref	1	SNP	1971	580.035	324.811	-0.834259	0.562922	-1.48202	0.138336	0.847911
chr9:134172310_2_chimp	chr9:134172310_2	chr9	134172579	alt	2	SNP	144.5	42.731	44.2765	0.0594599	0.829923	0.071645	0.942884	1
chr9:134172310_2_hs	chr9:134172310_2	chr9	134172579	ref	2	SNP	722.5	213.932	169.958	-0.337304	0.461666	-0.730624	0.465009	1
chr9:134189847_1_chimp	chr9:134189847_1	chr9	134189847	alt	1	SNP	243.25	72.0497	70.6546	-0.0399667	0.772115	-0.0517627	0.958718	1
chr9:134189847_1_hs	chr9:134189847_1	chr9	134189847	ref	1	SNP	546.25	160.352	114.566	-0.481465	0.833475	-0.577659	0.563494	1
chr9:134189847_2_chimp	chr9:134189847_2	chr9	134190116	alt	2	SNP	247.5	74.233	90.1157	0.272714	0.836422	0.326049	0.744388	1
chr9:134213229_1_chimp	chr9:134213229_1	chr9	134213229	alt	1	SNP	1675.75	498.742	613.823	0.296574	0.45846	0.646893	0.517701	1
chr9:134213229_1_hs	chr9:134213229_1	chr9	134213229	ref	1	SNP	684.75	202.851	107.98	-0.912537	0.54155	-1.68505	0.0919792	0.729615
chr9:134213229_2_chimp	chr9:134213229_2	chr9	134213498	alt	2	SNP	109.75	32.5899	41.2959	0.349231	0.946848	0.368836	0.71225	1
chr9:134213229_2_hs	chr9:134213229_2	chr9	134213498	ref	2	SNP	340.5	100.275	141.168	0.492896	0.632485	0.7793	0.435803	1
chr9:134234549_1_chimp	chr9:134234549_1	chr9	134234549	alt	1	SNP	36.25	10.81	12.7811	0.255806	1.59792	0.160087	0.872813	1
chr9:134234549_1_hs	chr9:134234549_1	chr9	134234549	ref	1	SNP	15.5	4.81846	4.99916	0.072999	1.94714	0.0374905	0.970094	1
chr9:134234549_2_chimp	chr9:134234549_2	chr9	134234818	alt	2	SNP	13.5	3.99489	0.184144	-3.46694	2.44045	-1.42062	0.155428	0.879457
chr9:134234549_2_hs	chr9:134234549_2	chr9	134234818	ref	2	SNP	26.5	8.11771	9.14099	0.187374	1.31743	0.142228	0.8869	1
chr9:134260171_1_chimp	chr9:134260171_1	chr9	134260171	alt	1	SNP	625.75	184.675	191.674	0.0550092	0.400954	0.137196	0.890876	1
chr9:134260171_1_hs	chr9:134260171_1	chr9	134260171	ref	1	SNP	430.75	127.407	86.2428	-0.560021	0.983499	-0.569417	0.569073	1
chr9:134260171_2_chimp	chr9:134260171_2	chr9	134260440	alt	2	SNP	313.25	92.9671	5441.48	5.87075	0.389306	15.0801	2.19035e-51	5.20106e-49
chr9:134260171_2_hs	chr9:134260171_2	chr9	134260440	ref	2	SNP	584.5	170.995	8810.85	5.68673	0.313137	18.1605	1.0605e-73	3.56119e-71
chr9:13428458_1_chimp	chr9:13428458_1	chr9	13428458	alt	1	SNP	290	86.1913	539.132	2.64388	1.09142	2.42241	0.0154178	0.270859
chr9:13428458_1_hs	chr9:13428458_1	chr9	13428458	ref	1	SNP	133.75	39.9395	34.1256	-0.22331	1.33163	-0.167696	0.866822	1
chr9:13428458_2_chimp	chr9:13428458_2	chr9	13428727	alt	2	SNP	25	7.67262	11.3728	0.579439	1.30274	0.444786	0.656474	1
chr9:13428458_2_hs	chr9:13428458_2	chr9	13428727	ref	2	SNP	64.75	19.972	29.0736	0.548264	1.1608	0.472315	0.636702	1
chr9:134285345_1_chimp	chr9:134285345_1	chr9	134285345	alt	1	SNP	4874	1439.2	1541.42	0.0979498	0.362526	0.270187	0.787016	1
chr9:134285345_1_hs	chr9:134285345_1	chr9	134285345	ref	1	SNP	5731.5	1695.28	1219.9	-0.47481	0.255211	-1.86046	0.0628208	0.617044
chr9:134285345_2_chimp	chr9:134285345_2	chr9	134285614	alt	2	SNP	461.5	137.222	5893.53	5.42451	0.282813	19.1805	5.38117e-82	2.06076e-79
chr9:134285345_2_hs	chr9:134285345_2	chr9	134285614	ref	2	SNP	366	108.051	2265.73	4.39051	0.405355	10.8313	2.44756e-27	3.63679e-25
chr9:134301826_1_chimp	chr9:134301826_1	chr9	134301826	alt	1	SNP	688	203.322	227.371	0.161655	0.421875	0.383182	0.701585	1
chr9:134301826_1_hs	chr9:134301826_1	chr9	134301826	ref	1	SNP	293	86.2773	141.286	0.707442	0.618087	1.14457	0.252388	0.982132
chr9:134301826_2_chimp	chr9:134301826_2	chr9	134302095	alt	2	SNP	35	10.7859	10.1174	-0.0795441	1.59808	-0.0497747	0.960302	1
chr9:134301826_2_hs	chr9:134301826_2	chr9	134302095	ref	2	SNP	340.5	101.582	102.737	0.0190261	0.950716	0.0200124	0.984033	1
chr9:134307184_1_chimp	chr9:134307184_1	chr9	134307184	alt	1	SNP	525.75	156.103	122.4	-0.347795	0.663633	-0.524077	0.600225	1
chr9:134307184_1_hs	chr9:134307184_1	chr9	134307184	ref	1	SNP	448.25	133.001	56.3798	-1.2324	1.02279	-1.20494	0.228226	0.964543
chr9:134307184_2_chimp	chr9:134307184_2	chr9	134307453	alt	2	SNP	3910.75	1154.63	818.529	-0.494805	0.382366	-1.29406	0.195645	0.932876
chr9:134307184_2_hs	chr9:134307184_2	chr9	134307453	ref	2	SNP	3689.5	1091.2	925.137	-0.239419	0.28785	-0.831747	0.405552	1
chr9:134340922_1_chimp	chr9:134340922_1	chr9	134340922	alt	1	SNP	1355	398.533	263.944	-0.591884	0.394751	-1.49938	0.133774	0.838483
chr9:134340922_1_hs	chr9:134340922_1	chr9	134340922	ref	1	SNP	1086	319.738	211.487	-0.59265	0.494547	-1.19837	0.230773	0.967511
chr9:134340922_2_chimp	chr9:134340922_2	chr9	134341191	alt	2	SNP	580.5	171.629	355.611	1.0482	0.563102	1.86148	0.0626767	0.616345
chr9:134340922_2_hs	chr9:134340922_2	chr9	134341191	ref	2	SNP	754	222.504	361.318	0.696549	0.348868	1.9966	0.0458691	0.525546
chr9:134381516_1_chimp	chr9:134381516_1	chr9	134381516	alt	1	SNP	5067.5	1498.76	1575.28	0.070794	0.345843	0.2047	0.837806	1
chr9:134381516_1_hs	chr9:134381516_1	chr9	134381516	ref	1	SNP	5170.5	1526.38	1236.42	-0.305271	0.347531	-0.878402	0.379726	1
chr9:134381516_2_chimp	chr9:134381516_2	chr9	134381785	alt	2	SNP	585.5	173.74	109.764	-0.657146	0.69553	-0.944813	0.344754	1
chr9:134381516_2_hs	chr9:134381516_2	chr9	134381785	ref	2	SNP	457	134.638	198.412	0.554322	0.898573	0.616892	0.537306	1
chr9:134419038_1_chimp	chr9:134419038_1	chr9	134419038	alt	1	SNP	62	19.2057	67.7446	1.82472	0.865258	2.10887	0.034956	0.452794
chr9:134419038_1_hs	chr9:134419038_1	chr9	134419038	ref	1	SNP	49.25	15.381	45.8597	1.58126	0.743255	2.12748	0.0333803	0.440844
chr9:134419038_2_chimp	chr9:134419038_2	chr9	134419307	alt	2	SNP	343.5	101.877	70.5563	-0.523332	0.829612	-0.630816	0.528161	1
chr9:134419038_2_hs	chr9:134419038_2	chr9	134419307	ref	2	SNP	712.5	211.765	134.728	-0.652115	0.48373	-1.3481	0.177627	0.910366
chr9:13444006_1_chimp	chr9:13444006_1	chr9	13444006	alt	1	SNP	1383.5	411.048	366.589	-0.163268	0.634181	-0.257447	0.796834	1
chr9:13444006_1_hs	chr9:13444006_1	chr9	13444006	ref	1	SNP	1982.75	587.024	666.779	0.181261	0.435621	0.416098	0.677338	1
chr9:13444006_2_chimp	chr9:13444006_2	chr9	13444275	alt	2	SNP	350.25	103.284	109.576	0.0896006	0.701289	0.127766	0.898335	1
chr9:134448193_1_chimp	chr9:134448193_1	chr9	134448193	alt	1	SNP	317.75	94.2243	73.1909	-0.359692	0.992215	-0.362514	0.716968	1
chr9:134448193_1_hs	chr9:134448193_1	chr9	134448193	ref	1	SNP	226.75	67.1735	41.144	-0.701	0.972986	-0.720463	0.47124	1
chr9:134448193_2_chimp	chr9:134448193_2	chr9	134448462	alt	2	SNP	2140.25	632.084	319.337	-0.982673	0.556457	-1.76595	0.0774049	0.680902
chr9:134448193_2_hs	chr9:134448193_2	chr9	134448462	ref	2	SNP	2520.75	747.248	768.01	0.0381082	0.320411	0.118935	0.905326	1
chr9:134465432_1_chimp	chr9:134465432_1	chr9	134465432	alt	1	SNP	80.75	24.5792	27.1785	0.14962	1.46556	0.10209	0.918685	1
chr9:134465432_1_hs	chr9:134465432_1	chr9	134465432	ref	1	SNP	15.25	4.82988	20.4527	2.08899	1.55251	1.34556	0.178445	0.911663
chr9:134465432_2_hs	chr9:134465432_2	chr9	134465701	ref	2	SNP	19	5.74869	9.76742	0.771339	1.65623	0.465719	0.641417	1
chr9:13446680_1_chimp	chr9:13446680_1	chr9	13446680	alt	1	SNP	828.25	245.875	265.216	0.110646	0.3597	0.307606	0.758382	1
chr9:13446680_1_hs	chr9:13446680_1	chr9	13446680	ref	1	SNP	733	218.598	136.321	-0.677433	0.750072	-0.903158	0.366442	1
chr9:13446680_2_chimp	chr9:13446680_2	chr9	13446949	alt	2	SNP	145	43.3619	38.7005	-0.157879	1.14598	-0.137768	0.890424	1
chr9:13446680_2_hs	chr9:13446680_2	chr9	13446949	ref	2	SNP	297.5	89.1835	216.47	1.27717	0.456922	2.79517	0.0051873	0.121289
chr9:134486250_1_chimp	chr9:134486250_1	chr9	134486250	alt	1	SNP	281	83.1476	41.846	-0.984756	1.11557	-0.882741	0.377376	1
chr9:134486250_1_hs	chr9:134486250_1	chr9	134486250	ref	1	SNP	239.25	70.9666	24.3447	-1.53525	1.12497	-1.36471	0.172344	0.90442
chr9:134486250_2_chimp	chr9:134486250_2	chr9	134486519	alt	2	SNP	5060.75	1491.13	1281.02	-0.22001	0.298694	-0.736573	0.461382	1
chr9:134486250_2_hs	chr9:134486250_2	chr9	134486519	ref	2	SNP	2734	806.619	594.913	-0.438537	0.309786	-1.41561	0.156889	0.882476
chr9:134489133_1_chimp	chr9:134489133_1	chr9	134489133	alt	1	SNP	1180.75	349.474	290.602	-0.266705	0.394056	-0.676821	0.49852	1
chr9:134489133_2_chimp	chr9:134489133_2	chr9	134489402	alt	2	SNP	4809.75	1420.39	1257.4	-0.176834	0.334491	-0.528666	0.597037	1
chr9:134489133_2_hs	chr9:134489133_2	chr9	134489402	ref	2	SNP	4998	1477.72	1293.02	-0.193233	0.306382	-0.630691	0.528243	1
chr9:134496790_1_chimp	chr9:134496790_1	chr9	134496790	alt	1	SNP	39.25	11.7071	8.1477	-0.521764	1.77231	-0.294397	0.768454	1
chr9:134496790_1_hs	chr9:134496790_1	chr9	134496790	ref	1	SNP	12.75	3.97371	3.5696	-0.149258	1.70313	-0.0876371	0.930165	1
chr9:134496790_2_chimp	chr9:134496790_2	chr9	134497059	alt	2	SNP	198.5	59.2683	35.5462	-0.730585	0.899387	-0.812314	0.416611	1
chr9:134496790_2_hs	chr9:134496790_2	chr9	134497059	ref	2	SNP	777	229.756	307.396	0.416826	0.433911	0.960626	0.33674	1
chr9:134502643_1_chimp	chr9:134502643_1	chr9	134502643	alt	1	SNP	543	161.517	97.1321	-0.728573	0.68812	-1.05879	0.289697	1
chr9:134502643_1_hs	chr9:134502643_1	chr9	134502643	ref	1	SNP	766	226.531	213.659	-0.0903548	0.526527	-0.171605	0.863748	1
chr9:134502643_2_chimp	chr9:134502643_2	chr9	134502912	alt	2	SNP	1329.5	390.633	743.793	0.926582	0.546644	1.69504	0.0900685	0.723552
chr9:134502643_2_hs	chr9:134502643_2	chr9	134502912	ref	2	SNP	1401.5	413.843	861.989	1.05642	0.508326	2.07823	0.0376886	0.471212
chr9:134517173_1_chimp	chr9:134517173_1	chr9	134517173	alt	1	SNP	45.5	13.7542	8.94338	-0.61012	1.58559	-0.384791	0.700392	1
chr9:134517173_1_hs	chr9:134517173_1	chr9	134517173	ref	1	SNP	94	27.9013	50.7569	0.864128	0.68083	1.26923	0.20436	0.941846
chr9:134517173_2_chimp	chr9:134517173_2	chr9	134517442	alt	2	SNP	6.5	1.92461	0	-2.99038	3.20615	-0.9327	0.350975	1
chr9:134517173_2_hs	chr9:134517173_2	chr9	134517442	ref	2	SNP	52	15.5062	7.76504	-0.992141	1.93305	-0.51325	0.607776	1
chr9:134537920_1_hs	chr9:134537920_1	chr9	134537920	ref	1	SNP	24.25	7.25597	33.3151	2.20497	1.1654	1.89204	0.0584863	0.595539
chr9:134537920_2_chimp	chr9:134537920_2	chr9	134538189	alt	2	SNP	3451.75	1019.71	546.367	-0.897931	0.366442	-2.4504	0.0142697	0.257224
chr9:134537920_2_hs	chr9:134537920_2	chr9	134538189	ref	2	SNP	2224.5	659.531	551.216	-0.258443	0.294718	-0.876915	0.380533	1
chr9:134550799_1_chimp	chr9:134550799_1	chr9	134550799	alt	1	SNP	470	137.957	158.107	0.194634	0.489267	0.397808	0.690772	1
chr9:134550799_1_hs	chr9:134550799_1	chr9	134550799	ref	1	SNP	667	196.436	153.198	-0.356569	0.587039	-0.607402	0.543584	1
chr9:134550799_2_chimp	chr9:134550799_2	chr9	134551068	alt	2	SNP	322	95.1072	130.249	0.456433	0.741619	0.615455	0.538254	1
chr9:134550799_2_hs	chr9:134550799_2	chr9	134551068	ref	2	SNP	307.25	90.9887	184.3	1.01117	0.72458	1.39553	0.162857	0.891069
chr9:134572087_1_chimp	chr9:134572087_1	chr9	134572087	alt	1	SNP	0.25	0.0834217	0	1.4193	3.35245	0.423364	0.67203	1
chr9:134572087_1_hs	chr9:134572087_1	chr9	134572087	ref	1	SNP	0.75	0.250265	2.59229	3.43096	2.15743	1.5903	0.111768	0.786133
chr9:134572087_2_chimp	chr9:134572087_2	chr9	134572356	alt	2	SNP	2769.75	819.722	686.192	-0.254675	0.399288	-0.637824	0.523588	1
chr9:134572087_2_hs	chr9:134572087_2	chr9	134572356	ref	2	SNP	3320	979.765	767.605	-0.352718	0.275376	-1.28086	0.200244	0.938038
chr9:134592481_1_chimp	chr9:134592481_1	chr9	134592481	alt	1	SNP	240.75	71.1999	54.9979	-0.366999	0.71594	-0.512612	0.608223	1
chr9:134592481_1_hs	chr9:134592481_1	chr9	134592481	ref	1	SNP	151	45.2209	31.3054	-0.521568	1.14365	-0.456057	0.648349	1
chr9:134592481_2_chimp	chr9:134592481_2	chr9	134592750	alt	2	SNP	187.25	54.7747	47.7027	-0.202113	0.856605	-0.235946	0.813474	1
chr9:134592481_2_hs	chr9:134592481_2	chr9	134592750	ref	2	SNP	153.25	45.3308	22.4321	-1.00574	1.15012	-0.874469	0.381863	1
chr9:134599950_1_chimp	chr9:134599950_1	chr9	134599950	alt	1	SNP	901.5	266.771	288.931	0.110255	0.466406	0.236392	0.813128	1
chr9:134599950_1_hs	chr9:134599950_1	chr9	134599950	ref	1	SNP	122.25	36.124	25.9267	-0.471652	1.24529	-0.378748	0.704875	1
chr9:134599950_2_chimp	chr9:134599950_2	chr9	134600219	alt	2	SNP	1145.75	338.736	506.309	0.577208	0.610514	0.945446	0.344431	1
chr9:134599950_2_hs	chr9:134599950_2	chr9	134600219	ref	2	SNP	1073.5	319.311	635.54	0.99021	0.580941	1.7045	0.0882886	0.717801
chr9:134634619_1_chimp	chr9:134634619_1	chr9	134634619	alt	1	SNP	29.5	9.01313	13.0205	0.535164	1.34024	0.399304	0.689669	1
chr9:134634619_1_hs	chr9:134634619_1	chr9	134634619	ref	1	SNP	160.25	47.5115	58.8231	0.310608	0.74848	0.414984	0.678153	1
chr9:134634619_2_chimp	chr9:134634619_2	chr9	134634888	alt	2	SNP	194.5	57.4893	83.6297	0.530569	0.677882	0.782685	0.433812	1
chr9:134634619_2_hs	chr9:134634619_2	chr9	134634888	ref	2	SNP	28	8.39545	7.29491	-0.197016	1.95403	-0.100826	0.919689	1
chr9:134654226_1_chimp	chr9:134654226_1	chr9	134654226	alt	1	SNP	12974.8	3833.8	2808.95	-0.448364	0.336238	-1.33347	0.182378	0.917086
chr9:134654226_1_hs	chr9:134654226_1	chr9	134654226	ref	1	SNP	7341.75	2172.09	2045.9	-0.0872633	0.406817	-0.214502	0.830155	1
chr9:134654226_2_chimp	chr9:134654226_2	chr9	134654495	alt	2	SNP	14850.8	4380.55	3009	-0.54168	0.26194	-2.06796	0.0386438	0.478041
chr9:134654226_2_hs	chr9:134654226_2	chr9	134654495	ref	2	SNP	10764.8	3171.53	2672.98	-0.246903	0.262068	-0.942134	0.346124	1
chr9:134661925_1_chimp	chr9:134661925_1	chr9	134661925	alt	1	SNP	54.5	16.0274	8.56655	-0.911224	1.13424	-0.803376	0.421757	1
chr9:134661925_1_hs	chr9:134661925_1	chr9	134661925	ref	1	SNP	187.25	55.9022	72.3744	0.377315	0.988545	0.381688	0.702693	1
chr9:134661925_2_chimp	chr9:134661925_2	chr9	134662194	alt	2	SNP	0	0	0.249126	2.71774	2.61417	1.03962	0.298518	1
chr9:134661925_2_hs	chr9:134661925_2	chr9	134662194	ref	2	SNP	136.25	40.1751	47.3318	0.242877	1.05692	0.229798	0.818249	1
chr9:134682234_1_chimp	chr9:134682234_1	chr9	134682234	alt	1	SNP	174.5	51.2717	20.073	-1.34096	1.15017	-1.16588	0.243663	0.975611
chr9:134682234_1_hs	chr9:134682234_1	chr9	134682234	ref	1	SNP	102.25	30.9382	57.5502	0.900093	1.03823	0.866952	0.385968	1
chr9:134682234_2_chimp	chr9:134682234_2	chr9	134682503	alt	2	SNP	2580.75	761.737	758.233	-0.00548155	0.412326	-0.0132942	0.989393	1
chr9:134682234_2_hs	chr9:134682234_2	chr9	134682503	ref	2	SNP	2382.5	705.108	519.238	-0.439544	0.324428	-1.35483	0.175471	0.907521
chr9:134699096_1_chimp	chr9:134699096_1	chr9	134699096	alt	1	SNP	2941	873.749	1024.92	0.228885	0.311545	0.734677	0.462536	1
chr9:134699096_1_hs	chr9:134699096_1	chr9	134699096	ref	1	SNP	2589.75	768.982	731.707	-0.0706842	0.367569	-0.192302	0.847506	1
chr9:134699096_2_hs	chr9:134699096_2	chr9	134699365	ref	2	SNP	44	13.2518	29.8147	1.1764	1.22043	0.963922	0.335085	1
chr9:134719855_1_chimp	chr9:134719855_1	chr9	134719855	alt	1	SNP	5177.5	1527.16	1247.03	-0.29366	0.352251	-0.833668	0.404468	1
chr9:134719855_1_hs	chr9:134719855_1	chr9	134719855	ref	1	SNP	3739.25	1103.63	699.764	-0.655851	0.49177	-1.33365	0.182317	0.917082
chr9:134719855_2_chimp	chr9:134719855_2	chr9	134720124	alt	2	SNP	99.5	29.8542	21.8081	-0.442986	1.35593	-0.326702	0.743893	1
chr9:134719855_2_hs	chr9:134719855_2	chr9	134720124	ref	2	SNP	62.5	18.6771	24.798	0.417515	1.20547	0.346352	0.729078	1
chr9:134735902_1_chimp	chr9:134735902_1	chr9	134735902	alt	1	SNP	29.5	9.15678	15.516	0.777025	1.48352	0.523771	0.600438	1
chr9:134735902_1_hs	chr9:134735902_1	chr9	134735902	ref	1	SNP	115	34.9342	149.002	2.08845	0.690002	3.02673	0.00247211	0.0675702
chr9:134735902_2_chimp	chr9:134735902_2	chr9	134736171	alt	2	SNP	1540	455.675	504.299	0.144808	0.325991	0.44421	0.656891	1
chr9:134735902_2_hs	chr9:134735902_2	chr9	134736171	ref	2	SNP	2203.5	652.798	680.279	0.0567793	0.404557	0.140349	0.888384	1
chr9:134767518_1_chimp	chr9:134767518_1	chr9	134767518	alt	1	SNP	277.25	83.4224	63.1332	-0.397711	1.03033	-0.386003	0.699494	1
chr9:134767518_1_hs	chr9:134767518_1	chr9	134767518	ref	1	SNP	241.25	74.5501	122.865	0.724315	0.832863	0.869669	0.384481	1
chr9:134767518_2_chimp	chr9:134767518_2	chr9	134767787	alt	2	SNP	968.5	286.22	397.58	0.470088	0.502925	0.934708	0.349939	1
chr9:134767518_2_hs	chr9:134767518_2	chr9	134767787	ref	2	SNP	573.25	169.725	146.083	-0.213899	0.888133	-0.240841	0.809678	1
chr9:134779969_1_chimp	chr9:134779969_1	chr9	134779969	alt	1	SNP	98.75	29.7153	19.4081	-0.602436	1.17162	-0.514189	0.60712	1
chr9:134779969_1_hs	chr9:134779969_1	chr9	134779969	ref	1	SNP	58	17.5523	41.954	1.24951	1.082	1.15481	0.248168	0.979542
chr9:134779969_2_chimp	chr9:134779969_2	chr9	134780238	alt	2	SNP	179	53.6685	162.145	1.59284	1.60729	0.991012	0.32168	1
chr9:134779969_2_hs	chr9:134779969_2	chr9	134780238	ref	2	SNP	1833.75	542.224	474.385	-0.194478	0.356689	-0.545233	0.585593	1
chr9:134809655_1_chimp	chr9:134809655_1	chr9	134809655	alt	1	SNP	85.5	25.6737	23.8626	-0.0976279	1.139	-0.0857134	0.931694	1
chr9:134809655_1_hs	chr9:134809655_1	chr9	134809655	ref	1	SNP	367.25	108.984	71.5488	-0.600683	0.789922	-0.760433	0.446996	1
chr9:134809655_2_chimp	chr9:134809655_2	chr9	134809924	alt	2	SNP	21.25	6.52803	16.2287	1.3253	1.50446	0.880917	0.378363	1
chr9:134809655_2_hs	chr9:134809655_2	chr9	134809924	ref	2	SNP	50.25	15.3155	10.3777	-0.544242	1.30991	-0.415481	0.67779	1
chr9:134831366_1_chimp	chr9:134831366_1	chr9	134831366	alt	1	SNP	2536.5	749.309	778.278	0.0528997	0.313201	0.1689	0.865875	1
chr9:134831366_1_hs	chr9:134831366_1	chr9	134831366	ref	1	SNP	1499	442.634	436.706	-0.0202307	0.322946	-0.0626443	0.95005	1
chr9:134831366_2_hs	chr9:134831366_2	chr9	134831635	ref	2	SNP	507.5	150.041	104.383	-0.528875	0.788665	-0.670596	0.502478	1
chr9:134842468_1_chimp	chr9:134842468_1	chr9	134842468	alt	1	SNP	22	6.46751	6.64363	0.0475729	1.94168	0.0245009	0.980453	1
chr9:134842468_1_hs	chr9:134842468_1	chr9	134842468	ref	1	SNP	10.25	3.04136	10.7511	1.82992	1.75805	1.04088	0.297931	1
chr9:134842468_2_chimp	chr9:134842468_2	chr9	134842737	alt	2	SNP	245.5	74.4708	41.1043	-0.850196	1.01771	-0.835401	0.403492	1
chr9:134842468_2_hs	chr9:134842468_2	chr9	134842737	ref	2	SNP	78	23.4644	22.7162	-0.0375502	1.49567	-0.0251059	0.97997	1
chr9:13485052_1_chimp	chr9:13485052_1	chr9	13485052	alt	1	SNP	31.5	9.69153	22.1713	1.20565	1.13589	1.06142	0.2885	1
chr9:134851666_1_chimp	chr9:134851666_1	chr9	134851666	alt	1	SNP	9074.5	2680.95	2428.5	-0.143085	0.277846	-0.51498	0.606567	1
chr9:134851666_1_hs	chr9:134851666_1	chr9	134851666	ref	1	SNP	6170.5	1815.37	1484.42	-0.291482	0.381861	-0.763318	0.445274	1
chr9:134851666_2_chimp	chr9:134851666_2	chr9	134851935	alt	2	SNP	8294.75	2444.09	2711.75	0.149234	0.454795	0.328135	0.74281	1
chr9:134851666_2_hs	chr9:134851666_2	chr9	134851935	ref	2	SNP	7847.5	2315.89	1852.08	-0.323067	0.296307	-1.09031	0.275576	0.997284
chr9:134896025_1_chimp	chr9:134896025_1	chr9	134896025	alt	1	SNP	48.75	14.3226	14.9107	0.071468	1.20713	0.0592049	0.952789	1
chr9:134896025_1_hs	chr9:134896025_1	chr9	134896025	ref	1	SNP	13.75	4.13901	6.0922	0.571481	1.96147	0.291354	0.770781	1
chr9:134896025_2_chimp	chr9:134896025_2	chr9	134896294	alt	2	SNP	1711.5	507.814	776.218	0.610495	0.323046	1.88981	0.0587839	0.597252
chr9:134896025_2_hs	chr9:134896025_2	chr9	134896294	ref	2	SNP	1376	407.919	524.878	0.363166	0.274486	1.32308	0.18581	0.921278
chr9:13491682_1_chimp	chr9:13491682_1	chr9	13491682	alt	1	SNP	673.25	200.083	177.302	-0.171491	0.624855	-0.274449	0.78374	1
chr9:13491682_1_hs	chr9:13491682_1	chr9	13491682	ref	1	SNP	486.5	143.804	66.77	-1.10037	0.846778	-1.29949	0.193778	0.930453
chr9:13491682_2_chimp	chr9:13491682_2	chr9	13491951	alt	2	SNP	2337.5	691.307	822.201	0.248088	0.43666	0.568149	0.569934	1
chr9:13491682_2_hs	chr9:13491682_2	chr9	13491951	ref	2	SNP	2376.25	705.942	531.828	-0.407036	0.564262	-0.721361	0.470688	1
chr9:134961982_1_chimp	chr9:134961982_1	chr9	134961982	alt	1	SNP	3	0.903825	0	-1.89919	3.22041	-0.589736	0.555367	1
chr9:134961982_1_hs	chr9:134961982_1	chr9	134961982	ref	1	SNP	25	7.50825	1.91191	-1.92774	2.00496	-0.961488	0.336307	1
chr9:134961982_2_chimp	chr9:134961982_2	chr9	134962251	alt	2	SNP	128	38.2319	51.571	0.437947	1.04379	0.419573	0.674797	1
chr9:134961982_2_hs	chr9:134961982_2	chr9	134962251	ref	2	SNP	91.75	27.5975	14.9335	-0.880153	1.22977	-0.715703	0.474175	1
chr9:135015986_1_chimp	chr9:135015986_1	chr9	135015986	alt	1	SNP	3672.5	1084.75	6069.82	2.48401	0.627376	3.95937	7.51484e-05	0.00311898
chr9:135015986_1_hs	chr9:135015986_1	chr9	135015986	ref	1	SNP	2387	705.835	1192.25	0.754747	0.580179	1.30089	0.193298	0.929992
chr9:135015986_2_chimp	chr9:135015986_2	chr9	135016255	alt	2	SNP	26.25	8.06405	16.8644	1.07739	1.62181	0.664314	0.50649	1
chr9:135015986_2_hs	chr9:135015986_2	chr9	135016255	ref	2	SNP	21.5	6.60064	28.1641	2.10011	1.19882	1.75181	0.0798057	0.689814
chr9:135075313_1_chimp	chr9:135075313_1	chr9	135075313	alt	1	SNP	82.5	24.5034	29.9089	0.298425	0.970476	0.307504	0.75846	1
chr9:135075313_1_hs	chr9:135075313_1	chr9	135075313	ref	1	SNP	20	6.08328	11.4552	0.931913	1.26436	0.737066	0.461082	1
chr9:135086626_1_chimp	chr9:135086626_1	chr9	135086626	alt	1	SNP	23.75	7.13549	26.7088	1.91094	1.1906	1.60502	0.108489	0.777295
chr9:135086626_2_hs	chr9:135086626_2	chr9	135086895	ref	2	SNP	0.75	0.231207	0	0.0718902	3.29772	0.0218	0.982608	1
chr9:135103831_1_chimp	chr9:135103831_1	chr9	135103831	alt	1	SNP	189	55.8754	46.2366	-0.26759	1.06269	-0.251805	0.801192	1
chr9:135103831_1_hs	chr9:135103831_1	chr9	135103831	ref	1	SNP	39.5	11.6316	6.16359	-0.883676	1.42347	-0.620789	0.534739	1
chr9:135103831_2_chimp	chr9:135103831_2	chr9	135104100	alt	2	SNP	2717	801.226	652.308	-0.295743	0.49195	-0.601165	0.54773	1
chr9:135103831_2_hs	chr9:135103831_2	chr9	135104100	ref	2	SNP	1232.25	362.77	442.916	0.284229	0.508429	0.559034	0.576138	1
chr9:135122584_1_chimp	chr9:135122584_1	chr9	135122584	alt	1	SNP	5	1.46409	5.65224	1.96305	1.70532	1.15113	0.249677	0.980467
chr9:135122584_1_hs	chr9:135122584_1	chr9	135122584	ref	1	SNP	46	13.8368	10.3819	-0.398848	1.3703	-0.291066	0.771001	1
chr9:135127187_1_chimp	chr9:135127187_1	chr9	135127187	alt	1	SNP	433	128.367	53.6459	-1.25262	0.918752	-1.3634	0.172757	0.904975
chr9:135127187_1_hs	chr9:135127187_1	chr9	135127187	ref	1	SNP	187.25	55.82	108.567	0.954328	0.963815	0.990156	0.322098	1
chr9:135127187_2_chimp	chr9:135127187_2	chr9	135127456	alt	2	SNP	963.75	283.059	188.623	-0.5853	0.472979	-1.23748	0.21591	0.953495
chr9:135127187_2_hs	chr9:135127187_2	chr9	135127456	ref	2	SNP	1166	343.706	363.973	0.0786608	0.515675	0.152539	0.878761	1
chr9:135134084_1_chimp	chr9:135134084_1	chr9	135134084	alt	1	SNP	559	165.913	134.292	-0.30594	0.516068	-0.592828	0.553296	1
chr9:135134084_1_hs	chr9:135134084_1	chr9	135134084	ref	1	SNP	354.5	105.019	113.349	0.1007	0.71577	0.140688	0.888117	1
chr9:135134084_2_chimp	chr9:135134084_2	chr9	135134353	alt	2	SNP	214.5	63.959	179.05	1.47928	0.547177	2.70347	0.0068619	0.150558
chr9:135134084_2_hs	chr9:135134084_2	chr9	135134353	ref	2	SNP	136.25	41.0034	190.047	2.20631	0.706643	3.12224	0.00179478	0.0515504
chr9:13513421_1_chimp	chr9:13513421_1	chr9	13513421	alt	1	SNP	367.5	110.659	160.356	0.528327	0.519287	1.01741	0.308959	1
chr9:13513421_1_hs	chr9:13513421_1	chr9	13513421	ref	1	SNP	383.25	115.439	148.758	0.370208	0.672261	0.550691	0.581846	1
chr9:13513421_2_chimp	chr9:13513421_2	chr9	13513690	alt	2	SNP	57.5	17.6885	272.211	3.9423	0.686066	5.74624	9.125e-09	6.11622e-07
chr9:13513421_2_hs	chr9:13513421_2	chr9	13513690	ref	2	SNP	35.75	10.9319	85.6852	2.97062	0.636937	4.66392	3.10249e-06	0.000159609
chr9:135137333_1_chimp	chr9:135137333_1	chr9	135137333	alt	1	SNP	537.75	158.568	113.438	-0.484529	0.533448	-0.908296	0.363722	1
chr9:135137333_1_hs	chr9:135137333_1	chr9	135137333	ref	1	SNP	532.75	156.88	132.83	-0.237419	0.79883	-0.297209	0.766307	1
chr9:135137333_2_chimp	chr9:135137333_2	chr9	135137602	alt	2	SNP	1111.75	328.82	590.522	0.846059	0.311907	2.71253	0.00667713	0.14751
chr9:135137333_2_hs	chr9:135137333_2	chr9	135137602	ref	2	SNP	916	271.267	381.548	0.487669	0.467462	1.04323	0.296843	1
chr9:135156332_1_chimp	chr9:135156332_1	chr9	135156332	alt	1	SNP	439	130.162	90.5032	-0.520825	0.943928	-0.551763	0.581111	1
chr9:135156332_1_hs	chr9:135156332_1	chr9	135156332	ref	1	SNP	796.75	236.738	135.622	-0.799567	0.736686	-1.08536	0.277764	0.998834
chr9:135156332_2_chimp	chr9:135156332_2	chr9	135156601	alt	2	SNP	226	67.1355	62.2216	-0.105464	1.09262	-0.0965239	0.923105	1
chr9:135156332_2_hs	chr9:135156332_2	chr9	135156601	ref	2	SNP	175.75	51.6956	46.3726	-0.151681	1.07393	-0.141239	0.887681	1
chr9:135219370_1_hs	chr9:135219370_1	chr9	135219370	ref	1	SNP	10.5	3.0909	2.64321	-0.204472	1.8008	-0.113545	0.909598	1
chr9:135219370_2_chimp	chr9:135219370_2	chr9	135219639	alt	2	SNP	114.75	34.0894	7.69684	-2.13665	1.62491	-1.31494	0.188531	0.924475
chr9:135219370_2_hs	chr9:135219370_2	chr9	135219639	ref	2	SNP	111.5	33.2334	28.7235	-0.203959	1.21593	-0.167739	0.866789	1
chr9:135244773_1_chimp	chr9:135244773_1	chr9	135244773	alt	1	SNP	534.5	158.233	136.564	-0.208318	0.67175	-0.310112	0.756476	1
chr9:135244773_1_hs	chr9:135244773_1	chr9	135244773	ref	1	SNP	97.75	29.2488	42.1035	0.517619	0.814649	0.635389	0.525175	1
chr9:135244773_2_hs	chr9:135244773_2	chr9	135245042	ref	2	SNP	62.25	18.6041	9.10399	-1.0234	1.65202	-0.619485	0.535597	1
chr9:135254877_1_chimp	chr9:135254877_1	chr9	135254877	alt	1	SNP	4.25	1.31263	3.67687	1.51514	1.68697	0.898141	0.36911	1
chr9:135254877_1_hs	chr9:135254877_1	chr9	135254877	ref	1	SNP	81.25	24.1348	8.46743	-1.49614	1.56484	-0.956099	0.339022	1
chr9:135254877_2_chimp	chr9:135254877_2	chr9	135255146	alt	2	SNP	42.5	12.9443	0.971642	-3.62342	2.09991	-1.72551	0.084435	0.704979
chr9:135254877_2_hs	chr9:135254877_2	chr9	135255146	ref	2	SNP	74.75	22.5536	17.6789	-0.340136	1.36099	-0.249917	0.802651	1
chr9:135275493_1_chimp	chr9:135275493_1	chr9	135275493	alt	1	SNP	965.75	285.48	695.193	1.283	1.04938	1.22263	0.221471	0.958071
chr9:135275493_1_hs	chr9:135275493_1	chr9	135275493	ref	1	SNP	2490	733.016	585.346	-0.325109	0.268139	-1.21246	0.225336	0.962111
chr9:135275493_2_chimp	chr9:135275493_2	chr9	135275762	alt	2	SNP	677	201.301	207.938	0.0461478	0.399954	0.115383	0.908142	1
chr9:135275493_2_hs	chr9:135275493_2	chr9	135275762	ref	2	SNP	295.5	87.7199	97.0861	0.146176	0.621705	0.235121	0.814115	1
chr9:135283054_1_chimp	chr9:135283054_1	chr9	135283054	alt	1	SNP	4534.75	1336.55	1388.84	0.0540208	0.4556	0.118571	0.905616	1
chr9:135283054_1_hs	chr9:135283054_1	chr9	135283054	ref	1	SNP	3217.75	947.848	694.21	-0.450544	0.276887	-1.62718	0.1037	0.763934
chr9:135283054_2_chimp	chr9:135283054_2	chr9	135283323	alt	2	SNP	122	36.1346	28.2514	-0.345681	1.34587	-0.256846	0.797298	1
chr9:135283054_2_hs	chr9:135283054_2	chr9	135283323	ref	2	SNP	364.25	108.362	243.597	1.16325	0.681752	1.70627	0.0879578	0.716629
chr9:135289516_1_chimp	chr9:135289516_1	chr9	135289516	alt	1	SNP	40.5	12.0714	12.1837	0.0193704	1.55572	0.0124511	0.990066	1
chr9:135289516_1_hs	chr9:135289516_1	chr9	135289516	ref	1	SNP	306.25	91.0317	44.6886	-1.02018	0.901358	-1.13182	0.257709	0.986249
chr9:135289516_2_hs	chr9:135289516_2	chr9	135289785	ref	2	SNP	7.75	2.4997	6.06965	1.29872	1.73987	0.746446	0.455398	1
chr9:135307443_1_chimp	chr9:135307443_1	chr9	135307443	alt	1	SNP	258.25	77.8077	48.9731	-0.660002	0.856673	-0.770425	0.441048	1
chr9:135307443_1_hs	chr9:135307443_1	chr9	135307443	ref	1	SNP	209	62.8638	48.0643	-0.380541	0.878863	-0.432993	0.66502	1
chr9:135307443_2_chimp	chr9:135307443_2	chr9	135307712	alt	2	SNP	97.75	29.583	59.6151	1.00628	0.706028	1.42527	0.154079	0.876979
chr9:135307443_2_hs	chr9:135307443_2	chr9	135307712	ref	2	SNP	438	132.932	208.017	0.649395	0.533737	1.2167	0.22372	0.960546
chr9:13532230_1_chimp	chr9:13532230_1	chr9	13532230	alt	1	SNP	158	47.0834	55.2448	0.234909	0.974352	0.241093	0.809483	1
chr9:13532230_1_hs	chr9:13532230_1	chr9	13532230	ref	1	SNP	12	3.64387	4.59046	0.349627	1.70152	0.205479	0.837198	1
chr9:13532230_2_chimp	chr9:13532230_2	chr9	13532499	alt	2	SNP	65.5	19.6339	24.2576	0.314374	1.13063	0.278051	0.780973	1
chr9:13532230_2_hs	chr9:13532230_2	chr9	13532499	ref	2	SNP	151	44.9221	104.234	1.21378	0.619299	1.95992	0.050005	0.549609
chr9:135343884_1_chimp	chr9:135343884_1	chr9	135343884	alt	1	SNP	118.25	35.4665	45.7943	0.37547	1.04235	0.360213	0.718688	1
chr9:135343884_1_hs	chr9:135343884_1	chr9	135343884	ref	1	SNP	113	33.8108	48.4359	0.524954	1.04864	0.500605	0.616649	1
chr9:135343884_2_chimp	chr9:135343884_2	chr9	135344153	alt	2	SNP	178.5	53.4825	32.7652	-0.697949	1.17226	-0.595387	0.551585	1
chr9:135343884_2_hs	chr9:135343884_2	chr9	135344153	ref	2	SNP	6.25	1.88114	3.48777	0.899803	2.35609	0.381905	0.702532	1
chr9:135376625_1_chimp	chr9:135376625_1	chr9	135376625	alt	1	SNP	71.5	21.5082	64.9248	1.58519	1.20742	1.31287	0.189226	0.92501
chr9:135376625_1_hs	chr9:135376625_1	chr9	135376625	ref	1	SNP	125	37.4333	26.1089	-0.510379	1.12565	-0.453407	0.650256	1
chr9:135376625_2_chimp	chr9:135376625_2	chr9	135376894	alt	2	SNP	75	22.7775	13.9386	-0.70736	1.24634	-0.567551	0.57034	1
chr9:135376625_2_hs	chr9:135376625_2	chr9	135376894	ref	2	SNP	278.5	83.2238	93.7503	0.174709	0.868569	0.201146	0.840584	1
chr9:135413221_1_chimp	chr9:135413221_1	chr9	135413221	alt	1	SNP	73.75	22.4281	20.564	-0.113755	1.14459	-0.0993847	0.920833	1
chr9:135413221_1_hs	chr9:135413221_1	chr9	135413221	ref	1	SNP	25.25	7.60348	9.81041	0.373482	1.90378	0.196179	0.84447	1
chr9:135413221_2_chimp	chr9:135413221_2	chr9	135413490	alt	2	SNP	122.5	36.6778	43.5666	0.240347	0.81522	0.294824	0.768128	1
chr9:135413221_2_hs	chr9:135413221_2	chr9	135413490	ref	2	SNP	149.25	43.9416	28.8056	-0.599837	1.11377	-0.538566	0.590186	1
chr9:135503091_1_chimp	chr9:135503091_1	chr9	135503091	alt	1	SNP	2249.5	662.174	682.941	0.0418278	0.507189	0.0824698	0.934273	1
chr9:135503091_1_hs	chr9:135503091_1	chr9	135503091	ref	1	SNP	1618	476.701	654.76	0.455236	0.449519	1.01272	0.311195	1
chr9:135503091_2_chimp	chr9:135503091_2	chr9	135503360	alt	2	SNP	106.25	31.8101	13.4399	-1.22955	1.20218	-1.02276	0.306419	1
chr9:135503091_2_hs	chr9:135503091_2	chr9	135503360	ref	2	SNP	31.25	9.03425	4.18304	-1.09427	1.50322	-0.727948	0.466645	1
chr9:135543553_1_chimp	chr9:135543553_1	chr9	135543553	alt	1	SNP	2892.75	854.256	993.091	0.215498	0.358909	0.600427	0.548222	1
chr9:135543553_1_hs	chr9:135543553_1	chr9	135543553	ref	1	SNP	66.25	19.7131	27.3424	0.462624	1.26033	0.367065	0.713571	1
chr9:135543553_2_chimp	chr9:135543553_2	chr9	135543822	alt	2	SNP	1445	428.362	441.461	0.0459996	0.419296	0.109707	0.912642	1
chr9:135543553_2_hs	chr9:135543553_2	chr9	135543822	ref	2	SNP	199.5	59.4735	76.4878	0.366712	0.973628	0.376645	0.706437	1
chr9:135610861_1_chimp	chr9:135610861_1	chr9	135610861	alt	1	SNP	231.25	68.5224	242.163	1.81567	0.758271	2.39449	0.0166434	0.285463
chr9:135610861_1_hs	chr9:135610861_1	chr9	135610861	ref	1	SNP	294.5	86.9781	79.0431	-0.143206	0.608298	-0.23542	0.813883	1
chr9:135610861_2_chimp	chr9:135610861_2	chr9	135611130	alt	2	SNP	1313	390.113	657.396	0.750209	0.588009	1.27585	0.20201	0.939692
chr9:135610861_2_hs	chr9:135610861_2	chr9	135611130	ref	2	SNP	1465	435.182	927.201	1.08937	0.57093	1.90807	0.0563825	0.584734
chr9:135662477_1_chimp	chr9:135662477_1	chr9	135662477	alt	1	SNP	626.5	186.043	181.045	-0.0350565	0.52002	-0.0674139	0.946252	1
chr9:135662477_1_hs	chr9:135662477_1	chr9	135662477	ref	1	SNP	800.75	237.558	245.011	0.0476339	0.377598	0.12615	0.899613	1
chr9:135662477_2_chimp	chr9:135662477_2	chr9	135662746	alt	2	SNP	368.25	109.679	193.707	0.818721	0.54288	1.50811	0.131527	0.832802
chr9:135662477_2_hs	chr9:135662477_2	chr9	135662746	ref	2	SNP	752	223.147	368.598	0.71963	0.455316	1.58051	0.113991	0.79105
chr9:135697441_1_chimp	chr9:135697441_1	chr9	135697441	alt	1	SNP	111.5	32.9885	14.0796	-1.21245	1.43432	-0.845317	0.397934	1
chr9:135697441_1_hs	chr9:135697441_1	chr9	135697441	ref	1	SNP	96	28.109	13.4929	-1.046	1.40265	-0.745729	0.455831	1
chr9:135697441_2_chimp	chr9:135697441_2	chr9	135697710	alt	2	SNP	1010.25	298.714	173.509	-0.780614	0.471771	-1.65465	0.0979964	0.74704
chr9:135697441_2_hs	chr9:135697441_2	chr9	135697710	ref	2	SNP	175.5	52.0777	24.057	-1.10505	1.29701	-0.851994	0.394217	1
chr9:135715180_1_chimp	chr9:135715180_1	chr9	135715180	alt	1	SNP	1265.25	374.244	376.974	0.00682963	0.41163	0.0165917	0.986762	1
chr9:135715180_1_hs	chr9:135715180_1	chr9	135715180	ref	1	SNP	1939.5	574.835	493.397	-0.220566	0.29914	-0.737335	0.460918	1
chr9:135715180_2_chimp	chr9:135715180_2	chr9	135715449	alt	2	SNP	57	17.1153	47.6001	1.4763	0.822059	1.79586	0.0725164	0.660917
chr9:135715180_2_hs	chr9:135715180_2	chr9	135715449	ref	2	SNP	130	38.6302	22.1058	-0.792669	1.24171	-0.63837	0.523233	1
chr9:135721335_1_chimp	chr9:135721335_1	chr9	135721335	alt	1	SNP	94.5	27.7086	11.9461	-1.20447	1.44355	-0.834375	0.40407	1
chr9:135721335_1_hs	chr9:135721335_1	chr9	135721335	ref	1	SNP	25.25	7.53531	8.20717	0.134372	1.62658	0.0826099	0.934162	1
chr9:135721335_2_chimp	chr9:135721335_2	chr9	135721604	alt	2	SNP	337.75	99.9758	138.446	0.462021	0.671007	0.688549	0.491107	1
chr9:135721335_2_hs	chr9:135721335_2	chr9	135721604	ref	2	SNP	130.75	39.0953	105.565	1.42322	0.820449	1.73469	0.0827959	0.700083
chr9:135750615_2_chimp	chr9:135750615_2	chr9	135750884	alt	2	SNP	21.75	6.98575	9.31415	0.429896	1.39627	0.307889	0.758166	1
chr9:135750615_2_hs	chr9:135750615_2	chr9	135750884	ref	2	SNP	91.25	26.9524	23.8243	-0.167506	1.25884	-0.133063	0.894143	1
chr9:135771961_1_chimp	chr9:135771961_1	chr9	135771961	alt	1	SNP	82.25	24.2122	72.4399	1.57054	0.829935	1.89237	0.0584421	0.595257
chr9:135771961_1_hs	chr9:135771961_1	chr9	135771961	ref	1	SNP	107.25	31.7967	34.013	0.103883	0.956732	0.108581	0.913535	1
chr9:135771961_2_chimp	chr9:135771961_2	chr9	135772230	alt	2	SNP	8.25	2.57387	7.69066	1.59523	1.60859	0.991694	0.321347	1
chr9:135771961_2_hs	chr9:135771961_2	chr9	135772230	ref	2	SNP	66.5	20.0162	25.7614	0.369405	1.26464	0.292104	0.770207	1
chr9:135788847_1_chimp	chr9:135788847_1	chr9	135788847	alt	1	SNP	20.5	6.11827	1.61483	-1.86233	2.03726	-0.914135	0.360646	1
chr9:135788847_1_hs	chr9:135788847_1	chr9	135788847	ref	1	SNP	155	45.7767	25.4272	-0.837912	1.11804	-0.749444	0.45359	1
chr9:135788847_2_chimp	chr9:135788847_2	chr9	135789116	alt	2	SNP	1332.75	396.108	342.777	-0.206939	0.667256	-0.310135	0.756458	1
chr9:135788847_2_hs	chr9:135788847_2	chr9	135789116	ref	2	SNP	530.25	156.719	186.822	0.24718	0.639206	0.386698	0.69898	1
chr9:13587837_1_chimp	chr9:13587837_1	chr9	13587837	alt	1	SNP	113.5	33.9479	400.845	3.56043	1.42331	2.50151	0.0123664	0.233023
chr9:13587837_1_hs	chr9:13587837_1	chr9	13587837	ref	1	SNP	139	41.9978	31.0983	-0.425834	1.11304	-0.382585	0.702027	1
chr9:13587837_2_chimp	chr9:13587837_2	chr9	13588106	alt	2	SNP	4876.25	1443.61	1180.03	-0.290136	0.331964	-0.873998	0.382119	1
chr9:13587837_2_hs	chr9:13587837_2	chr9	13588106	ref	2	SNP	4811	1426.43	1436.72	0.010539	0.342459	0.0307743	0.97545	1
chr9:135884016_1_chimp	chr9:135884016_1	chr9	135884016	alt	1	SNP	132	39.23	21.4203	-0.862524	1.35608	-0.636041	0.52475	1
chr9:135884016_1_hs	chr9:135884016_1	chr9	135884016	ref	1	SNP	107.25	31.9838	33.0099	0.0503155	1.15793	0.0434529	0.965341	1
chr9:135884016_2_chimp	chr9:135884016_2	chr9	135884285	alt	2	SNP	71.5	21.5697	94.5754	2.12431	0.80391	2.64248	0.00823019	0.172988
chr9:135884016_2_hs	chr9:135884016_2	chr9	135884285	ref	2	SNP	239.25	71.9719	35.5032	-1.01293	1.0945	-0.925472	0.354721	1
chr9:135928380_1_chimp	chr9:135928380_1	chr9	135928380	alt	1	SNP	74	22.1546	28.7959	0.388201	1.11606	0.347833	0.727966	1
chr9:135928380_1_hs	chr9:135928380_1	chr9	135928380	ref	1	SNP	20.5	6.24031	13.7753	1.11749	1.85023	0.603973	0.545862	1
chr9:135928380_2_chimp	chr9:135928380_2	chr9	135928649	alt	2	SNP	957.25	282.105	157.85	-0.838179	0.424609	-1.974	0.0483818	0.539856
chr9:135928380_2_hs	chr9:135928380_2	chr9	135928649	ref	2	SNP	410.5	121.008	99.9851	-0.271104	0.741914	-0.365412	0.714804	1
chr9:135963837_1_chimp	chr9:135963837_1	chr9	135963837	alt	1	SNP	285.5	85.1353	56.7526	-0.578406	0.72064	-0.802628	0.42219	1
chr9:135963837_1_hs	chr9:135963837_1	chr9	135963837	ref	1	SNP	70.5	21.0397	38.4899	0.867279	1.18715	0.730554	0.465051	1
chr9:135963837_2_chimp	chr9:135963837_2	chr9	135964106	alt	2	SNP	5015	1478.11	1739.28	0.233676	0.384105	0.608364	0.542946	1
chr9:135963837_2_hs	chr9:135963837_2	chr9	135964106	ref	2	SNP	3208	948.419	857.241	-0.146863	0.275089	-0.533874	0.593428	1
chr9:13596580_1_chimp	chr9:13596580_1	chr9	13596580	alt	1	SNP	381.5	114.788	179.328	0.63832	0.450757	1.4161	0.156745	0.882159
chr9:13596580_1_hs	chr9:13596580_1	chr9	13596580	ref	1	SNP	145.75	44.0244	66.9308	0.605341	0.634594	0.953904	0.340132	1
chr9:135971660_2_chimp	chr9:135971660_2	chr9	135971929	alt	2	SNP	126.75	38.0457	17.2757	-1.12563	1.18379	-0.950864	0.341673	1
chr9:135971660_2_hs	chr9:135971660_2	chr9	135971929	ref	2	SNP	139.75	41.7818	32.4088	-0.358662	1.17869	-0.30429	0.760907	1
chr9:135992406_1_chimp	chr9:135992406_1	chr9	135992406	alt	1	SNP	18	5.50099	9.96528	0.873145	1.34748	0.647982	0.516997	1
chr9:135992406_1_hs	chr9:135992406_1	chr9	135992406	ref	1	SNP	19.25	5.74295	4.76778	-0.236773	1.74803	-0.135452	0.892255	1
chr9:135992406_2_chimp	chr9:135992406_2	chr9	135992675	alt	2	SNP	200.75	59.6732	90.3763	0.590089	0.805435	0.732634	0.463782	1
chr9:135992406_2_hs	chr9:135992406_2	chr9	135992675	ref	2	SNP	787.75	233.264	682.739	1.54676	0.543223	2.84737	0.00440817	0.106854
chr9:136013735_1_chimp	chr9:136013735_1	chr9	136013735	alt	1	SNP	112.25	33.531	46.767	0.480707	0.979809	0.490614	0.6237	1
chr9:136013735_1_hs	chr9:136013735_1	chr9	136013735	ref	1	SNP	333	98.8779	66.549	-0.565148	0.886896	-0.63722	0.523981	1
chr9:136013735_2_chimp	chr9:136013735_2	chr9	136014004	alt	2	SNP	3818	1127.39	981.565	-0.198723	0.335504	-0.592311	0.553642	1
chr9:136013735_2_hs	chr9:136013735_2	chr9	136014004	ref	2	SNP	4291.5	1268.21	1185.55	-0.0982648	0.331379	-0.296533	0.766823	1
chr9:136053493_1_hs	chr9:136053493_1	chr9	136053493	ref	1	SNP	85	25.5175	4.24191	-2.57252	1.50014	-1.71486	0.0863718	0.711388
chr9:136053493_2_chimp	chr9:136053493_2	chr9	136053762	alt	2	SNP	795.5	235.381	154.941	-0.599509	0.615065	-0.974709	0.329704	1
chr9:136053493_2_hs	chr9:136053493_2	chr9	136053762	ref	2	SNP	871.5	256.398	152.913	-0.742443	0.5099	-1.45606	0.145377	0.859657
chr9:136088225_1_chimp	chr9:136088225_1	chr9	136088225	alt	1	SNP	241	72.2267	43.3177	-0.731834	1.14692	-0.638086	0.523418	1
chr9:136088225_1_hs	chr9:136088225_1	chr9	136088225	ref	1	SNP	183	54.7874	60.5851	0.148171	1.19081	0.124429	0.900976	1
chr9:136088225_2_chimp	chr9:136088225_2	chr9	136088494	alt	2	SNP	365.25	108.622	59.7023	-0.85857	1.06576	-0.805594	0.420477	1
chr9:136088225_2_hs	chr9:136088225_2	chr9	136088494	ref	2	SNP	85.25	25.395	16.6606	-0.592512	1.13628	-0.521449	0.602054	1
chr9:136106256_1_chimp	chr9:136106256_1	chr9	136106256	alt	1	SNP	444.75	132.257	156.189	0.243174	0.686635	0.354154	0.723224	1
chr9:136106256_1_hs	chr9:136106256_1	chr9	136106256	ref	1	SNP	359	106.661	143.82	0.434344	0.828563	0.524214	0.600129	1
chr9:136106256_2_chimp	chr9:136106256_2	chr9	136106525	alt	2	SNP	864.5	255.85	168.267	-0.603613	0.438724	-1.37584	0.168873	0.898953
chr9:136106256_2_hs	chr9:136106256_2	chr9	136106525	ref	2	SNP	460	137.028	113.019	-0.274414	0.927593	-0.295835	0.767356	1
chr9:136131251_1_chimp	chr9:136131251_1	chr9	136131251	alt	1	SNP	2922.5	862.193	1701.96	0.980115	0.639255	1.53322	0.125223	0.818127
chr9:136131251_1_hs	chr9:136131251_1	chr9	136131251	ref	1	SNP	1822.5	537.619	439.021	-0.290573	0.324686	-0.894934	0.370822	1
chr9:136131251_2_chimp	chr9:136131251_2	chr9	136131520	alt	2	SNP	216	63.3461	34.6938	-0.861053	1.09472	-0.786552	0.431544	1
chr9:136131251_2_hs	chr9:136131251_2	chr9	136131520	ref	2	SNP	70.25	21.1809	9.19105	-1.20727	1.39584	-0.864908	0.38709	1
chr9:136143044_1_chimp	chr9:136143044_1	chr9	136143044	alt	1	SNP	53.25	15.9519	20.4017	0.362802	1.19077	0.30468	0.76061	1
chr9:136143044_1_hs	chr9:136143044_1	chr9	136143044	ref	1	SNP	115.5	34.546	17.0563	-1.00888	1.23318	-0.818108	0.413295	1
chr9:136143044_2_chimp	chr9:136143044_2	chr9	136143313	alt	2	SNP	725	213.848	287.123	0.420544	0.433994	0.969009	0.332541	1
chr9:136143044_2_hs	chr9:136143044_2	chr9	136143313	ref	2	SNP	202.25	59.5201	54.9046	-0.113274	1.11651	-0.101454	0.91919	1
chr9:136173803_1_chimp	chr9:136173803_1	chr9	136173803	alt	1	SNP	345	102.214	57.3377	-0.829306	0.665806	-1.24557	0.212923	0.950567
chr9:136173803_1_hs	chr9:136173803_1	chr9	136173803	ref	1	SNP	542.5	160.623	120.026	-0.416358	0.78197	-0.532448	0.594416	1
chr9:136173803_2_chimp	chr9:136173803_2	chr9	136174072	alt	2	SNP	16159.2	4785.84	4501.55	-0.0887716	0.382661	-0.231985	0.81655	1
chr9:136173803_2_hs	chr9:136173803_2	chr9	136174072	ref	2	SNP	12923.5	3813.75	2459.01	-0.632755	0.283661	-2.23067	0.0257028	0.376424
chr9:13619373_1_hs	chr9:13619373_1	chr9	13619373	ref	1	SNP	35.25	10.909	9.90913	-0.118969	1.69659	-0.0701222	0.944096	1
chr9:13619373_2_hs	chr9:13619373_2	chr9	13619642	ref	2	SNP	204.5	61.2572	60.3417	-0.0170996	1.02495	-0.0166834	0.986689	1
chr9:136197375_1_chimp	chr9:136197375_1	chr9	136197375	alt	1	SNP	1.5	0.468714	0.484194	0.247082	2.21951	0.111323	0.91136	1
chr9:136197375_1_hs	chr9:136197375_1	chr9	136197375	ref	1	SNP	50.75	15.0215	3.77905	-1.97969	1.79612	-1.1022	0.270373	0.994247
chr9:136197375_2_chimp	chr9:136197375_2	chr9	136197644	alt	2	SNP	15	4.49368	2.96057	-0.579464	1.98597	-0.291779	0.770456	1
chr9:136197375_2_hs	chr9:136197375_2	chr9	136197644	ref	2	SNP	62.5	18.5691	14.8001	-0.318399	1.29919	-0.245076	0.806398	1
chr9:136218718_1_hs	chr9:136218718_1	chr9	136218718	ref	1	SNP	29.25	9.00823	8.61492	-0.0541176	1.61597	-0.0334891	0.973285	1
chr9:136218718_2_chimp	chr9:136218718_2	chr9	136218987	alt	2	SNP	1254	371.221	446.37	0.262253	0.427888	0.612901	0.539942	1
chr9:136218718_2_hs	chr9:136218718_2	chr9	136218987	ref	2	SNP	741.25	219.314	186.62	-0.230256	0.739504	-0.311366	0.755523	1
chr9:136225972_1_hs	chr9:136225972_1	chr9	136225972	ref	1	SNP	8.25	2.4578	9.4032	1.94451	1.67001	1.16437	0.244272	0.97624
chr9:136225972_2_chimp	chr9:136225972_2	chr9	136226241	alt	2	SNP	238.5	71.0665	49.9015	-0.504239	1.0661	-0.472975	0.636231	1
chr9:136225972_2_hs	chr9:136225972_2	chr9	136226241	ref	2	SNP	575	170.129	175.928	0.0506575	0.756288	0.0669817	0.946596	1
chr9:136256650_1_chimp	chr9:136256650_1	chr9	136256650	alt	1	SNP	391.75	115.831	73.5657	-0.650815	0.863482	-0.753711	0.451023	1
chr9:136256650_1_hs	chr9:136256650_1	chr9	136256650	ref	1	SNP	415.25	122.511	227.681	0.890483	0.667049	1.33496	0.18189	0.916424
chr9:136256650_2_chimp	chr9:136256650_2	chr9	136256919	alt	2	SNP	834	246.896	19306.9	6.28894	0.289033	21.7585	5.73532e-105	2.98929e-102
chr9:136256650_2_hs	chr9:136256650_2	chr9	136256919	ref	2	SNP	124.75	36.9542	5757.49	7.28301	0.293615	24.8046	7.999e-136	6.66546e-133
chr9:136275186_1_chimp	chr9:136275186_1	chr9	136275186	alt	1	SNP	1141.25	337.03	287.824	-0.228032	0.461907	-0.493675	0.621536	1
chr9:136275186_1_hs	chr9:136275186_1	chr9	136275186	ref	1	SNP	782.5	230.43	194.324	-0.249869	0.556643	-0.448886	0.653514	1
chr9:136275186_2_chimp	chr9:136275186_2	chr9	136275455	alt	2	SNP	6	1.83963	0	-2.92446	3.20674	-0.911971	0.361784	1
chr9:136275186_2_hs	chr9:136275186_2	chr9	136275455	ref	2	SNP	59.5	17.9093	13.4594	-0.409564	1.18945	-0.344329	0.730599	1
chr9:136292157_1_chimp	chr9:136292157_1	chr9	136292157	alt	1	SNP	146.75	43.8014	54.1961	0.314686	0.764692	0.41152	0.680691	1
chr9:136292157_1_hs	chr9:136292157_1	chr9	136292157	ref	1	SNP	394.25	116.77	54.707	-1.08784	0.939169	-1.1583	0.246742	0.978457
chr9:136292157_2_chimp	chr9:136292157_2	chr9	136292426	alt	2	SNP	90.5	27.1733	16.8039	-0.679582	1.31655	-0.516185	0.605725	1
chr9:136292157_2_hs	chr9:136292157_2	chr9	136292426	ref	2	SNP	93.75	27.804	15.8858	-0.792449	1.23222	-0.643106	0.520155	1
chr9:136313963_1_chimp	chr9:136313963_1	chr9	136313963	alt	1	SNP	1420.5	420.311	311.287	-0.430575	0.487539	-0.883159	0.37715	1
chr9:136313963_1_hs	chr9:136313963_1	chr9	136313963	ref	1	SNP	1852	546.411	403.053	-0.442269	0.342807	-1.29014	0.197002	0.934422
chr9:136313963_2_chimp	chr9:136313963_2	chr9	136314232	alt	2	SNP	92.5	27.2991	108.556	1.98514	1.19805	1.65698	0.0975227	0.745884
chr9:136313963_2_hs	chr9:136313963_2	chr9	136314232	ref	2	SNP	80	24.0693	9.34922	-1.35684	1.896	-0.715634	0.474217	1
chr9:136400030_1_chimp	chr9:136400030_1	chr9	136400030	alt	1	SNP	9.25	2.78519	42.7931	3.94573	1.27376	3.0977	0.0019503	0.0553772
chr9:136400030_2_chimp	chr9:136400030_2	chr9	136400299	alt	2	SNP	127.25	37.6353	39.5138	0.073538	1.23729	0.0594345	0.952606	1
chr9:136400030_2_hs	chr9:136400030_2	chr9	136400299	ref	2	SNP	148.75	44.4191	19.1748	-1.19878	1.30766	-0.916736	0.359281	1
chr9:136408771_1_chimp	chr9:136408771_1	chr9	136408771	alt	1	SNP	104.25	31.2109	21.6488	-0.5214	1.37477	-0.379265	0.704491	1
chr9:136408771_1_hs	chr9:136408771_1	chr9	136408771	ref	1	SNP	91	26.5892	14.5948	-0.852539	1.11959	-0.761472	0.446375	1
chr9:136408771_2_hs	chr9:136408771_2	chr9	136409040	ref	2	SNP	23.75	7.20188	6.64087	-0.10584	1.61123	-0.0656891	0.947625	1
chr9:136436646_1_chimp	chr9:136436646_1	chr9	136436646	alt	1	SNP	873.5	258.919	149.46	-0.788728	0.700872	-1.12535	0.26044	0.988123
chr9:136436646_1_hs	chr9:136436646_1	chr9	136436646	ref	1	SNP	573.25	169.761	104.52	-0.703876	0.548937	-1.28225	0.199754	0.937543
chr9:136436646_2_chimp	chr9:136436646_2	chr9	136436915	alt	2	SNP	129.5	38.5778	30.2272	-0.340272	0.97991	-0.347248	0.728405	1
chr9:136436646_2_hs	chr9:136436646_2	chr9	136436915	ref	2	SNP	89.5	26.8214	392.355	3.86956	1.49763	2.58379	0.00977209	0.196479
chr9:13652060_1_chimp	chr9:13652060_1	chr9	13652060	alt	1	SNP	649	191.212	123.217	-0.629215	0.691298	-0.910193	0.362721	1
chr9:13652060_1_hs	chr9:13652060_1	chr9	13652060	ref	1	SNP	126	37.562	33.2595	-0.178566	0.827165	-0.215877	0.829084	1
chr9:13652060_2_hs	chr9:13652060_2	chr9	13652329	ref	2	SNP	268.5	80.3135	161.771	1.00347	0.80327	1.24923	0.21158	0.949514
chr9:136563696_1_chimp	chr9:136563696_1	chr9	136563696	alt	1	SNP	528.75	156.574	219.534	0.481439	0.746696	0.644759	0.519083	1
chr9:136563696_1_hs	chr9:136563696_1	chr9	136563696	ref	1	SNP	661.5	195.61	162.091	-0.267707	0.715601	-0.374101	0.708329	1
chr9:136563696_2_chimp	chr9:136563696_2	chr9	136563965	alt	2	SNP	462	136.406	64.7995	-1.06832	0.852296	-1.25346	0.21004	0.947875
chr9:136563696_2_hs	chr9:136563696_2	chr9	136563965	ref	2	SNP	136.25	40.5227	33.2006	-0.281884	1.23431	-0.228374	0.819355	1
chr9:136570471_1_chimp	chr9:136570471_1	chr9	136570471	alt	1	SNP	0.75	0.245975	0	-0.00743929	3.29223	-0.00225965	0.998197	1
chr9:136570471_1_hs	chr9:136570471_1	chr9	136570471	ref	1	SNP	15.75	4.74618	0.807413	-2.4149	2.11532	-1.14162	0.25361	0.983171
chr9:136570471_2_hs	chr9:136570471_2	chr9	136570740	ref	2	SNP	16.5	5.06126	8.96275	0.84273	1.56553	0.538304	0.590367	1
chr9:136583791_1_chimp	chr9:136583791_1	chr9	136583791	alt	1	SNP	2180.25	642.341	341.695	-0.907713	0.474477	-1.91308	0.0557374	0.581393
chr9:136583791_1_hs	chr9:136583791_1	chr9	136583791	ref	1	SNP	2712.25	800.217	485.44	-0.718743	0.362555	-1.98244	0.0474301	0.53425
chr9:136583791_2_chimp	chr9:136583791_2	chr9	136584060	alt	2	SNP	561.5	164.896	137.194	-0.262419	0.889607	-0.294982	0.768007	1
chr9:136583791_2_hs	chr9:136583791_2	chr9	136584060	ref	2	SNP	615.75	182.248	132.9	-0.451222	0.680383	-0.663188	0.50721	1
chr9:13658820_2_chimp	chr9:13658820_2	chr9	13659089	alt	2	SNP	658.75	195.852	185.368	-0.0761811	0.686266	-0.111008	0.91161	1
chr9:13658820_2_hs	chr9:13658820_2	chr9	13659089	ref	2	SNP	523.5	157.076	205.568	0.391557	0.58842	0.665438	0.50577	1
chr9:136601359_1_chimp	chr9:136601359_1	chr9	136601359	alt	1	SNP	2312.25	680.746	355.212	-0.936738	0.343953	-2.72345	0.00646049	0.143918
chr9:136601359_1_hs	chr9:136601359_1	chr9	136601359	ref	1	SNP	945.25	278.849	208.043	-0.419697	0.456892	-0.918592	0.358309	1
chr9:136601359_2_chimp	chr9:136601359_2	chr9	136601628	alt	2	SNP	382	112.559	334.769	1.56917	0.403457	3.88931	0.00010053	0.00406127
chr9:136601359_2_hs	chr9:136601359_2	chr9	136601628	ref	2	SNP	369	109.015	231.08	1.08269	0.371027	2.91809	0.00352178	0.0894838
chr9:136609435_1_chimp	chr9:136609435_1	chr9	136609435	alt	1	SNP	98.25	29.1975	2.98276	-3.26148	1.68073	-1.94051	0.0523173	0.562512
chr9:136609435_1_hs	chr9:136609435_1	chr9	136609435	ref	1	SNP	93.5	27.9316	13.9128	-0.989236	1.20489	-0.821018	0.411636	1
chr9:136609435_2_chimp	chr9:136609435_2	chr9	136609704	alt	2	SNP	353.25	104.38	116.272	0.157751	1.02011	0.154642	0.877104	1
chr9:136609435_2_hs	chr9:136609435_2	chr9	136609704	ref	2	SNP	783.5	231.048	203.99	-0.184016	0.521298	-0.352996	0.724091	1
chr9:136622290_1_chimp	chr9:136622290_1	chr9	136622290	alt	1	SNP	175.25	51.9526	18.4499	-1.48789	1.4058	-1.05839	0.289878	1
chr9:136622290_1_hs	chr9:136622290_1	chr9	136622290	ref	1	SNP	316.75	94.068	81.1084	-0.210286	0.985616	-0.213355	0.83105	1
chr9:136622290_2_chimp	chr9:136622290_2	chr9	136622559	alt	2	SNP	70.5	21.0485	139.381	2.73153	0.50415	5.41809	6.0239e-08	3.72592e-06
chr9:136622290_2_hs	chr9:136622290_2	chr9	136622559	ref	2	SNP	82	24.4607	243.343	3.30871	0.590801	5.60037	2.13893e-08	1.38347e-06
chr9:136669531_1_chimp	chr9:136669531_1	chr9	136669531	alt	1	SNP	51.25	15.4048	18.0288	0.236695	0.965286	0.245207	0.806296	1
chr9:136669531_1_hs	chr9:136669531_1	chr9	136669531	ref	1	SNP	40.5	12.4647	16.3695	0.406902	1.20823	0.336777	0.736285	1
chr9:136669531_2_chimp	chr9:136669531_2	chr9	136669800	alt	2	SNP	14.75	4.52606	5.54595	0.304275	1.95525	0.155619	0.876333	1
chr9:136669531_2_hs	chr9:136669531_2	chr9	136669800	ref	2	SNP	9.5	2.94869	4.2962	0.570832	1.77164	0.322205	0.747298	1
chr9:136721083_1_chimp	chr9:136721083_1	chr9	136721083	alt	1	SNP	180.75	53.9515	51.2357	-0.0707029	1.08576	-0.0651186	0.94808	1
chr9:136721083_1_hs	chr9:136721083_1	chr9	136721083	ref	1	SNP	5	1.48749	0	-2.61862	3.20987	-0.815804	0.414613	1
chr9:136721083_2_chimp	chr9:136721083_2	chr9	136721352	alt	2	SNP	3814.75	1126.65	2662.77	1.24022	0.380341	3.26082	0.00111092	0.0342426
chr9:136721083_2_hs	chr9:136721083_2	chr9	136721352	ref	2	SNP	2450	723.823	1397.48	0.948151	0.337766	2.80712	0.00499864	0.117793
chr9:136761131_1_chimp	chr9:136761131_1	chr9	136761131	alt	1	SNP	259	76.8689	116.993	0.597609	0.749336	0.797518	0.425151	1
chr9:136761131_1_hs	chr9:136761131_1	chr9	136761131	ref	1	SNP	325	95.3707	30.5417	-1.63511	0.888671	-1.83995	0.0657755	0.630871
chr9:136761131_2_chimp	chr9:136761131_2	chr9	136761400	alt	2	SNP	573	171.599	242.683	0.502189	0.474533	1.05828	0.289927	1
chr9:136761131_2_hs	chr9:136761131_2	chr9	136761400	ref	2	SNP	1354	404.572	518.128	0.358214	0.652897	0.548653	0.583243	1
chr9:136767191_1_chimp	chr9:136767191_1	chr9	136767191	alt	1	SNP	13.75	4.10823	3.00004	-0.441085	2.01364	-0.219049	0.826612	1
chr9:136767191_1_hs	chr9:136767191_1	chr9	136767191	ref	1	SNP	11.75	3.52116	2.46434	-0.472702	1.98768	-0.237816	0.812024	1
chr9:136767191_2_chimp	chr9:136767191_2	chr9	136767460	alt	2	SNP	166.5	49.3033	893.791	4.18054	0.411787	10.1522	3.24046e-24	4.40966e-22
chr9:136767191_2_hs	chr9:136767191_2	chr9	136767460	ref	2	SNP	616.25	181.811	2012.05	3.46775	0.26469	13.1012	3.24245e-39	6.17357e-37
chr9:136787955_1_chimp	chr9:136787955_1	chr9	136787955	alt	1	SNP	158.75	47.6539	59.8316	0.334069	1.01291	0.32981	0.741543	1
chr9:136787955_1_hs	chr9:136787955_1	chr9	136787955	ref	1	SNP	218	64.6373	65.98	0.0357211	0.708965	0.0503849	0.959816	1
chr9:136787955_2_chimp	chr9:136787955_2	chr9	136788224	alt	2	SNP	60.5	18.4178	19.2897	0.0740735	1.49563	0.0495266	0.9605	1
chr9:136787955_2_hs	chr9:136787955_2	chr9	136788224	ref	2	SNP	117.25	35.2493	164.745	2.21713	0.755749	2.93368	0.00334967	0.0861952
chr9:136827043_1_chimp	chr9:136827043_1	chr9	136827043	alt	1	SNP	83	24.4393	16.3033	-0.577785	1.53003	-0.377631	0.705705	1
chr9:136827043_1_hs	chr9:136827043_1	chr9	136827043	ref	1	SNP	494	146.35	128.739	-0.182594	0.534708	-0.341483	0.73274	1
chr9:136827043_2_chimp	chr9:136827043_2	chr9	136827312	alt	2	SNP	448.25	133.05	180.658	0.434322	0.58492	0.742532	0.457765	1
chr9:136827043_2_hs	chr9:136827043_2	chr9	136827312	ref	2	SNP	396.25	117.947	173.555	0.550974	0.574221	0.959516	0.337299	1
chr9:136865495_1_chimp	chr9:136865495_1	chr9	136865495	alt	1	SNP	3	1.00106	3.69415	1.91208	1.81194	1.05527	0.291304	1
chr9:136865495_1_hs	chr9:136865495_1	chr9	136865495	ref	1	SNP	8.25	2.64749	5.63149	1.10109	1.96186	0.561249	0.574628	1
chr9:136865495_2_chimp	chr9:136865495_2	chr9	136865764	alt	2	SNP	2.5	0.806691	0	-1.73164	3.22371	-0.537158	0.591159	1
chr9:136865495_2_hs	chr9:136865495_2	chr9	136865764	ref	2	SNP	19.25	5.86924	9.59462	0.733237	1.44985	0.505735	0.613043	1
chr9:136901725_1_chimp	chr9:136901725_1	chr9	136901725	alt	1	SNP	260	78.2512	2187.19	4.80445	0.51998	9.23968	2.47242e-20	2.98799e-18
chr9:136901725_1_hs	chr9:136901725_1	chr9	136901725	ref	1	SNP	405.25	121.267	2748.51	4.5019	0.532432	8.45535	2.78242e-17	3.02056e-15
chr9:136901725_2_chimp	chr9:136901725_2	chr9	136901994	alt	2	SNP	340	100.97	53.6828	-0.911513	0.638759	-1.42701	0.153578	0.876018
chr9:136901725_2_hs	chr9:136901725_2	chr9	136901994	ref	2	SNP	429	127.917	106.324	-0.262114	0.676971	-0.387187	0.698618	1
chr9:136946606_1_chimp	chr9:136946606_1	chr9	136946606	alt	1	SNP	144.5	42.8277	9.3745	-2.23232	1.52876	-1.46021	0.144231	0.857648
chr9:136946606_1_hs	chr9:136946606_1	chr9	136946606	ref	1	SNP	127.25	37.6841	19.2789	-0.954263	1.26814	-0.752491	0.451756	1
chr9:136946606_2_chimp	chr9:136946606_2	chr9	136946875	alt	2	SNP	164.25	48.5109	32.5175	-0.572364	1.27136	-0.450198	0.652567	1
chr9:136946606_2_hs	chr9:136946606_2	chr9	136946875	ref	2	SNP	23.75	6.99216	23.0064	1.72103	1.83913	0.935788	0.349382	1
chr9:136959748_1_chimp	chr9:136959748_1	chr9	136959748	alt	1	SNP	742.5	219.145	271.343	0.303437	0.495759	0.612066	0.540494	1
chr9:136959748_1_hs	chr9:136959748_1	chr9	136959748	ref	1	SNP	670.75	197.367	159.726	-0.301443	0.490726	-0.614279	0.539031	1
chr9:136959748_2_chimp	chr9:136959748_2	chr9	136960017	alt	2	SNP	1425.5	420.983	491.115	0.21874	0.55924	0.391139	0.695695	1
chr9:136959748_2_hs	chr9:136959748_2	chr9	136960017	ref	2	SNP	925.5	273.124	249.093	-0.130036	0.485578	-0.267797	0.788856	1
chr9:136992427_1_chimp	chr9:136992427_1	chr9	136992427	alt	1	SNP	15.25	4.5108	1.27491	-1.80892	2.40542	-0.752017	0.452041	1
chr9:136992427_1_hs	chr9:136992427_1	chr9	136992427	ref	1	SNP	142.25	42.3206	10.9371	-1.93351	1.27652	-1.51468	0.129854	0.828693
chr9:136992427_2_chimp	chr9:136992427_2	chr9	136992696	alt	2	SNP	202.5	60.5789	218.33	1.84372	0.723655	2.54779	0.0108408	0.212045
chr9:136992427_2_hs	chr9:136992427_2	chr9	136992696	ref	2	SNP	225.5	67.8988	119.452	0.818153	0.506355	1.61577	0.106144	0.77085
chr9:137038861_1_chimp	chr9:137038861_1	chr9	137038861	alt	1	SNP	60	18.1052	21.817	0.244684	1.09668	0.223114	0.823447	1
chr9:137038861_1_hs	chr9:137038861_1	chr9	137038861	ref	1	SNP	41.25	12.1949	5.55221	-1.12665	1.73071	-0.650976	0.515062	1
chr9:13705754_1_chimp	chr9:13705754_1	chr9	13705754	alt	1	SNP	2140.25	635.747	464.805	-0.449635	0.452077	-0.994598	0.319932	1
chr9:13705754_1_hs	chr9:13705754_1	chr9	13705754	ref	1	SNP	2585.75	768.98	810.265	0.0737651	0.31275	0.23586	0.813541	1
chr9:13705754_2_chimp	chr9:13705754_2	chr9	13706023	alt	2	SNP	1004.5	297.384	538.512	0.858325	0.379921	2.25922	0.0238699	0.359747
chr9:13705754_2_hs	chr9:13705754_2	chr9	13706023	ref	2	SNP	1033.75	305.468	1204.84	1.9783	0.355844	5.55946	2.70608e-08	1.72923e-06
chr9:137072570_1_chimp	chr9:137072570_1	chr9	137072570	alt	1	SNP	1323.75	391.01	526.58	0.426028	0.516492	0.824849	0.409457	1
chr9:137072570_1_hs	chr9:137072570_1	chr9	137072570	ref	1	SNP	780.75	230.665	286.52	0.308026	0.40675	0.757285	0.448879	1
chr9:137072570_2_chimp	chr9:137072570_2	chr9	137072839	alt	2	SNP	341.75	101.261	684.704	2.7573	0.306364	9.00008	2.2555e-19	2.63615e-17
chr9:137072570_2_hs	chr9:137072570_2	chr9	137072839	ref	2	SNP	295.5	87.5319	474.472	2.4406	0.322661	7.56397	3.90938e-14	3.71907e-12
chr9:137097687_1_chimp	chr9:137097687_1	chr9	137097687	alt	1	SNP	68.5	20.2181	11.3222	-0.824903	1.34224	-0.614572	0.538837	1
chr9:137097687_1_hs	chr9:137097687_1	chr9	137097687	ref	1	SNP	219.25	64.8547	36.5041	-0.823226	1.28289	-0.641698	0.521069	1
chr9:137097687_2_chimp	chr9:137097687_2	chr9	137097956	alt	2	SNP	632.75	186.666	70.5095	-1.39883	0.926351	-1.51004	0.131033	0.831559
chr9:137097687_2_hs	chr9:137097687_2	chr9	137097956	ref	2	SNP	218.25	65.3591	52.0319	-0.325793	1.13639	-0.286692	0.774348	1
chr9:137110362_1_chimp	chr9:137110362_1	chr9	137110362	alt	1	SNP	29.75	9.01703	1.92037	-2.20632	2.04024	-1.0814	0.279518	0.999889
chr9:137110362_1_hs	chr9:137110362_1	chr9	137110362	ref	1	SNP	61.75	18.634	19.9971	0.107214	1.34121	0.0799379	0.936287	1
chr9:137110362_2_chimp	chr9:137110362_2	chr9	137110631	alt	2	SNP	243.5	72.633	35.6217	-1.02019	0.957951	-1.06497	0.286889	1
chr9:137110362_2_hs	chr9:137110362_2	chr9	137110631	ref	2	SNP	63.5	18.9707	8.65159	-1.13323	1.36932	-0.827586	0.407905	1
chr9:137121441_1_chimp	chr9:137121441_1	chr9	137121441	alt	1	SNP	623.75	187.175	376.225	1.00784	0.342627	2.94152	0.00326605	0.084446
chr9:137121441_1_hs	chr9:137121441_1	chr9	137121441	ref	1	SNP	1080.5	323.195	487.47	0.595156	0.322266	1.84679	0.064778	0.626073
chr9:137121441_2_chimp	chr9:137121441_2	chr9	137121710	alt	2	SNP	52.5	15.8053	9.87049	-0.66644	1.28662	-0.517978	0.604473	1
chr9:137121441_2_hs	chr9:137121441_2	chr9	137121710	ref	2	SNP	79.5	24.2812	66.1457	1.44953	1.09987	1.31791	0.187535	0.923077
chr9:137129218_1_chimp	chr9:137129218_1	chr9	137129218	alt	1	SNP	73	21.5469	17.2932	-0.303521	1.22737	-0.247294	0.804681	1
chr9:137129218_2_chimp	chr9:137129218_2	chr9	137129487	alt	2	SNP	90.75	26.8656	32.5547	0.286199	1.19158	0.240185	0.810187	1
chr9:137129218_2_hs	chr9:137129218_2	chr9	137129487	ref	2	SNP	329	96.5141	161.341	0.745217	0.531653	1.4017	0.161005	0.888682
chr9:137140019_1_chimp	chr9:137140019_1	chr9	137140019	alt	1	SNP	4471.5	1316.18	1491.66	0.179395	0.482652	0.371687	0.710126	1
chr9:137140019_1_hs	chr9:137140019_1	chr9	137140019	ref	1	SNP	1329.75	390.629	883.783	1.1759	0.648063	1.81449	0.069603	0.647948
chr9:137140019_2_chimp	chr9:137140019_2	chr9	137140288	alt	2	SNP	27	8.03358	50.3723	2.64313	1.26049	2.09692	0.0360009	0.460017
chr9:137140019_2_hs	chr9:137140019_2	chr9	137140288	ref	2	SNP	18.75	5.66277	1.57236	-1.80894	2.03145	-0.890463	0.373217	1
chr9:137146087_1_chimp	chr9:137146087_1	chr9	137146087	alt	1	SNP	4.5	1.44024	3.90048	1.45532	1.99221	0.730507	0.465081	1
chr9:137146087_1_hs	chr9:137146087_1	chr9	137146087	ref	1	SNP	22	6.5803	0.235067	-4.18674	2.41618	-1.73279	0.0831323	0.70128
chr9:137146087_2_chimp	chr9:137146087_2	chr9	137146356	alt	2	SNP	121	36.1718	26.0092	-0.46994	1.19703	-0.392589	0.694623	1
chr9:137146087_2_hs	chr9:137146087_2	chr9	137146356	ref	2	SNP	81.75	24.5246	14.4603	-0.745292	1.21362	-0.614106	0.539145	1
chr9:137176833_1_chimp	chr9:137176833_1	chr9	137176833	alt	1	SNP	172.5	51.6138	38.0406	-0.430903	0.863829	-0.498829	0.6179	1
chr9:137176833_1_hs	chr9:137176833_1	chr9	137176833	ref	1	SNP	742.75	220.62	348.341	0.655743	0.43732	1.49946	0.133755	0.838483
chr9:137176833_2_chimp	chr9:137176833_2	chr9	137177102	alt	2	SNP	3876.5	1152	1150.54	-0.00316679	0.334489	-0.00946756	0.992446	1
chr9:137176833_2_hs	chr9:137176833_2	chr9	137177102	ref	2	SNP	4260.5	1252.31	1026.51	-0.287667	0.283401	-1.01505	0.31008	1
chr9:13719755_1_chimp	chr9:13719755_1	chr9	13719755	alt	1	SNP	242.25	71.9641	38.5179	-0.895215	1.06342	-0.841824	0.399887	1
chr9:13719755_1_hs	chr9:13719755_1	chr9	13719755	ref	1	SNP	181.5	54.2276	76.2443	0.494945	1.05113	0.470868	0.637735	1
chr9:13719755_2_chimp	chr9:13719755_2	chr9	13720024	alt	2	SNP	36.75	11.4045	4.11018	-1.43784	1.72007	-0.835922	0.403199	1
chr9:137205133_1_chimp	chr9:137205133_1	chr9	137205133	alt	1	SNP	574	169.943	233.975	0.455398	0.627421	0.725826	0.467945	1
chr9:137205133_1_hs	chr9:137205133_1	chr9	137205133	ref	1	SNP	142.25	42.2589	38.0912	-0.144761	0.872503	-0.165915	0.868224	1
chr9:137253553_1_chimp	chr9:137253553_1	chr9	137253553	alt	1	SNP	208.75	62.3334	77.374	0.304231	0.67612	0.449967	0.652734	1
chr9:137253553_1_hs	chr9:137253553_1	chr9	137253553	ref	1	SNP	482	141.858	86.6401	-0.708756	1.02498	-0.691481	0.489263	1
chr9:137253553_2_hs	chr9:137253553_2	chr9	137253822	ref	2	SNP	11.5	3.58957	9.12043	1.35516	1.62514	0.833877	0.40435	1
chr9:137261707_1_chimp	chr9:137261707_1	chr9	137261707	alt	1	SNP	2045.25	603.235	494.01	-0.2881	0.297141	-0.969572	0.33226	1
chr9:137261707_1_hs	chr9:137261707_1	chr9	137261707	ref	1	SNP	3088	909.886	962.116	0.0788788	0.345026	0.228617	0.819167	1
chr9:137261707_2_chimp	chr9:137261707_2	chr9	137261976	alt	2	SNP	3462.75	1025.66	810.544	-0.338952	0.280323	-1.20915	0.226605	0.963301
chr9:137261707_2_hs	chr9:137261707_2	chr9	137261976	ref	2	SNP	2342	691.376	548.482	-0.332311	0.331939	-1.00112	0.316769	1
chr9:137268307_1_chimp	chr9:137268307_1	chr9	137268307	alt	1	SNP	2903	856.978	19455.9	4.50468	0.383518	11.7457	7.43274e-32	1.23491e-29
chr9:137268307_1_hs	chr9:137268307_1	chr9	137268307	ref	1	SNP	2920.5	864.22	34515.1	5.31961	0.326636	16.286	1.24026e-59	3.33185e-57
chr9:137268307_2_chimp	chr9:137268307_2	chr9	137268576	alt	2	SNP	1441.5	425.209	498.798	0.226905	0.42328	0.536062	0.591916	1
chr9:137268307_2_hs	chr9:137268307_2	chr9	137268576	ref	2	SNP	1570.25	463.173	497.309	0.100965	0.388115	0.260142	0.794755	1
chr9:137279519_1_hs	chr9:137279519_1	chr9	137279519	ref	1	SNP	27.25	8.17484	9.45071	0.217481	1.62798	0.133589	0.893727	1
chr9:13728604_1_chimp	chr9:13728604_1	chr9	13728604	alt	1	SNP	672	199.86	190.278	-0.0681941	0.676128	-0.10086	0.919662	1
chr9:13728604_1_hs	chr9:13728604_1	chr9	13728604	ref	1	SNP	232.25	68.8312	55.9374	-0.294716	1.01509	-0.290334	0.77156	1
chr9:13728604_2_chimp	chr9:13728604_2	chr9	13728873	alt	2	SNP	420.5	128.508	344.149	1.41688	0.630946	2.24564	0.0247274	0.367583
chr9:13728604_2_hs	chr9:13728604_2	chr9	13728873	ref	2	SNP	210	64.3148	87.5334	0.448923	1.02102	0.439683	0.660167	1
chr9:137308458_1_chimp	chr9:137308458_1	chr9	137308458	alt	1	SNP	124.25	37.3308	23.6608	-0.648938	1.18651	-0.546928	0.584428	1
chr9:137308458_1_hs	chr9:137308458_1	chr9	137308458	ref	1	SNP	204.25	60.9962	46.8891	-0.373357	0.932713	-0.400292	0.688942	1
chr9:137308458_2_chimp	chr9:137308458_2	chr9	137308727	alt	2	SNP	72.5	21.9839	13.1683	-0.725992	1.18273	-0.613827	0.539329	1
chr9:137308458_2_hs	chr9:137308458_2	chr9	137308727	ref	2	SNP	115.25	34.7316	28.44	-0.287586	0.803587	-0.357878	0.720435	1
chr9:137328876_1_chimp	chr9:137328876_1	chr9	137328876	alt	1	SNP	3298.5	970.875	1386.26	0.512486	0.473998	1.0812	0.27961	0.999948
chr9:137328876_1_hs	chr9:137328876_1	chr9	137328876	ref	1	SNP	5889.25	1730.87	1454.09	-0.252597	0.395544	-0.638605	0.52308	1
chr9:137328876_2_chimp	chr9:137328876_2	chr9	137329145	alt	2	SNP	4973.5	1460.92	1324.61	-0.142214	0.365407	-0.389193	0.697133	1
chr9:137328876_2_hs	chr9:137328876_2	chr9	137329145	ref	2	SNP	155.25	45.2761	11.0556	-2.01704	1.24002	-1.62662	0.103819	0.76449
chr9:137341609_1_chimp	chr9:137341609_1	chr9	137341609	alt	1	SNP	379	112.218	40.5928	-1.46022	0.940005	-1.55342	0.120323	0.806318
chr9:137341609_1_hs	chr9:137341609_1	chr9	137341609	ref	1	SNP	12.5	3.78118	3.54965	-0.0537256	2.06221	-0.0260524	0.979216	1
chr9:137341609_2_chimp	chr9:137341609_2	chr9	137341878	alt	2	SNP	36.25	10.8504	26.8533	1.2854	1.11384	1.15402	0.24849	0.97968
chr9:137341609_2_hs	chr9:137341609_2	chr9	137341878	ref	2	SNP	364.5	107.823	37.9831	-1.50144	0.780617	-1.92341	0.054429	0.574062
chr9:13735119_1_chimp	chr9:13735119_1	chr9	13735119	alt	1	SNP	80.5	24.9945	27.2519	0.129442	1.48649	0.0870792	0.930609	1
chr9:13735119_1_hs	chr9:13735119_1	chr9	13735119	ref	1	SNP	587	179.756	353.226	0.974923	0.34082	2.86052	0.00422941	0.103362
chr9:13735119_2_chimp	chr9:13735119_2	chr9	13735388	alt	2	SNP	338.75	101.408	122.676	0.266811	0.771245	0.345948	0.729382	1
chr9:13735119_2_hs	chr9:13735119_2	chr9	13735388	ref	2	SNP	0.5	0.166843	0	0.606122	3.34149	0.181393	0.856059	1
chr9:137352937_1_chimp	chr9:137352937_1	chr9	137352937	alt	1	SNP	124.75	37.8178	71.6678	0.925601	1.05945	0.873658	0.382304	1
chr9:137352937_1_hs	chr9:137352937_1	chr9	137352937	ref	1	SNP	20	5.94926	5.23423	-0.166802	1.94359	-0.0858216	0.931608	1
chr9:137352937_2_chimp	chr9:137352937_2	chr9	137353206	alt	2	SNP	17.75	5.40247	5.82985	0.133696	1.94284	0.0688146	0.945137	1
chr9:137352937_2_hs	chr9:137352937_2	chr9	137353206	ref	2	SNP	24.25	7.09099	2.9463	-1.23129	2.34004	-0.526183	0.598761	1
chr9:137370515_1_chimp	chr9:137370515_1	chr9	137370515	alt	1	SNP	1221.75	361.591	315.854	-0.196119	0.324743	-0.60392	0.545897	1
chr9:137370515_1_hs	chr9:137370515_1	chr9	137370515	ref	1	SNP	2596	765.43	848.282	0.14612	0.451552	0.323596	0.746244	1
chr9:137370515_2_chimp	chr9:137370515_2	chr9	137370784	alt	2	SNP	32.75	9.64746	6.23424	-0.611207	1.64512	-0.371527	0.710245	1
chr9:137370515_2_hs	chr9:137370515_2	chr9	137370784	ref	2	SNP	1	0.299973	0.254982	0.270462	2.51109	0.107707	0.914228	1
chr9:137378919_1_chimp	chr9:137378919_1	chr9	137378919	alt	1	SNP	6917.5	2036.72	1277.33	-0.672857	0.293683	-2.2911	0.0219577	0.342001
chr9:137378919_1_hs	chr9:137378919_1	chr9	137378919	ref	1	SNP	6666	1965.76	1858.64	-0.0813949	0.309457	-0.263025	0.792531	1
chr9:137378919_2_chimp	chr9:137378919_2	chr9	137379188	alt	2	SNP	2954	870.447	704.414	-0.306681	0.368812	-0.831537	0.40567	1
chr9:137378919_2_hs	chr9:137378919_2	chr9	137379188	ref	2	SNP	8038.75	2370.2	1979.06	-0.260248	0.284389	-0.915113	0.360132	1
chr9:137391482_2_chimp	chr9:137391482_2	chr9	137391751	alt	2	SNP	165.5	49.0639	21.1307	-1.20416	1.17081	-1.02849	0.30372	1
chr9:137391482_2_hs	chr9:137391482_2	chr9	137391751	ref	2	SNP	141.5	41.7399	28.7418	-0.529306	1.13841	-0.464952	0.641966	1
chr9:137410330_1_chimp	chr9:137410330_1	chr9	137410330	alt	1	SNP	1330.75	396.097	316.84	-0.318702	0.481905	-0.661338	0.508396	1
chr9:137410330_1_hs	chr9:137410330_1	chr9	137410330	ref	1	SNP	333.5	99.2977	153.774	0.624701	0.786701	0.794076	0.427151	1
chr9:137430415_1_chimp	chr9:137430415_1	chr9	137430415	alt	1	SNP	136.75	40.5139	34.633	-0.21861	1.07754	-0.202878	0.839231	1
chr9:137430415_1_hs	chr9:137430415_1	chr9	137430415	ref	1	SNP	64	19.2448	12.6446	-0.588293	1.29392	-0.454659	0.649355	1
chr9:137430415_2_chimp	chr9:137430415_2	chr9	137430684	alt	2	SNP	293	86.6292	65.4825	-0.396027	0.866966	-0.456797	0.647817	1
chr9:137430415_2_hs	chr9:137430415_2	chr9	137430684	ref	2	SNP	138.25	40.3004	21.8251	-0.873966	1.13317	-0.771258	0.440554	1
chr9:137441685_1_chimp	chr9:137441685_1	chr9	137441685	alt	1	SNP	0.25	0.0729442	0	1.4193	3.35245	0.423364	0.67203	1
chr9:137441685_2_chimp	chr9:137441685_2	chr9	137441954	alt	2	SNP	462.75	137.816	280.05	1.02628	0.392844	2.61243	0.00898999	0.184783
chr9:137441685_2_hs	chr9:137441685_2	chr9	137441954	ref	2	SNP	1506	446.15	489.989	0.132594	0.373762	0.354756	0.722772	1
chr9:137447219_1_chimp	chr9:137447219_1	chr9	137447219	alt	1	SNP	858.75	252.692	212.376	-0.254522	0.399348	-0.637343	0.523901	1
chr9:137447219_1_hs	chr9:137447219_1	chr9	137447219	ref	1	SNP	520.5	154.221	120.964	-0.355233	0.902354	-0.393674	0.693822	1
chr9:137447219_2_chimp	chr9:137447219_2	chr9	137447488	alt	2	SNP	4.25	1.35503	0.249126	-1.90295	2.43079	-0.782852	0.433714	1
chr9:137447219_2_hs	chr9:137447219_2	chr9	137447488	ref	2	SNP	22	6.92819	15.6668	1.18112	1.95875	0.602998	0.54651	1
chr9:137565349_1_chimp	chr9:137565349_1	chr9	137565349	alt	1	SNP	464.75	137.361	206.26	0.579822	0.641288	0.904153	0.365914	1
chr9:137565349_1_hs	chr9:137565349_1	chr9	137565349	ref	1	SNP	234.25	69.4281	116.32	0.736408	0.794306	0.927109	0.35387	1
chr9:137565349_2_chimp	chr9:137565349_2	chr9	137565618	alt	2	SNP	1076.25	316.46	328.474	0.049897	0.402849	0.123861	0.901426	1
chr9:137565349_2_hs	chr9:137565349_2	chr9	137565618	ref	2	SNP	17.75	5.35265	32.0879	2.59418	0.950119	2.73037	0.00632635	0.141545
chr9:137580805_1_chimp	chr9:137580805_1	chr9	137580805	alt	1	SNP	274.25	81.3622	100.302	0.299756	0.632527	0.473903	0.635569	1
chr9:137580805_1_hs	chr9:137580805_1	chr9	137580805	ref	1	SNP	129.5	38.742	78.9824	1.03025	1.16777	0.882232	0.377651	1
chr9:137580805_2_chimp	chr9:137580805_2	chr9	137581074	alt	2	SNP	330.25	98.5079	83.2959	-0.235618	0.823601	-0.286083	0.774814	1
chr9:137580805_2_hs	chr9:137580805_2	chr9	137581074	ref	2	SNP	210	62.8047	94.834	0.596566	1.07373	0.555603	0.578482	1
chr9:13758984_1_chimp	chr9:13758984_1	chr9	13758984	alt	1	SNP	27	8.10858	4.74509	-0.764189	1.97422	-0.387084	0.698694	1
chr9:13758984_1_hs	chr9:13758984_1	chr9	13758984	ref	1	SNP	54.25	16.4473	24.598	0.589107	1.1299	0.521382	0.602101	1
chr9:13758984_2_chimp	chr9:13758984_2	chr9	13759253	alt	2	SNP	164.75	48.6149	37.131	-0.381281	0.880437	-0.433058	0.664972	1
chr9:13758984_2_hs	chr9:13758984_2	chr9	13759253	ref	2	SNP	388	114.954	108.412	-0.0867961	0.519481	-0.167082	0.867305	1
chr9:137610518_1_chimp	chr9:137610518_1	chr9	137610518	alt	1	SNP	1327	394.408	311.986	-0.336322	0.404204	-0.83206	0.405375	1
chr9:137610518_1_hs	chr9:137610518_1	chr9	137610518	ref	1	SNP	1496	442.116	664.018	0.584116	0.522448	1.11804	0.263551	0.990119
chr9:137610518_2_chimp	chr9:137610518_2	chr9	137610787	alt	2	SNP	361.5	106.82	174.177	0.700012	0.662781	1.05617	0.290889	1
chr9:137610518_2_hs	chr9:137610518_2	chr9	137610787	ref	2	SNP	1100.25	325.695	241.078	-0.431356	0.701612	-0.614808	0.538682	1
chr9:137669286_1_chimp	chr9:137669286_1	chr9	137669286	alt	1	SNP	35	10.4865	7.54189	-0.457507	1.45035	-0.315445	0.752424	1
chr9:137669286_2_chimp	chr9:137669286_2	chr9	137669555	alt	2	SNP	3.5	1.09	1.47015	0.461195	2.07532	0.222229	0.824136	1
chr9:137669286_2_hs	chr9:137669286_2	chr9	137669555	ref	2	SNP	9.75	3.01181	0.878251	-1.67711	2.09462	-0.800675	0.42332	1
chr9:137673402_1_chimp	chr9:137673402_1	chr9	137673402	alt	1	SNP	2791	827.341	720.966	-0.200131	0.31785	-0.62964	0.52893	1
chr9:137673402_1_hs	chr9:137673402_1	chr9	137673402	ref	1	SNP	3220.25	952.192	936.59	-0.0257398	0.418438	-0.061514	0.95095	1
chr9:137673402_2_chimp	chr9:137673402_2	chr9	137673671	alt	2	SNP	430	128.523	161.314	0.331571	0.725819	0.456823	0.647798	1
chr9:137673402_2_hs	chr9:137673402_2	chr9	137673671	ref	2	SNP	119.25	35.9528	33.9856	-0.0749565	1.20064	-0.0624306	0.95022	1
chr9:137699658_1_chimp	chr9:137699658_1	chr9	137699658	alt	1	SNP	265.75	79.7865	122.705	0.623972	0.815877	0.764787	0.444398	1
chr9:137699658_1_hs	chr9:137699658_1	chr9	137699658	ref	1	SNP	382.5	115.824	207.247	0.843893	0.420754	2.00567	0.0448916	0.519528
chr9:137699658_2_chimp	chr9:137699658_2	chr9	137699927	alt	2	SNP	497.25	148.558	119.387	-0.311153	0.735169	-0.42324	0.67212	1
chr9:137699658_2_hs	chr9:137699658_2	chr9	137699927	ref	2	SNP	625	187.111	216.447	0.213189	0.678721	0.314105	0.753442	1
chr9:137716352_1_chimp	chr9:137716352_1	chr9	137716352	alt	1	SNP	11153.8	3300.13	4624.39	0.486399	0.34252	1.42006	0.155591	0.879834
chr9:137716352_1_hs	chr9:137716352_1	chr9	137716352	ref	1	SNP	10556.5	3123.6	3370.99	0.109443	0.34712	0.315288	0.752543	1
chr9:137716352_2_chimp	chr9:137716352_2	chr9	137716621	alt	2	SNP	2980.5	879.665	1264.3	0.521822	0.448227	1.16419	0.244347	0.976358
chr9:137716352_2_hs	chr9:137716352_2	chr9	137716621	ref	2	SNP	695.25	204.963	306.87	0.577172	0.573646	1.00615	0.314345	1
chr9:137720177_1_chimp	chr9:137720177_1	chr9	137720177	alt	1	SNP	188.25	56.2137	110.614	0.980264	0.665611	1.47273	0.140824	0.852422
chr9:137720177_1_hs	chr9:137720177_1	chr9	137720177	ref	1	SNP	157.5	46.6092	21.6428	-1.09487	1.13344	-0.965974	0.334057	1
chr9:137720177_2_chimp	chr9:137720177_2	chr9	137720446	alt	2	SNP	41.75	12.792	36.1052	1.50599	0.976455	1.5423	0.123	0.812481
chr9:137720177_2_hs	chr9:137720177_2	chr9	137720446	ref	2	SNP	6.75	1.96585	2.17184	0.1649	2.02439	0.0814565	0.935079	1
chr9:137722876_1_chimp	chr9:137722876_1	chr9	137722876	alt	1	SNP	2283.5	673.814	2154.11	1.6758	0.538908	3.10961	0.00187333	0.0534302
chr9:137722876_1_hs	chr9:137722876_1	chr9	137722876	ref	1	SNP	4997.25	1474.75	1523.16	0.045818	0.296261	0.154654	0.877094	1
chr9:137722876_2_chimp	chr9:137722876_2	chr9	137723145	alt	2	SNP	1760.75	519.488	1383.34	1.41161	0.507966	2.77895	0.00545342	0.126197
chr9:137722876_2_hs	chr9:137722876_2	chr9	137723145	ref	2	SNP	5592.25	1652.91	2351.92	0.508229	0.312793	1.62481	0.104203	0.76547
chr9:137816615_1_chimp	chr9:137816615_1	chr9	137816615	alt	1	SNP	162	47.9765	52.3591	0.128084	0.696792	0.183819	0.854155	1
chr9:137816615_1_hs	chr9:137816615_1	chr9	137816615	ref	1	SNP	168.75	50.0719	33.844	-0.560715	1.27125	-0.441075	0.659159	1
chr9:137816615_2_chimp	chr9:137816615_2	chr9	137816884	alt	2	SNP	8.75	2.68399	0.254982	-2.89207	2.41732	-1.19639	0.231543	0.968095
chr9:137816615_2_hs	chr9:137816615_2	chr9	137816884	ref	2	SNP	6.5	1.95415	0.94027	-0.986746	2.42836	-0.406343	0.68449	1
chr9:13787384_1_chimp	chr9:13787384_1	chr9	13787384	alt	1	SNP	2097.25	618.003	650.032	0.0701304	0.4258	0.164703	0.869178	1
chr9:13787384_1_hs	chr9:13787384_1	chr9	13787384	ref	1	SNP	1661	491.403	562.282	0.191396	0.4967	0.385334	0.69999	1
chr9:13787384_2_chimp	chr9:13787384_2	chr9	13787653	alt	2	SNP	513.5	152.998	99.0489	-0.623221	0.860882	-0.723934	0.469106	1
chr9:13787384_2_hs	chr9:13787384_2	chr9	13787653	ref	2	SNP	409.75	121.428	131.815	0.120838	0.939349	0.12864	0.897643	1
chr9:137882729_1_chimp	chr9:137882729_1	chr9	137882729	alt	1	SNP	248.5	74.1635	50.4441	-0.550788	1.19178	-0.462157	0.643969	1
chr9:137882729_1_hs	chr9:137882729_1	chr9	137882729	ref	1	SNP	422.25	124.575	119.313	-0.0706992	0.688065	-0.102751	0.918161	1
chr9:137882729_2_chimp	chr9:137882729_2	chr9	137882998	alt	2	SNP	494.25	146.131	70.797	-1.04129	0.928896	-1.121	0.262287	0.989485
chr9:137882729_2_hs	chr9:137882729_2	chr9	137882998	ref	2	SNP	1132.5	332.976	282.031	-0.236355	0.435672	-0.542506	0.58747	1
chr9:137975080_1_chimp	chr9:137975080_1	chr9	137975080	alt	1	SNP	232.75	68.9824	37.0733	-0.889206	1.11459	-0.797788	0.424994	1
chr9:137975080_1_hs	chr9:137975080_1	chr9	137975080	ref	1	SNP	474.5	140.073	122.181	-0.193009	0.646934	-0.298344	0.76544	1
chr9:137975080_2_chimp	chr9:137975080_2	chr9	137975349	alt	2	SNP	2916.75	862.406	1117.25	0.371831	0.473392	0.78546	0.432184	1
chr9:137975080_2_hs	chr9:137975080_2	chr9	137975349	ref	2	SNP	3583	1058.48	958.846	-0.143914	0.295787	-0.486545	0.626581	1
chr9:138020506_1_chimp	chr9:138020506_1	chr9	138020506	alt	1	SNP	1768.5	521.6	258.537	-1.00889	0.542027	-1.86132	0.062699	0.616439
chr9:138020506_1_hs	chr9:138020506_1	chr9	138020506	ref	1	SNP	3417	1007.32	981.068	-0.0400022	0.446553	-0.0895799	0.928621	1
chr9:138020506_2_chimp	chr9:138020506_2	chr9	138020775	alt	2	SNP	165.25	48.8157	37.539	-0.371121	1.06686	-0.347863	0.727943	1
chr9:138020506_2_hs	chr9:138020506_2	chr9	138020775	ref	2	SNP	91.75	27.276	22.9935	-0.240503	1.28576	-0.187051	0.851621	1
chr9:13810505_2_chimp	chr9:13810505_2	chr9	13810774	alt	2	SNP	1331.75	393.387	311.379	-0.336452	0.497407	-0.676413	0.498779	1
chr9:13810505_2_hs	chr9:13810505_2	chr9	13810774	ref	2	SNP	2456	723.464	502.318	-0.524288	0.376555	-1.39233	0.163823	0.892446
chr9:138147551_1_chimp	chr9:138147551_1	chr9	138147551	alt	1	SNP	267.5	80.146	63.0498	-0.340724	0.660705	-0.515697	0.606066	1
chr9:138147551_1_hs	chr9:138147551_1	chr9	138147551	ref	1	SNP	312	92.7415	82.9461	-0.157851	0.975776	-0.16177	0.871487	1
chr9:138147551_2_chimp	chr9:138147551_2	chr9	138147820	alt	2	SNP	916.5	271.674	305.595	0.166385	0.38697	0.429968	0.667219	1
chr9:138147551_2_hs	chr9:138147551_2	chr9	138147820	ref	2	SNP	144.25	42.9884	42.3962	-0.0157386	1.1318	-0.0139059	0.988905	1
chr9:138175384_2_chimp	chr9:138175384_2	chr9	138175653	alt	2	SNP	753	223.005	161.621	-0.464668	0.5552	-0.836937	0.402628	1
chr9:138175384_2_hs	chr9:138175384_2	chr9	138175653	ref	2	SNP	184.5	54.9972	25.3729	-1.10593	1.17799	-0.938827	0.34782	1
chr9:138207342_1_chimp	chr9:138207342_1	chr9	138207342	alt	1	SNP	128.75	38.278	39.0913	0.0376203	1.06241	0.0354105	0.971752	1
chr9:138207342_1_hs	chr9:138207342_1	chr9	138207342	ref	1	SNP	209	61.6944	38.8044	-0.677348	0.976958	-0.693324	0.488106	1
chr9:138207342_2_chimp	chr9:138207342_2	chr9	138207611	alt	2	SNP	65.25	19.8625	13.9063	-0.503551	1.28813	-0.390917	0.695858	1
chr9:138207342_2_hs	chr9:138207342_2	chr9	138207611	ref	2	SNP	179.25	53.9388	112.43	1.05247	0.666486	1.57913	0.114306	0.791704
chr9:138227680_1_hs	chr9:138227680_1	chr9	138227680	ref	1	SNP	1442	429.666	1203.23	1.48412	0.576531	2.57423	0.0100464	0.200542
chr9:138227680_2_chimp	chr9:138227680_2	chr9	138227949	alt	2	SNP	264.75	79.0493	85.3947	0.114812	0.972912	0.118009	0.906061	1
chr9:138227680_2_hs	chr9:138227680_2	chr9	138227949	ref	2	SNP	1375.5	410.74	1070.47	1.38213	1.03291	1.33809	0.180866	0.914591
chr9:138237975_1_chimp	chr9:138237975_1	chr9	138237975	alt	1	SNP	19.25	5.84783	1.82734	-1.64565	2.02281	-0.813546	0.415905	1
chr9:138237975_1_hs	chr9:138237975_1	chr9	138237975	ref	1	SNP	1262.75	373.833	277.574	-0.428074	0.387987	-1.10332	0.269888	0.993976
chr9:138237975_2_chimp	chr9:138237975_2	chr9	138238244	alt	2	SNP	22.5	6.96447	2.14434	-1.66995	1.77062	-0.943142	0.345608	1
chr9:138237975_2_hs	chr9:138237975_2	chr9	138238244	ref	2	SNP	601.5	178.317	166.741	-0.0955623	0.420978	-0.227001	0.820423	1
chr9:13841629_1_chimp	chr9:13841629_1	chr9	13841629	alt	1	SNP	1493.5	442.42	398.752	-0.149042	0.371434	-0.401261	0.688228	1
chr9:13841629_1_hs	chr9:13841629_1	chr9	13841629	ref	1	SNP	1833	543.284	519.163	-0.0632457	0.443314	-0.142666	0.886554	1
chr9:13841629_2_chimp	chr9:13841629_2	chr9	13841898	alt	2	SNP	131.25	38.7249	20.5539	-0.903753	1.14292	-0.790741	0.429095	1
chr9:13841629_2_hs	chr9:13841629_2	chr9	13841898	ref	2	SNP	0.75	0.212373	0	0.182068	3.30585	0.0550747	0.956079	1
chr9:13863053_1_chimp	chr9:13863053_1	chr9	13863053	alt	1	SNP	977.25	291.447	293.939	0.00919659	0.432348	0.0212712	0.983029	1
chr9:13863053_1_hs	chr9:13863053_1	chr9	13863053	ref	1	SNP	858.25	255.027	259.199	0.0239558	0.341443	0.0701605	0.944066	1
chr9:13863053_2_chimp	chr9:13863053_2	chr9	13863322	alt	2	SNP	858	260.081	363.387	0.485055	0.533161	0.909771	0.362943	1
chr9:13863053_2_hs	chr9:13863053_2	chr9	13863322	ref	2	SNP	788	238.334	365.492	0.617877	0.364255	1.69628	0.089833	0.72289
chr9:13878062_1_chimp	chr9:13878062_1	chr9	13878062	alt	1	SNP	95.75	29.6305	37.7287	0.355874	1.09821	0.324048	0.745901	1
chr9:13878062_1_hs	chr9:13878062_1	chr9	13878062	ref	1	SNP	90.75	27.7179	20.9017	-0.396691	1.20557	-0.329049	0.742119	1
chr9:13878062_2_chimp	chr9:13878062_2	chr9	13878331	alt	2	SNP	138.5	41.5645	80.3168	0.951937	0.663097	1.43559	0.151118	0.870726
chr9:13878062_2_hs	chr9:13878062_2	chr9	13878331	ref	2	SNP	44	13.5364	31.0228	1.20628	1.10916	1.08756	0.27679	0.998148
chr9:1388220_1_chimp	chr9:1388220_1	chr9	1388220	alt	1	SNP	210.25	63.2917	93.3996	0.556375	0.625699	0.889205	0.373893	1
chr9:1388220_1_hs	chr9:1388220_1	chr9	1388220	ref	1	SNP	137.5	41.3727	66.4757	0.685008	0.850049	0.805845	0.420332	1
chr9:13895726_1_hs	chr9:13895726_1	chr9	13895726	ref	1	SNP	23.5	7.3799	7.5388	0.0379345	1.79816	0.0210962	0.983169	1
chr9:13895726_2_chimp	chr9:13895726_2	chr9	13895995	alt	2	SNP	81.5	24.4417	57.2419	1.21736	0.860469	1.41476	0.157139	0.882792
chr9:13895726_2_hs	chr9:13895726_2	chr9	13895995	ref	2	SNP	227.5	68.7315	84.8734	0.30981	0.751208	0.412415	0.680035	1
chr9:13939343_1_chimp	chr9:13939343_1	chr9	13939343	alt	1	SNP	971.75	290.793	322.504	0.151621	0.542136	0.279674	0.779728	1
chr9:13939343_1_hs	chr9:13939343_1	chr9	13939343	ref	1	SNP	1190.75	354.246	300.075	-0.23634	0.508796	-0.464508	0.642284	1
chr9:13939343_2_chimp	chr9:13939343_2	chr9	13939612	alt	2	SNP	705.75	209.183	167.661	-0.317204	0.887815	-0.357286	0.720878	1
chr9:13939343_2_hs	chr9:13939343_2	chr9	13939612	ref	2	SNP	1131.25	335.271	330.215	-0.0208088	0.462665	-0.0449759	0.964127	1
chr9:13942057_1_chimp	chr9:13942057_1	chr9	13942057	alt	1	SNP	1583.75	469.981	536.619	0.190387	0.38623	0.492939	0.622056	1
chr9:13942057_1_hs	chr9:13942057_1	chr9	13942057	ref	1	SNP	1786.75	529.609	548.393	0.0485107	0.321486	0.150895	0.880058	1
chr9:13942057_2_chimp	chr9:13942057_2	chr9	13942326	alt	2	SNP	140.75	41.6025	35.4185	-0.225211	0.979734	-0.22987	0.818193	1
chr9:13942057_2_hs	chr9:13942057_2	chr9	13942326	ref	2	SNP	52.75	15.4349	12.112	-0.334729	1.38126	-0.242337	0.808519	1
chr9:13961873_1_chimp	chr9:13961873_1	chr9	13961873	alt	1	SNP	22.75	6.72428	1.77869	-1.87913	2.03954	-0.921352	0.356867	1
chr9:13961873_1_hs	chr9:13961873_1	chr9	13961873	ref	1	SNP	6.75	2.01829	14.08	2.81353	1.89368	1.48575	0.137346	0.845913
chr9:13961873_2_chimp	chr9:13961873_2	chr9	13962142	alt	2	SNP	109.5	32.5008	22.952	-0.489915	1.14513	-0.427826	0.668778	1
chr9:13961873_2_hs	chr9:13961873_2	chr9	13962142	ref	2	SNP	11.25	3.4086	10.1477	1.58118	1.98809	0.795326	0.426424	1
chr9:13971914_1_chimp	chr9:13971914_1	chr9	13971914	alt	1	SNP	1680.25	498.6	530.239	0.0874169	0.306093	0.28559	0.775192	1
chr9:13971914_1_hs	chr9:13971914_1	chr9	13971914	ref	1	SNP	699.5	210.122	268.047	0.354197	0.482594	0.733943	0.462983	1
chr9:13971914_2_hs	chr9:13971914_2	chr9	13972183	ref	2	SNP	204	61.1052	78.3839	0.362705	1.00328	0.361517	0.717713	1
chr9:13976709_1_chimp	chr9:13976709_1	chr9	13976709	alt	1	SNP	0.5	0.158263	0	0.611464	3.34189	0.18297	0.854822	1
chr9:13976709_2_chimp	chr9:13976709_2	chr9	13976978	alt	2	SNP	253.25	76.4822	116.967	0.616412	0.577454	1.06747	0.285762	1
chr9:13976709_2_hs	chr9:13976709_2	chr9	13976978	ref	2	SNP	182.5	55.3199	67.3795	0.289491	0.890993	0.324908	0.745251	1
chr9:14006666_1_chimp	chr9:14006666_1	chr9	14006666	alt	1	SNP	510.25	151.726	145.727	-0.0556126	0.905444	-0.0614202	0.951025	1
chr9:14006666_1_hs	chr9:14006666_1	chr9	14006666	ref	1	SNP	929.25	277.222	374.154	0.433557	0.36178	1.1984	0.230762	0.967511
chr9:14006666_2_chimp	chr9:14006666_2	chr9	14006935	alt	2	SNP	1262.25	374.607	446.435	0.250685	0.312437	0.802355	0.422348	1
chr9:14006666_2_hs	chr9:14006666_2	chr9	14006935	ref	2	SNP	847.25	251.066	266.934	0.0839338	0.404713	0.207391	0.835704	1
chr9:1401304_1_chimp	chr9:1401304_1	chr9	1401304	alt	1	SNP	591.25	176.659	174.587	-0.0144964	0.804312	-0.0180234	0.98562	1
chr9:1401304_1_hs	chr9:1401304_1	chr9	1401304	ref	1	SNP	193.75	57.5925	137.593	1.2488	0.66861	1.86776	0.0617952	0.611867
chr9:1401304_2_chimp	chr9:1401304_2	chr9	1401573	alt	2	SNP	457.75	135.945	115.429	-0.231183	0.644757	-0.358559	0.719925	1
chr9:1401304_2_hs	chr9:1401304_2	chr9	1401573	ref	2	SNP	673.5	199.293	163.056	-0.289575	0.472357	-0.613041	0.539849	1
chr9:14030811_1_chimp	chr9:14030811_1	chr9	14030811	alt	1	SNP	4	1.15164	0	-2.25053	3.21461	-0.700095	0.483868	1
chr9:14030811_2_chimp	chr9:14030811_2	chr9	14031080	alt	2	SNP	9.75	3.07413	6.51005	1.09107	1.95984	0.556714	0.577723	1
chr9:14030811_2_hs	chr9:14030811_2	chr9	14031080	ref	2	SNP	38.5	11.8029	26.4584	1.17252	1.17955	0.994042	0.320202	1
chr9:1405437_1_hs	chr9:1405437_1	chr9	1405437	ref	1	SNP	0.5	0.166843	0	0.606122	3.34149	0.181393	0.856059	1
chr9:1405437_2_chimp	chr9:1405437_2	chr9	1405706	alt	2	SNP	16.25	5.18425	5.89824	0.198287	1.71767	0.11544	0.908097	1
chr9:1405437_2_hs	chr9:1405437_2	chr9	1405706	ref	2	SNP	55.5	16.9979	32.475	0.935595	0.941113	0.994138	0.320156	1
chr9:14062716_1_chimp	chr9:14062716_1	chr9	14062716	alt	1	SNP	431.25	128.424	172.805	0.431556	0.653475	0.660402	0.508996	1
chr9:14062716_1_hs	chr9:14062716_1	chr9	14062716	ref	1	SNP	768	227.669	319.94	0.487624	0.508455	0.959031	0.337543	1
chr9:14062716_2_chimp	chr9:14062716_2	chr9	14062985	alt	2	SNP	328	96.9287	118.743	0.297088	0.65853	0.451138	0.65189	1
chr9:14062716_2_hs	chr9:14062716_2	chr9	14062985	ref	2	SNP	246.25	73.313	91.0381	0.315406	0.989386	0.31879	0.749886	1
chr9:14066940_1_chimp	chr9:14066940_1	chr9	14066940	alt	1	SNP	199	59.2405	68.0143	0.203507	0.918848	0.221481	0.824718	1
chr9:14066940_1_hs	chr9:14066940_1	chr9	14066940	ref	1	SNP	152.25	45.3283	18.3424	-1.30082	1.57897	-0.823844	0.410028	1
chr9:14066940_2_chimp	chr9:14066940_2	chr9	14067209	alt	2	SNP	14.5	4.34334	7.93421	0.882695	1.44531	0.61073	0.541379	1
chr9:14066940_2_hs	chr9:14066940_2	chr9	14067209	ref	2	SNP	34.25	10.1508	9.75116	-0.0464838	1.59986	-0.0290548	0.976821	1
chr9:14081331_1_chimp	chr9:14081331_1	chr9	14081331	alt	1	SNP	154.25	46.1241	127.115	1.45765	0.5985	2.43551	0.0148709	0.264543
chr9:14081331_2_chimp	chr9:14081331_2	chr9	14081600	alt	2	SNP	186.75	55.9808	53.8908	-0.049661	0.981042	-0.0506207	0.959628	1
chr9:14081331_2_hs	chr9:14081331_2	chr9	14081600	ref	2	SNP	192	56.9416	61.5323	0.116644	1.00628	0.115916	0.907719	1
chr9:14096896_1_chimp	chr9:14096896_1	chr9	14096896	alt	1	SNP	240	71.2175	65.2809	-0.128806	0.717845	-0.179435	0.857596	1
chr9:14096896_1_hs	chr9:14096896_1	chr9	14096896	ref	1	SNP	355	105.473	125.047	0.245503	0.680885	0.360565	0.718425	1
chr9:14096896_2_chimp	chr9:14096896_2	chr9	14097165	alt	2	SNP	283.25	84.1369	45.3609	-0.883688	0.893139	-0.989418	0.322458	1
chr9:14096896_2_hs	chr9:14096896_2	chr9	14097165	ref	2	SNP	49	14.9375	13.7806	-0.109173	1.42353	-0.0766919	0.938869	1
chr9:14111551_1_hs	chr9:14111551_1	chr9	14111551	ref	1	SNP	133.5	41.3602	60.2881	0.548542	1.0038	0.546463	0.584748	1
chr9:14111551_2_chimp	chr9:14111551_2	chr9	14111820	alt	2	SNP	266.75	81.5477	68.9592	-0.235139	0.745303	-0.315495	0.752386	1
chr9:14111551_2_hs	chr9:14111551_2	chr9	14111820	ref	2	SNP	137	41.1506	53.4358	0.373113	0.772269	0.483139	0.628997	1
chr9:14119675_1_chimp	chr9:14119675_1	chr9	14119675	alt	1	SNP	113.5	33.8959	88.1671	1.37115	1.00849	1.35961	0.173954	0.906365
chr9:14119675_1_hs	chr9:14119675_1	chr9	14119675	ref	1	SNP	70	21.1467	14.0737	-0.582421	1.6426	-0.354572	0.72291	1
chr9:14119675_2_chimp	chr9:14119675_2	chr9	14119944	alt	2	SNP	22.25	6.80269	45.2652	2.7379	1.28729	2.12688	0.0334302	0.441291
chr9:14119675_2_hs	chr9:14119675_2	chr9	14119944	ref	2	SNP	16.25	4.85797	2.44179	-0.951841	1.69684	-0.560949	0.574832	1
chr9:14140052_1_chimp	chr9:14140052_1	chr9	14140052	alt	1	SNP	427	127.075	85.3236	-0.570784	0.979925	-0.582477	0.560245	1
chr9:14140052_1_hs	chr9:14140052_1	chr9	14140052	ref	1	SNP	277.75	82.2448	75.7414	-0.112349	0.841207	-0.133556	0.893753	1
chr9:14140052_2_chimp	chr9:14140052_2	chr9	14140321	alt	2	SNP	413.75	124.457	117.887	-0.0868079	0.621424	-0.139692	0.888903	1
chr9:14140052_2_hs	chr9:14140052_2	chr9	14140321	ref	2	SNP	445	133.127	197.679	0.574128	0.482146	1.19078	0.233742	0.969695
chr9:14170566_1_chimp	chr9:14170566_1	chr9	14170566	alt	1	SNP	157.75	46.7161	30.1127	-0.628435	1.44858	-0.433828	0.664413	1
chr9:14170566_1_hs	chr9:14170566_1	chr9	14170566	ref	1	SNP	36.5	11.3571	26.045	1.20901	1.17172	1.03183	0.302154	1
chr9:14170566_2_chimp	chr9:14170566_2	chr9	14170835	alt	2	SNP	35.5	10.7647	20.7477	0.952187	1.55093	0.613946	0.539251	1
chr9:14170566_2_hs	chr9:14170566_2	chr9	14170835	ref	2	SNP	141.5	42.338	36.6637	-0.199864	1.14321	-0.174827	0.861216	1
chr9:14174028_1_chimp	chr9:14174028_1	chr9	14174028	alt	1	SNP	2.5	0.783839	13.4762	4.11398	1.97946	2.07834	0.0376784	0.471178
chr9:14174028_1_hs	chr9:14174028_1	chr9	14174028	ref	1	SNP	4.5	1.38579	4.48992	1.72766	1.98283	0.871313	0.383583	1
chr9:14174028_2_chimp	chr9:14174028_2	chr9	14174297	alt	2	SNP	898.75	268.911	43842.1	7.34914	0.285883	25.7068	9.81295e-146	9.10429e-143
chr9:14174028_2_hs	chr9:14174028_2	chr9	14174297	ref	2	SNP	906.5	270.639	82756.1	8.25642	0.29183	28.2919	4.35189e-176	5.96419e-173
chr9:14179728_1_chimp	chr9:14179728_1	chr9	14179728	alt	1	SNP	676.75	202.278	379.532	0.90373	0.522253	1.73045	0.0835508	0.702418
chr9:14179728_1_hs	chr9:14179728_1	chr9	14179728	ref	1	SNP	1014	302.836	288.736	-0.0670917	0.750521	-0.0893935	0.928769	1
chr9:14179728_2_chimp	chr9:14179728_2	chr9	14179997	alt	2	SNP	456.75	135.369	81.7589	-0.725022	0.602147	-1.20406	0.228566	0.964918
chr9:14179728_2_hs	chr9:14179728_2	chr9	14179997	ref	2	SNP	574	170.595	182.788	0.101913	0.859463	0.118578	0.90561	1
chr9:14189051_1_chimp	chr9:14189051_1	chr9	14189051	alt	1	SNP	15.5	4.53583	8.4285	0.9002	1.93241	0.465844	0.641327	1
chr9:14189051_1_hs	chr9:14189051_1	chr9	14189051	ref	1	SNP	144.5	42.684	62.3778	0.537528	1.18182	0.454832	0.64923	1
chr9:14189051_2_chimp	chr9:14189051_2	chr9	14189320	alt	2	SNP	869	259.179	214.883	-0.268134	0.783392	-0.342274	0.732145	1
chr9:14189051_2_hs	chr9:14189051_2	chr9	14189320	ref	2	SNP	1408.5	419.205	534.731	0.352543	0.331699	1.06284	0.287854	1
chr9:14198336_1_chimp	chr9:14198336_1	chr9	14198336	alt	1	SNP	470.25	141.082	119.556	-0.235995	0.856547	-0.275519	0.782917	1
chr9:14198336_1_hs	chr9:14198336_1	chr9	14198336	ref	1	SNP	185.25	56.0959	84.7378	0.595597	2.42327	0.245782	0.805851	1
chr9:14198336_2_chimp	chr9:14198336_2	chr9	14198605	alt	2	SNP	91.25	27.2494	36.9927	0.430032	1.56566	0.274665	0.783574	1
chr9:14198336_2_hs	chr9:14198336_2	chr9	14198605	ref	2	SNP	6.25	1.99249	1.4104	-0.467386	2.40567	-0.194286	0.845952	1
chr9:14203491_1_chimp	chr9:14203491_1	chr9	14203491	alt	1	SNP	2.25	0.71697	0	-1.562	3.22746	-0.483973	0.628405	1
chr9:14203491_2_chimp	chr9:14203491_2	chr9	14203760	alt	2	SNP	342.75	102.166	101.911	0.0010217	0.66019	0.00154759	0.998765	1
chr9:14203491_2_hs	chr9:14203491_2	chr9	14203760	ref	2	SNP	122.5	36.1249	11.2615	-1.67071	1.33975	-1.24703	0.212387	0.950344
chr9:14205457_2_chimp	chr9:14205457_2	chr9	14205726	alt	2	SNP	86.75	26.0886	37.1675	0.515906	1.15039	0.448462	0.65382	1
chr9:14205457_2_hs	chr9:14205457_2	chr9	14205726	ref	2	SNP	62.75	19.0044	37.5749	0.990766	1.17786	0.841158	0.400259	1
chr9:14209726_1_chimp	chr9:14209726_1	chr9	14209726	alt	1	SNP	626.5	186.198	186.022	-0.00054766	0.412182	-0.00132869	0.99894	1
chr9:14209726_1_hs	chr9:14209726_1	chr9	14209726	ref	1	SNP	505.75	150.501	161.493	0.105254	0.558816	0.188351	0.850602	1
chr9:14209726_2_chimp	chr9:14209726_2	chr9	14209995	alt	2	SNP	612.5	183.039	267.12	0.547571	0.637306	0.859197	0.390232	1
chr9:14209726_2_hs	chr9:14209726_2	chr9	14209995	ref	2	SNP	664.5	197.426	170.67	-0.208072	0.439851	-0.473052	0.636176	1
chr9:14221477_1_chimp	chr9:14221477_1	chr9	14221477	alt	1	SNP	19.5	6.03061	6.02281	0.0274253	1.71731	0.0159699	0.987258	1
chr9:14221477_2_chimp	chr9:14221477_2	chr9	14221746	alt	2	SNP	14	4.11648	6.65024	0.702142	1.62023	0.433358	0.664755	1
chr9:14221477_2_hs	chr9:14221477_2	chr9	14221746	ref	2	SNP	31.5	9.20723	11.6061	0.350375	1.61235	0.217308	0.827969	1
chr9:14238212_1_chimp	chr9:14238212_1	chr9	14238212	alt	1	SNP	364.25	107.804	150.248	0.475795	0.547452	0.869109	0.384788	1
chr9:14238212_1_hs	chr9:14238212_1	chr9	14238212	ref	1	SNP	1247.5	369.254	479.004	0.372006	0.592938	0.627395	0.5304	1
chr9:14238212_2_chimp	chr9:14238212_2	chr9	14238481	alt	2	SNP	46.75	14.0065	9.54883	-0.535514	1.60537	-0.333578	0.738698	1
chr9:14238212_2_hs	chr9:14238212_2	chr9	14238481	ref	2	SNP	49.25	14.7676	20.9096	0.507844	0.895412	0.567162	0.570604	1
chr9:14240423_2_chimp	chr9:14240423_2	chr9	14240692	alt	2	SNP	62	18.6913	14.1672	-0.388379	1.88596	-0.205932	0.836844	1
chr9:14240423_2_hs	chr9:14240423_2	chr9	14240692	ref	2	SNP	35.5	10.8707	5.45029	-0.987283	1.94893	-0.506577	0.612452	1
chr9:14250850_2_chimp	chr9:14250850_2	chr9	14251119	alt	2	SNP	68.75	20.8949	23.121	0.156083	1.32079	0.118174	0.90593	1
chr9:14250850_2_hs	chr9:14250850_2	chr9	14251119	ref	2	SNP	105.25	32.01	26.9546	-0.236495	1.14985	-0.205675	0.837044	1
chr9:14272335_1_chimp	chr9:14272335_1	chr9	14272335	alt	1	SNP	204.5	61.6159	100.425	0.708588	0.774538	0.914853	0.360269	1
chr9:14272335_1_hs	chr9:14272335_1	chr9	14272335	ref	1	SNP	226.5	68.1208	56.0793	-0.275011	1.0246	-0.268409	0.788385	1
chr9:14272335_2_chimp	chr9:14272335_2	chr9	14272604	alt	2	SNP	67.75	20.8182	29.0662	0.487892	1.14955	0.424421	0.671259	1
chr9:14272335_2_hs	chr9:14272335_2	chr9	14272604	ref	2	SNP	136.25	41.3863	215.457	2.37753	0.860916	2.76163	0.00575139	0.131503
chr9:14277648_1_chimp	chr9:14277648_1	chr9	14277648	alt	1	SNP	78	23.1617	10.9484	-1.07172	1.3721	-0.781078	0.434757	1
chr9:14277648_1_hs	chr9:14277648_1	chr9	14277648	ref	1	SNP	51.75	15.5192	2.33112	-2.69557	1.98563	-1.35754	0.17461	0.90698
chr9:14277648_2_chimp	chr9:14277648_2	chr9	14277917	alt	2	SNP	7.5	2.31959	2.53482	0.153978	2.08549	0.0738331	0.941143	1
chr9:14281576_1_chimp	chr9:14281576_1	chr9	14281576	alt	1	SNP	0.5	0.147897	0	0.731677	3.34788	0.218549	0.827001	1
chr9:14281576_1_hs	chr9:14281576_1	chr9	14281576	ref	1	SNP	1.75	0.539761	1.01993	0.957518	2.47019	0.38763	0.69829	1
chr9:14281576_2_chimp	chr9:14281576_2	chr9	14281845	alt	2	SNP	300.5	91.0699	223.403	1.29605	0.802595	1.61482	0.106349	0.771554
chr9:14299641_1_hs	chr9:14299641_1	chr9	14299641	ref	1	SNP	0.75	0.250265	0	-0.0297454	3.29074	-0.00903912	0.992788	1
chr9:14299641_2_chimp	chr9:14299641_2	chr9	14299910	alt	2	SNP	14.5	4.36669	9.46444	1.12644	1.58872	0.709021	0.478311	1
chr9:14308547_1_chimp	chr9:14308547_1	chr9	14308547	alt	1	SNP	7.75	2.36295	6.54861	1.48633	1.67742	0.886081	0.375574	1
chr9:14308547_1_hs	chr9:14308547_1	chr9	14308547	ref	1	SNP	28.75	8.48975	0.838422	-3.2156	2.08647	-1.54116	0.123277	0.813219
chr9:14308547_2_chimp	chr9:14308547_2	chr9	14308816	alt	2	SNP	88.25	26.0836	20.1348	-0.359883	1.212	-0.296934	0.766517	1
chr9:14308547_2_hs	chr9:14308547_2	chr9	14308816	ref	2	SNP	118.5	35.0819	19.0217	-0.886672	1.25929	-0.704104	0.481368	1
chr9:14326455_1_chimp	chr9:14326455_1	chr9	14326455	alt	1	SNP	126.5	37.689	31.3816	-0.260049	1.46024	-0.178086	0.858655	1
chr9:14326455_1_hs	chr9:14326455_1	chr9	14326455	ref	1	SNP	323.25	96.658	107.98	0.157433	0.644093	0.244426	0.806901	1
chr9:14326455_2_chimp	chr9:14326455_2	chr9	14326724	alt	2	SNP	11	3.232	1.64547	-0.94894	2.3906	-0.396946	0.691407	1
chr9:14326455_2_hs	chr9:14326455_2	chr9	14326724	ref	2	SNP	0	0	0	0	3.35245	0	1	1
chr9:1434110_1_chimp	chr9:1434110_1	chr9	1434110	alt	1	SNP	78	23.0661	17.0826	-0.419147	1.36843	-0.306298	0.759378	1
chr9:1434110_1_hs	chr9:1434110_1	chr9	1434110	ref	1	SNP	89.5	26.6435	24.1401	-0.136395	1.24017	-0.109981	0.912424	1
chr9:14345753_1_chimp	chr9:14345753_1	chr9	14345753	alt	1	SNP	165	49.5547	61.0146	0.305161	0.770968	0.395816	0.692241	1
chr9:14345753_1_hs	chr9:14345753_1	chr9	14345753	ref	1	SNP	181	53.7388	61.5686	0.187537	0.976694	0.192012	0.847732	1
chr9:14345753_2_chimp	chr9:14345753_2	chr9	14346022	alt	2	SNP	3780	1115.12	828.565	-0.427694	0.309639	-1.38126	0.167198	0.897454
chr9:14345753_2_hs	chr9:14345753_2	chr9	14346022	ref	2	SNP	2767.5	815.97	938.671	0.200336	0.393678	0.508883	0.610834	1
chr9:14365497_1_chimp	chr9:14365497_1	chr9	14365497	alt	1	SNP	945.25	280.463	159.099	-0.813808	0.477718	-1.70353	0.0884681	0.718412
chr9:14365497_1_hs	chr9:14365497_1	chr9	14365497	ref	1	SNP	609.25	181.194	117.672	-0.619368	0.913071	-0.678335	0.497559	1
chr9:14365497_2_chimp	chr9:14365497_2	chr9	14365766	alt	2	SNP	2735.25	808.581	1119.63	0.470074	0.447893	1.04952	0.293937	1
chr9:14365497_2_hs	chr9:14365497_2	chr9	14365766	ref	2	SNP	1152	342.311	375.604	0.130208	0.442653	0.294153	0.768641	1
chr9:14372701_1_chimp	chr9:14372701_1	chr9	14372701	alt	1	SNP	551	162.381	118.161	-0.455006	0.795362	-0.572074	0.567272	1
chr9:14372701_1_hs	chr9:14372701_1	chr9	14372701	ref	1	SNP	1090.5	324.517	562.087	0.789388	0.428675	1.84146	0.065554	0.629753
chr9:14372701_2_chimp	chr9:14372701_2	chr9	14372970	alt	2	SNP	1664.25	492.314	902.499	0.872329	0.569405	1.532	0.125522	0.819004
chr9:14372701_2_hs	chr9:14372701_2	chr9	14372970	ref	2	SNP	1713.5	506.67	664.246	0.388837	0.307533	1.26437	0.206096	0.944111
chr9:14386620_1_chimp	chr9:14386620_1	chr9	14386620	alt	1	SNP	672.5	199.714	574.423	1.52128	0.616934	2.46588	0.0136677	0.249744
chr9:14386620_1_hs	chr9:14386620_1	chr9	14386620	ref	1	SNP	227.75	68.1499	54.5443	-0.316471	1.03067	-0.307055	0.758801	1
chr9:14386620_2_chimp	chr9:14386620_2	chr9	14386889	alt	2	SNP	665.25	197.786	185.948	-0.0869189	0.884414	-0.0982785	0.921711	1
chr9:14386620_2_hs	chr9:14386620_2	chr9	14386889	ref	2	SNP	1167	346.954	505.937	0.540968	0.481623	1.12322	0.261344	0.988934
chr9:14418332_1_chimp	chr9:14418332_1	chr9	14418332	alt	1	SNP	3113.25	917.371	781.508	-0.231575	0.283404	-0.81712	0.41386	1
chr9:14418332_1_hs	chr9:14418332_1	chr9	14418332	ref	1	SNP	3554.25	1050.21	792.44	-0.405351	0.334614	-1.2114	0.225743	0.962573
chr9:14418332_2_chimp	chr9:14418332_2	chr9	14418601	alt	2	SNP	147.75	44.3404	22.4597	-0.96925	1.15937	-0.836012	0.403148	1
chr9:14418332_2_hs	chr9:14418332_2	chr9	14418601	ref	2	SNP	167	49.7899	47.8219	-0.0540849	0.889267	-0.0608196	0.951503	1
chr9:14428644_1_chimp	chr9:14428644_1	chr9	14428644	alt	1	SNP	72.25	21.4279	18.5313	-0.195587	1.21422	-0.161079	0.872031	1
chr9:14428644_1_hs	chr9:14428644_1	chr9	14428644	ref	1	SNP	132.75	39.8771	39.8093	0.00459107	1.05165	0.00436557	0.996517	1
chr9:14428644_2_chimp	chr9:14428644_2	chr9	14428913	alt	2	SNP	358.5	105.475	119.427	0.176525	0.569754	0.309827	0.756692	1
chr9:14428644_2_hs	chr9:14428644_2	chr9	14428913	ref	2	SNP	402.75	118.868	79.0236	-0.584992	0.747672	-0.782418	0.433969	1
chr9:14433937_1_chimp	chr9:14433937_1	chr9	14433937	alt	1	SNP	317	94.7223	237.052	1.31844	0.738157	1.78613	0.0740782	0.66778
chr9:14433937_1_hs	chr9:14433937_1	chr9	14433937	ref	1	SNP	917.25	272.402	570.263	1.06293	0.631625	1.68285	0.092405	0.730979
chr9:14433937_2_chimp	chr9:14433937_2	chr9	14434206	alt	2	SNP	1247	367.931	440.505	0.256735	0.399291	0.642975	0.52024	1
chr9:14433937_2_hs	chr9:14433937_2	chr9	14434206	ref	2	SNP	971	287.349	543.15	0.915702	0.620454	1.47586	0.139982	0.850723
chr9:14441252_1_chimp	chr9:14441252_1	chr9	14441252	alt	1	SNP	39.25	11.7154	7.41178	-0.650445	1.46943	-0.442651	0.658018	1
chr9:14441252_1_hs	chr9:14441252_1	chr9	14441252	ref	1	SNP	48	14.2797	9.5133	-0.576156	1.31341	-0.438673	0.660899	1
chr9:14441252_2_chimp	chr9:14441252_2	chr9	14441521	alt	2	SNP	175.25	52.5889	38.6337	-0.43832	1.08888	-0.402541	0.687286	1
chr9:14441252_2_hs	chr9:14441252_2	chr9	14441521	ref	2	SNP	131.25	39.2157	57.0351	0.544717	1.0384	0.524571	0.599882	1
chr9:14520380_1_chimp	chr9:14520380_1	chr9	14520380	alt	1	SNP	151.5	44.7728	46.7228	0.0623928	0.704816	0.0885235	0.929461	1
chr9:14520380_1_hs	chr9:14520380_1	chr9	14520380	ref	1	SNP	1036.25	307.295	252.491	-0.287067	0.389162	-0.737654	0.460725	1
chr9:14520380_2_chimp	chr9:14520380_2	chr9	14520649	alt	2	SNP	1051.25	313.876	299.152	-0.0677949	0.364895	-0.185793	0.852607	1
chr9:14520380_2_hs	chr9:14520380_2	chr9	14520649	ref	2	SNP	364.25	109.003	109.33	0.00755016	0.867066	0.00870771	0.993052	1
chr9:14523180_1_chimp	chr9:14523180_1	chr9	14523180	alt	1	SNP	291	86.2915	67.6519	-0.345746	0.988563	-0.349746	0.726529	1
chr9:14523180_1_hs	chr9:14523180_1	chr9	14523180	ref	1	SNP	210	62.4821	67.6677	0.119036	1.02719	0.115884	0.907744	1
chr9:14523180_2_chimp	chr9:14523180_2	chr9	14523449	alt	2	SNP	538	159.907	243.153	0.599405	0.495217	1.21039	0.22613	0.962823
chr9:14523180_2_hs	chr9:14523180_2	chr9	14523449	ref	2	SNP	112.75	33.5443	27.0185	-0.301883	1.11443	-0.270885	0.78648	1
chr9:14554816_1_hs	chr9:14554816_1	chr9	14554816	ref	1	SNP	0.75	0.250265	0.368287	1.06947	2.55085	0.41926	0.675026	1
chr9:14554816_2_chimp	chr9:14554816_2	chr9	14555085	alt	2	SNP	0.25	0.0791314	0.184144	1.9964	2.63767	0.756879	0.449122	1
chr9:14554816_2_hs	chr9:14554816_2	chr9	14555085	ref	2	SNP	0.75	0.227029	1.66029	2.76787	1.86554	1.48369	0.137892	0.847071
chr9:14561828_1_chimp	chr9:14561828_1	chr9	14561828	alt	1	SNP	1335	394.523	438.116	0.148288	0.39874	0.371892	0.709973	1
chr9:14561828_1_hs	chr9:14561828_1	chr9	14561828	ref	1	SNP	2608	772.535	558.956	-0.464924	0.354822	-1.3103	0.190093	0.926046
chr9:14561828_2_chimp	chr9:14561828_2	chr9	14562097	alt	2	SNP	116.75	34.7717	36.3866	0.0709483	1.10634	0.0641291	0.948867	1
chr9:14561828_2_hs	chr9:14561828_2	chr9	14562097	ref	2	SNP	357.25	106.379	55.7924	-0.929169	1.07671	-0.862973	0.388152	1
chr9:14565338_1_chimp	chr9:14565338_1	chr9	14565338	alt	1	SNP	1011	299.038	218.01	-0.452483	0.44977	-1.00603	0.3144	1
chr9:14565338_1_hs	chr9:14565338_1	chr9	14565338	ref	1	SNP	873	259.608	217.259	-0.253241	0.613812	-0.412571	0.679921	1
chr9:14565338_2_chimp	chr9:14565338_2	chr9	14565607	alt	2	SNP	21	6.38118	1.29746	-2.23125	1.80876	-1.23358	0.217359	0.954409
chr9:14565338_2_hs	chr9:14565338_2	chr9	14565607	ref	2	SNP	28.5	8.41491	4.03551	-1.03605	1.44019	-0.719385	0.471903	1
chr9:1458416_1_chimp	chr9:1458416_1	chr9	1458416	alt	1	SNP	1550.25	461.646	629.367	0.445401	0.299494	1.48718	0.136968	0.845081
chr9:1458416_1_hs	chr9:1458416_1	chr9	1458416	ref	1	SNP	997.25	296.961	367.696	0.305818	0.350896	0.871535	0.383462	1
chr9:1458416_2_chimp	chr9:1458416_2	chr9	1458685	alt	2	SNP	1189	354.583	400.359	0.177551	0.484957	0.366117	0.714278	1
chr9:1458416_2_hs	chr9:1458416_2	chr9	1458685	ref	2	SNP	160.5	47.9524	138.256	1.52073	0.656432	2.31666	0.0205225	0.327503
chr9:14610639_1_chimp	chr9:14610639_1	chr9	14610639	alt	1	SNP	1.5	0.437393	0.705202	0.813103	2.49472	0.32593	0.744478	1
chr9:14610639_1_hs	chr9:14610639_1	chr9	14610639	ref	1	SNP	2.5	0.787745	0.470135	-0.502197	2.45359	-0.204678	0.837823	1
chr9:14610639_2_chimp	chr9:14610639_2	chr9	14610908	alt	2	SNP	118.75	36.1491	25.37	-0.499886	1.17429	-0.425692	0.670332	1
chr9:14610639_2_hs	chr9:14610639_2	chr9	14610908	ref	2	SNP	285.75	85.1293	109.305	0.361764	0.554168	0.652804	0.513882	1
chr9:14616414_1_chimp	chr9:14616414_1	chr9	14616414	alt	1	SNP	197.75	61.1314	128.864	1.07981	0.748586	1.44246	0.149172	0.867416
chr9:14616414_1_hs	chr9:14616414_1	chr9	14616414	ref	1	SNP	37.25	11.4501	5.6087	-1.00855	1.60532	-0.628253	0.529838	1
chr9:14616414_2_chimp	chr9:14616414_2	chr9	14616683	alt	2	SNP	141.75	42.1142	34.7811	-0.272294	0.838387	-0.324784	0.745345	1
chr9:14616414_2_hs	chr9:14616414_2	chr9	14616683	ref	2	SNP	178	53.2729	206.024	1.94918	1.45406	1.3405	0.180081	0.91361
chr9:14730619_2_chimp	chr9:14730619_2	chr9	14730888	alt	2	SNP	218.25	65.9166	124.021	0.904485	0.644718	1.40292	0.160642	0.888149
chr9:14750746_2_chimp	chr9:14750746_2	chr9	14751015	alt	2	SNP	1374.75	406.954	415.263	0.0306848	0.358836	0.0855122	0.931854	1
chr9:14750746_2_hs	chr9:14750746_2	chr9	14751015	ref	2	SNP	2002.25	592.136	944.648	0.671806	0.438332	1.53264	0.125364	0.818413
chr9:14768510_1_chimp	chr9:14768510_1	chr9	14768510	alt	1	SNP	2333.75	692.45	631.57	-0.131085	0.391636	-0.33471	0.737844	1
chr9:14768510_1_hs	chr9:14768510_1	chr9	14768510	ref	1	SNP	1985.25	585.984	645.533	0.138804	0.282452	0.491423	0.623127	1
chr9:14768510_2_chimp	chr9:14768510_2	chr9	14768779	alt	2	SNP	116	35.0061	43.238	0.311965	1.06116	0.293984	0.76877	1
chr9:14768510_2_hs	chr9:14768510_2	chr9	14768779	ref	2	SNP	354.5	106.439	84.4843	-0.328741	0.982559	-0.334576	0.737945	1
chr9:14779871_1_chimp	chr9:14779871_1	chr9	14779871	alt	1	SNP	439.25	130.758	115.749	-0.173201	0.666775	-0.259759	0.79505	1
chr9:14779871_1_hs	chr9:14779871_1	chr9	14779871	ref	1	SNP	670	199.165	203.176	0.023592	0.515443	0.0457703	0.963493	1
chr9:14779871_2_chimp	chr9:14779871_2	chr9	14780140	alt	2	SNP	2168.75	641.445	705.194	0.134326	0.349938	0.383855	0.701086	1
chr9:14779871_2_hs	chr9:14779871_2	chr9	14780140	ref	2	SNP	1778.75	527.223	441.886	-0.252203	0.350653	-0.719237	0.471995	1
chr9:14836475_1_chimp	chr9:14836475_1	chr9	14836475	alt	1	SNP	773.25	232.59	290.869	0.324094	0.367156	0.882713	0.377391	1
chr9:14836475_1_hs	chr9:14836475_1	chr9	14836475	ref	1	SNP	1194.75	356.749	429.669	0.265933	0.351449	0.756674	0.449245	1
chr9:14836475_2_chimp	chr9:14836475_2	chr9	14836744	alt	2	SNP	1846.75	545.658	633.383	0.212327	0.465852	0.455783	0.648546	1
chr9:14836475_2_hs	chr9:14836475_2	chr9	14836744	ref	2	SNP	1892.75	558.94	855.376	0.61189	0.537586	1.13822	0.255029	0.984447
chr9:14869220_1_chimp	chr9:14869220_1	chr9	14869220	alt	1	SNP	1848.25	549.003	703.268	0.355016	0.381192	0.93133	0.351683	1
chr9:14869220_1_hs	chr9:14869220_1	chr9	14869220	ref	1	SNP	651.25	192.71	258.875	0.424029	0.384496	1.10282	0.270106	0.994043
chr9:14869220_2_chimp	chr9:14869220_2	chr9	14869489	alt	2	SNP	181.5	54.442	44.8452	-0.272756	0.84555	-0.322578	0.747015	1
chr9:14869220_2_hs	chr9:14869220_2	chr9	14869489	ref	2	SNP	57	17.4421	26.5126	0.612022	1.46357	0.41817	0.675823	1
chr9:1490506_1_chimp	chr9:1490506_1	chr9	1490506	alt	1	SNP	672.75	199.454	286.317	0.522583	0.503243	1.03843	0.299069	1
chr9:1490506_1_hs	chr9:1490506_1	chr9	1490506	ref	1	SNP	673.25	200.244	149.757	-0.414842	0.613406	-0.676292	0.498855	1
chr9:1490506_2_chimp	chr9:1490506_2	chr9	1490775	alt	2	SNP	1920.25	566.469	372.822	-0.601234	0.532947	-1.12813	0.259265	0.987328
chr9:1490506_2_hs	chr9:1490506_2	chr9	1490775	ref	2	SNP	2478.5	731.752	646.616	-0.180943	0.356581	-0.507439	0.611847	1
chr9:14905780_1_chimp	chr9:14905780_1	chr9	14905780	alt	1	SNP	467.75	139.235	104.2	-0.413054	0.630531	-0.655088	0.512411	1
chr9:14905780_1_hs	chr9:14905780_1	chr9	14905780	ref	1	SNP	404.75	121.609	111.281	-0.123809	0.685404	-0.180637	0.856652	1
chr9:14905780_2_chimp	chr9:14905780_2	chr9	14906049	alt	2	SNP	0.5	0.166843	3.86702	4.65029	2.52076	1.8448	0.0650669	0.627594
chr9:14921544_1_chimp	chr9:14921544_1	chr9	14921544	alt	1	SNP	2.5	0.758433	0	-1.64541	3.22556	-0.510115	0.609971	1
chr9:14921544_1_hs	chr9:14921544_1	chr9	14921544	ref	1	SNP	64.25	19.2363	15.3364	-0.311616	1.21116	-0.257287	0.796958	1
chr9:14921544_2_chimp	chr9:14921544_2	chr9	14921813	alt	2	SNP	140.5	42.3567	31.5646	-0.417388	1.10109	-0.379068	0.704638	1
chr9:14921544_2_hs	chr9:14921544_2	chr9	14921813	ref	2	SNP	232.5	68.3212	124.864	0.862381	1.01336	0.851015	0.394761	1
chr9:14978040_1_chimp	chr9:14978040_1	chr9	14978040	alt	1	SNP	691.25	205.299	190.946	-0.100629	0.47022	-0.214004	0.830544	1
chr9:14978040_1_hs	chr9:14978040_1	chr9	14978040	ref	1	SNP	535	157.84	98.3691	-0.67767	0.851927	-0.795455	0.426349	1
chr9:14978040_2_chimp	chr9:14978040_2	chr9	14978309	alt	2	SNP	33	9.84499	17.1803	0.807243	1.63409	0.494001	0.621306	1
chr9:14978040_2_hs	chr9:14978040_2	chr9	14978309	ref	2	SNP	93	27.9599	21.9213	-0.34237	1.17814	-0.290603	0.771355	1
chr9:15086547_1_chimp	chr9:15086547_1	chr9	15086547	alt	1	SNP	100	30.3877	41.7319	0.461978	1.1186	0.412997	0.679609	1
chr9:15086547_1_hs	chr9:15086547_1	chr9	15086547	ref	1	SNP	414.25	122.608	101.052	-0.27846	0.576047	-0.483398	0.628813	1
chr9:15104580_1_chimp	chr9:15104580_1	chr9	15104580	alt	1	SNP	1037	307.863	239.102	-0.362727	0.53676	-0.675771	0.499186	1
chr9:15104580_1_hs	chr9:15104580_1	chr9	15104580	ref	1	SNP	394.25	117.346	80.4672	-0.53875	0.832312	-0.647293	0.517442	1
chr9:15104580_2_chimp	chr9:15104580_2	chr9	15104849	alt	2	SNP	1125.25	336.729	634.028	0.912261	0.311471	2.92888	0.00340181	0.0871715
chr9:15104580_2_hs	chr9:15104580_2	chr9	15104849	ref	2	SNP	2042.25	611.454	1073.13	0.810171	0.319987	2.53189	0.011345	0.219186
chr9:15116098_1_chimp	chr9:15116098_1	chr9	15116098	alt	1	SNP	210	62.4661	55.2641	-0.170929	0.784293	-0.217941	0.827475	1
chr9:15116098_1_hs	chr9:15116098_1	chr9	15116098	ref	1	SNP	141	42.2404	39.7896	-0.0978489	0.923161	-0.105993	0.915588	1
chr9:15116098_2_chimp	chr9:15116098_2	chr9	15116367	alt	2	SNP	1.75	0.565006	0	-1.21601	3.23661	-0.375705	0.707136	1
chr9:15116098_2_hs	chr9:15116098_2	chr9	15116367	ref	2	SNP	162	47.7955	45.2275	-0.0947984	0.919268	-0.103124	0.917865	1
chr9:15139672_1_chimp	chr9:15139672_1	chr9	15139672	alt	1	SNP	524.5	157.112	296.464	0.911082	0.491603	1.85329	0.0638413	0.622069
chr9:15139672_1_hs	chr9:15139672_1	chr9	15139672	ref	1	SNP	61.25	18.5503	30.5831	0.725811	1.44314	0.502938	0.615008	1
chr9:15139672_2_chimp	chr9:15139672_2	chr9	15139941	alt	2	SNP	438	130.524	138.389	0.0796163	0.598993	0.132917	0.894259	1
chr9:15139672_2_hs	chr9:15139672_2	chr9	15139941	ref	2	SNP	270.25	80.886	147.821	0.86505	0.494966	1.7477	0.0805167	0.692067
chr9:15142658_1_chimp	chr9:15142658_1	chr9	15142658	alt	1	SNP	825.75	246.922	233.394	-0.0789327	0.741415	-0.106462	0.915216	1
chr9:15142658_1_hs	chr9:15142658_1	chr9	15142658	ref	1	SNP	510.25	151.603	72.2361	-1.06582	1.08476	-0.98254	0.325834	1
chr9:15142658_2_chimp	chr9:15142658_2	chr9	15142927	alt	2	SNP	9.5	2.99489	2.38205	-0.292691	2.00226	-0.14618	0.883779	1
chr9:15155783_1_chimp	chr9:15155783_1	chr9	15155783	alt	1	SNP	196.75	58.6129	112.295	0.940173	0.991028	0.948684	0.342781	1
chr9:15155783_1_hs	chr9:15155783_1	chr9	15155783	ref	1	SNP	4.25	1.32929	0.419211	-1.32395	2.17301	-0.609271	0.542345	1
chr9:15189294_1_chimp	chr9:15189294_1	chr9	15189294	alt	1	SNP	554.25	166.574	183.83	0.14561	0.556946	0.261444	0.79375	1
chr9:15189294_1_hs	chr9:15189294_1	chr9	15189294	ref	1	SNP	339.25	101.951	174.197	0.776252	0.60925	1.27411	0.202624	0.94009
chr9:15189294_2_chimp	chr9:15189294_2	chr9	15189563	alt	2	SNP	77	22.9985	6.22813	-1.87478	1.627	-1.15229	0.249201	0.980174
chr9:15189294_2_hs	chr9:15189294_2	chr9	15189563	ref	2	SNP	1.75	0.520815	0.43327	0.0244884	2.21361	0.0110626	0.991173	1
chr9:15205838_1_chimp	chr9:15205838_1	chr9	15205838	alt	1	SNP	1765.25	521.227	283.932	-0.873033	0.463711	-1.88271	0.0597396	0.60198
chr9:15205838_1_hs	chr9:15205838_1	chr9	15205838	ref	1	SNP	1673.25	494.718	437.54	-0.174792	0.387808	-0.450717	0.652194	1
chr9:15205838_2_chimp	chr9:15205838_2	chr9	15206107	alt	2	SNP	473.75	142.054	138.299	-0.0450706	0.560735	-0.0803777	0.935937	1
chr9:15205838_2_hs	chr9:15205838_2	chr9	15206107	ref	2	SNP	211.75	63.163	67.3965	0.0895777	0.785475	0.114043	0.909204	1
chr9:15211582_1_chimp	chr9:15211582_1	chr9	15211582	alt	1	SNP	361.75	107.5	367.248	1.77079	1.17502	1.50704	0.131801	0.833298
chr9:15211582_1_hs	chr9:15211582_1	chr9	15211582	ref	1	SNP	317.5	94.206	248.311	1.39287	0.80517	1.7299	0.0836476	0.702609
chr9:15211582_2_chimp	chr9:15211582_2	chr9	15211851	alt	2	SNP	470	139.828	235.152	0.745398	0.605845	1.23034	0.218569	0.955247
chr9:15211582_2_hs	chr9:15211582_2	chr9	15211851	ref	2	SNP	478.5	142.471	187.113	0.388698	0.703568	0.552467	0.580629	1
chr9:15246487_1_hs	chr9:15246487_1	chr9	15246487	ref	1	SNP	100.25	29.7727	25.3496	-0.225894	1.17991	-0.191451	0.848172	1
chr9:15246487_2_chimp	chr9:15246487_2	chr9	15246756	alt	2	SNP	151.25	45.5069	225.423	2.30825	0.487833	4.73164	2.22715e-06	0.000116598
chr9:15246487_2_hs	chr9:15246487_2	chr9	15246756	ref	2	SNP	42.5	13.0349	128.854	3.30853	0.615051	5.37929	7.47821e-08	4.59485e-06
chr9:15262528_1_chimp	chr9:15262528_1	chr9	15262528	alt	1	SNP	483.25	144.785	496.668	1.77502	0.649233	2.73403	0.00625641	0.140387
chr9:15262528_1_hs	chr9:15262528_1	chr9	15262528	ref	1	SNP	392	117.144	133.633	0.194348	0.618462	0.314245	0.753335	1
chr9:15262528_2_chimp	chr9:15262528_2	chr9	15262797	alt	2	SNP	2.5	0.773089	0.509964	-0.476606	2.45504	-0.194134	0.846071	1
chr9:15262528_2_hs	chr9:15262528_2	chr9	15262797	ref	2	SNP	259.25	79.0566	157.294	0.99548	0.590583	1.68559	0.0918751	0.729313
chr9:15292418_1_chimp	chr9:15292418_1	chr9	15292418	alt	1	SNP	76.5	23.5434	62.879	1.42047	1.246	1.14002	0.254277	0.983727
chr9:15292418_1_hs	chr9:15292418_1	chr9	15292418	ref	1	SNP	65	19.9731	33.5244	0.755271	1.07748	0.700959	0.483329	1
chr9:15292418_2_chimp	chr9:15292418_2	chr9	15292687	alt	2	SNP	209.5	63.2814	99.5336	0.65739	0.939977	0.699368	0.484322	1
chr9:15292418_2_hs	chr9:15292418_2	chr9	15292687	ref	2	SNP	149.75	44.8283	70.3365	0.655104	1.01083	0.648086	0.516929	1
chr9:15294095_1_chimp	chr9:15294095_1	chr9	15294095	alt	1	SNP	284.25	86.9703	93.7821	0.112606	0.941654	0.119583	0.904813	1
chr9:15294095_1_hs	chr9:15294095_1	chr9	15294095	ref	1	SNP	168.75	51.6687	142.359	1.46348	0.778532	1.87979	0.0601368	0.603636
chr9:15294095_2_chimp	chr9:15294095_2	chr9	15294364	alt	2	SNP	20.5	6.17265	2.25501	-1.43779	2.03931	-0.705036	0.480788	1
chr9:15294095_2_hs	chr9:15294095_2	chr9	15294364	ref	2	SNP	12	3.6928	2.93484	-0.280025	1.78556	-0.156828	0.875381	1
chr9:15401418_1_chimp	chr9:15401418_1	chr9	15401418	alt	1	SNP	1162	344.32	609.158	0.820232	0.446056	1.83885	0.0659365	0.631677
chr9:15401418_1_hs	chr9:15401418_1	chr9	15401418	ref	1	SNP	1245.25	370.189	795.656	1.10161	0.556395	1.97991	0.047714	0.535904
chr9:15401418_2_chimp	chr9:15401418_2	chr9	15401687	alt	2	SNP	72.25	21.4996	5.96004	-1.82473	1.40863	-1.2954	0.195183	0.932202
chr9:15401418_2_hs	chr9:15401418_2	chr9	15401687	ref	2	SNP	61.25	18.2755	14.1637	-0.35489	1.34547	-0.263766	0.79196	1
chr9:15485880_1_chimp	chr9:15485880_1	chr9	15485880	alt	1	SNP	252.25	75.6011	121.605	0.686124	0.473352	1.4495	0.147197	0.863753
chr9:15485880_1_hs	chr9:15485880_1	chr9	15485880	ref	1	SNP	312.25	93.407	101.532	0.12547	0.794703	0.157883	0.874549	1
chr9:15485880_2_chimp	chr9:15485880_2	chr9	15486149	alt	2	SNP	622.25	185.146	195.375	0.0815452	0.555031	0.14692	0.883195	1
chr9:15485880_2_hs	chr9:15485880_2	chr9	15486149	ref	2	SNP	499.75	149.356	111.264	-0.422183	0.535233	-0.788785	0.430238	1
chr9:15543158_1_chimp	chr9:15543158_1	chr9	15543158	alt	1	SNP	5	1.56122	4.02788	1.40293	1.74453	0.804186	0.42129	1
chr9:15543158_1_hs	chr9:15543158_1	chr9	15543158	ref	1	SNP	91.75	27.6112	23.3271	-0.232557	0.911455	-0.255149	0.798608	1
chr9:15543158_2_chimp	chr9:15543158_2	chr9	15543427	alt	2	SNP	196.5	59.195	80.3623	0.446251	0.865487	0.515606	0.60613	1
chr9:15543158_2_hs	chr9:15543158_2	chr9	15543427	ref	2	SNP	76	22.6716	79.1935	1.79557	0.730989	2.45636	0.0140352	0.254367
chr9:15601732_1_chimp	chr9:15601732_1	chr9	15601732	alt	1	SNP	173.25	52.1015	44.0888	-0.242325	1.10776	-0.218751	0.826844	1
chr9:15601732_1_hs	chr9:15601732_1	chr9	15601732	ref	1	SNP	565.25	169.334	110.597	-0.609435	0.60178	-1.01272	0.311193	1
chr9:15601732_2_chimp	chr9:15601732_2	chr9	15602001	alt	2	SNP	144	43.7801	64.0958	0.549069	0.666976	0.823221	0.410383	1
chr9:15601732_2_hs	chr9:15601732_2	chr9	15602001	ref	2	SNP	216.75	64.4788	51.8516	-0.308463	0.951098	-0.324323	0.745693	1
chr9:15697425_1_chimp	chr9:15697425_1	chr9	15697425	alt	1	SNP	40.75	12.8349	26.8193	1.07135	1.07413	0.997417	0.318562	1
chr9:15697425_1_hs	chr9:15697425_1	chr9	15697425	ref	1	SNP	0.75	0.250265	0.254982	0.560367	2.53401	0.221139	0.824985	1
chr9:15697425_2_chimp	chr9:15697425_2	chr9	15697694	alt	2	SNP	710.5	212.11	531.606	1.32417	0.318996	4.15104	3.30975e-05	0.00146778
chr9:15697425_2_hs	chr9:15697425_2	chr9	15697694	ref	2	SNP	536.5	160.135	491.113	1.61345	0.401116	4.02241	5.76054e-05	0.00244269
chr9:15724112_1_chimp	chr9:15724112_1	chr9	15724112	alt	1	SNP	244.25	75.1501	112.1	0.581781	0.775927	0.749788	0.453382	1
chr9:15724112_1_hs	chr9:15724112_1	chr9	15724112	ref	1	SNP	180.5	55.3508	94.2644	0.772527	0.945322	0.817211	0.413808	1
chr9:15837039_1_chimp	chr9:15837039_1	chr9	15837039	alt	1	SNP	401.25	119.269	125.525	0.0784114	0.610869	0.12836	0.897864	1
chr9:15837039_1_hs	chr9:15837039_1	chr9	15837039	ref	1	SNP	147.5	44.5685	66.7022	0.587381	0.900422	0.65234	0.514182	1
chr9:15837039_2_chimp	chr9:15837039_2	chr9	15837308	alt	2	SNP	34.25	10.6622	40.2689	1.92436	1.07141	1.7961	0.0724794	0.660825
chr9:15837039_2_hs	chr9:15837039_2	chr9	15837308	ref	2	SNP	394.5	118.721	242.069	1.0238	0.523558	1.95547	0.0505275	0.552705
chr9:15927062_2_hs	chr9:15927062_2	chr9	15927331	ref	2	SNP	61	18.5238	33.342	0.85475	1.13175	0.755249	0.4501	1
chr9:15936381_1_chimp	chr9:15936381_1	chr9	15936381	alt	1	SNP	537.25	160.08	139.126	-0.199333	0.816924	-0.244004	0.807228	1
chr9:15936381_1_hs	chr9:15936381_1	chr9	15936381	ref	1	SNP	658.5	198.171	208.365	0.0759061	0.56591	0.134131	0.893299	1
chr9:15936381_2_hs	chr9:15936381_2	chr9	15936650	ref	2	SNP	0.25	0.0791314	0.460555	1.9964	2.58632	0.771908	0.440169	1
chr9:15961090_1_chimp	chr9:15961090_1	chr9	15961090	alt	1	SNP	595	177.703	203.242	0.191169	0.381796	0.500709	0.616576	1
chr9:15961090_1_hs	chr9:15961090_1	chr9	15961090	ref	1	SNP	775.75	233.223	294.956	0.337149	0.373878	0.901762	0.367184	1
chr9:15961090_2_chimp	chr9:15961090_2	chr9	15961359	alt	2	SNP	1310.25	388.347	288.922	-0.428798	0.378153	-1.13393	0.256825	0.985753
chr9:15961090_2_hs	chr9:15961090_2	chr9	15961359	ref	2	SNP	921.75	273.191	272.508	-0.00574987	0.363348	-0.0158247	0.987374	1
chr9:16023263_1_chimp	chr9:16023263_1	chr9	16023263	alt	1	SNP	209	63.1405	88.1612	0.486973	0.679687	0.716467	0.473703	1
chr9:16023263_1_hs	chr9:16023263_1	chr9	16023263	ref	1	SNP	694.5	208.249	341.195	0.708751	0.394448	1.79682	0.0723645	0.660055
chr9:16023263_2_chimp	chr9:16023263_2	chr9	16023532	alt	2	SNP	865.75	257.054	315.47	0.292614	0.398681	0.733956	0.462976	1
chr9:16023263_2_hs	chr9:16023263_2	chr9	16023532	ref	2	SNP	371	110.944	90.3265	-0.292157	0.575769	-0.507421	0.61186	1
chr9:16030758_1_chimp	chr9:16030758_1	chr9	16030758	alt	1	SNP	27	8.01529	2.59493	-1.58511	1.70283	-0.930867	0.351922	1
chr9:16030758_1_hs	chr9:16030758_1	chr9	16030758	ref	1	SNP	65	19.4045	23.2028	0.263158	1.38004	0.190689	0.848769	1
chr9:16030758_2_chimp	chr9:16030758_2	chr9	16031027	alt	2	SNP	59	17.6491	13.0852	-0.418864	1.21373	-0.345106	0.730015	1
chr9:16030758_2_hs	chr9:16030758_2	chr9	16031027	ref	2	SNP	49.5	15.2554	18.3932	0.281118	1.52976	0.183767	0.854196	1
chr9:16040615_1_chimp	chr9:16040615_1	chr9	16040615	alt	1	SNP	116.75	34.8756	45.6398	0.389551	0.850865	0.457829	0.647075	1
chr9:16040615_1_hs	chr9:16040615_1	chr9	16040615	ref	1	SNP	257	76.1048	40.1303	-0.91672	1.10863	-0.826897	0.408295	1
chr9:16040615_2_chimp	chr9:16040615_2	chr9	16040884	alt	2	SNP	1028.25	304.473	219.424	-0.468669	0.415055	-1.12917	0.258824	0.986904
chr9:16040615_2_hs	chr9:16040615_2	chr9	16040884	ref	2	SNP	1128.5	333.598	437.8	0.38921	0.440753	0.883056	0.377206	1
chr9:16044105_1_chimp	chr9:16044105_1	chr9	16044105	alt	1	SNP	96.5	29.7723	44.2193	0.577419	1.13276	0.509747	0.610229	1
chr9:16044105_1_hs	chr9:16044105_1	chr9	16044105	ref	1	SNP	29.5	9.21775	7.34091	-0.307866	1.57422	-0.195567	0.844949	1
chr9:16044105_2_chimp	chr9:16044105_2	chr9	16044374	alt	2	SNP	356	106.849	148.53	0.469859	0.49212	0.954765	0.339696	1
chr9:16044105_2_hs	chr9:16044105_2	chr9	16044374	ref	2	SNP	350.25	104.838	97.6133	-0.0981767	0.678252	-0.14475	0.884909	1
chr9:16058872_1_chimp	chr9:16058872_1	chr9	16058872	alt	1	SNP	86	25.8132	17.8233	-0.54675	1.57688	-0.34673	0.728794	1
chr9:16058872_2_chimp	chr9:16058872_2	chr9	16059141	alt	2	SNP	499	148.862	174.46	0.222297	0.644871	0.344715	0.730308	1
chr9:16058872_2_hs	chr9:16058872_2	chr9	16059141	ref	2	SNP	1974.25	584.711	791.374	0.434266	0.456167	0.951989	0.341103	1
chr9:16070187_1_chimp	chr9:16070187_1	chr9	16070187	alt	1	SNP	1945	576.481	617.56	0.0988244	0.344584	0.286793	0.774271	1
chr9:16070187_1_hs	chr9:16070187_1	chr9	16070187	ref	1	SNP	2177.5	644.476	761.547	0.23845	0.40879	0.583306	0.559687	1
chr9:16070187_2_chimp	chr9:16070187_2	chr9	16070456	alt	2	SNP	3053.25	899.197	1037.26	0.204267	0.448909	0.45503	0.649088	1
chr9:16070187_2_hs	chr9:16070187_2	chr9	16070456	ref	2	SNP	1541	454.512	557.547	0.292285	0.46877	0.623515	0.532946	1
chr9:16092374_1_chimp	chr9:16092374_1	chr9	16092374	alt	1	SNP	51	15.3497	0.509964	-4.79211	2.41558	-1.98383	0.0472745	0.533632
chr9:16092374_1_hs	chr9:16092374_1	chr9	16092374	ref	1	SNP	228.5	68.0465	45.8654	-0.561826	1.08952	-0.515665	0.606089	1
chr9:16092374_2_chimp	chr9:16092374_2	chr9	16092643	alt	2	SNP	409.25	121.057	78.1848	-0.624922	0.797572	-0.78353	0.433316	1
chr9:16092374_2_hs	chr9:16092374_2	chr9	16092643	ref	2	SNP	461.75	136.904	89.7961	-0.606595	0.654753	-0.926449	0.354212	1
chr9:16099980_1_chimp	chr9:16099980_1	chr9	16099980	alt	1	SNP	304	89.952	57.7615	-0.638563	0.701074	-0.910835	0.362382	1
chr9:16099980_1_hs	chr9:16099980_1	chr9	16099980	ref	1	SNP	1000.75	297.634	258.269	-0.206023	0.3724	-0.553232	0.580105	1
chr9:16099980_2_chimp	chr9:16099980_2	chr9	16100249	alt	2	SNP	1793.25	529.906	1073.31	1.01751	0.53037	1.9185	0.0550475	0.577704
chr9:16099980_2_hs	chr9:16099980_2	chr9	16100249	ref	2	SNP	1691.75	501.183	421.139	-0.248874	0.446127	-0.557856	0.576943	1
chr9:16104684_1_chimp	chr9:16104684_1	chr9	16104684	alt	1	SNP	0.5	0.166843	0	0.606122	3.34149	0.181393	0.856059	1
chr9:16104684_1_hs	chr9:16104684_1	chr9	16104684	ref	1	SNP	139.25	41.9642	43.9594	0.0723901	1.08396	0.066783	0.946754	1
chr9:16104684_2_chimp	chr9:16104684_2	chr9	16104953	alt	2	SNP	755	225.202	226.484	0.00624065	0.423688	0.0147294	0.988248	1
chr9:16104684_2_hs	chr9:16104684_2	chr9	16104953	ref	2	SNP	707.75	210.214	257.182	0.285573	0.543871	0.525075	0.599531	1
chr9:16121418_1_hs	chr9:16121418_1	chr9	16121418	ref	1	SNP	11.25	3.47318	0.419211	-2.71217	2.15622	-1.25784	0.20845	0.946233
chr9:16121418_2_chimp	chr9:16121418_2	chr9	16121687	alt	2	SNP	748.25	222.272	324.884	0.543217	0.47781	1.13689	0.255584	0.984702
chr9:16121418_2_hs	chr9:16121418_2	chr9	16121687	ref	2	SNP	562.5	167.287	778.455	2.21753	1.2585	1.76205	0.0780611	0.683731
chr9:16125977_2_chimp	chr9:16125977_2	chr9	16126246	alt	2	SNP	488.75	145.613	105.703	-0.458995	0.92838	-0.494404	0.621021	1
chr9:16125977_2_hs	chr9:16125977_2	chr9	16126246	ref	2	SNP	493	147.33	218.847	0.565689	0.638167	0.886428	0.375387	1
chr9:16133693_1_chimp	chr9:16133693_1	chr9	16133693	alt	1	SNP	519.5	153.226	145.939	-0.0735389	0.471582	-0.155941	0.876079	1
chr9:16133693_1_hs	chr9:16133693_1	chr9	16133693	ref	1	SNP	768	227.406	126.853	-0.837862	0.72258	-1.15954	0.246235	0.977995
chr9:16133693_2_chimp	chr9:16133693_2	chr9	16133962	alt	2	SNP	2964.5	874.389	860.305	-0.0247126	0.316058	-0.07819	0.937677	1
chr9:16133693_2_hs	chr9:16133693_2	chr9	16133962	ref	2	SNP	2307.5	681.942	578.231	-0.238597	0.311054	-0.76706	0.443046	1
chr9:16137782_1_chimp	chr9:16137782_1	chr9	16137782	alt	1	SNP	2388.5	706.317	670.694	-0.0770997	0.343518	-0.224442	0.822414	1
chr9:16137782_1_hs	chr9:16137782_1	chr9	16137782	ref	1	SNP	2087.5	616.315	732.299	0.24844	0.29475	0.842882	0.399294	1
chr9:16137782_2_hs	chr9:16137782_2	chr9	16138051	ref	2	SNP	62.5	18.8984	12.3131	-0.608115	1.32404	-0.459287	0.646028	1
chr9:16144438_1_chimp	chr9:16144438_1	chr9	16144438	alt	1	SNP	1052	312.425	596.097	0.931265	0.322075	2.89145	0.00383467	0.0956311
chr9:16144438_1_hs	chr9:16144438_1	chr9	16144438	ref	1	SNP	356.5	105.798	106.562	0.013183	0.521214	0.0252928	0.979821	1
chr9:16144438_2_chimp	chr9:16144438_2	chr9	16144707	alt	2	SNP	25.25	7.3808	7.69937	0.0891803	1.40702	0.0633825	0.949462	1
chr9:16144438_2_hs	chr9:16144438_2	chr9	16144707	ref	2	SNP	153	45.9586	41.8747	-0.127058	1.08711	-0.116877	0.906957	1
chr9:16180474_1_chimp	chr9:16180474_1	chr9	16180474	alt	1	SNP	98.75	29.4274	16.8454	-0.792113	1.20579	-0.656922	0.511231	1
chr9:16180474_1_hs	chr9:16180474_1	chr9	16180474	ref	1	SNP	34	10.1756	6.82723	-0.552456	1.61218	-0.342676	0.731842	1
chr9:16180474_2_chimp	chr9:16180474_2	chr9	16180743	alt	2	SNP	1357.25	402.382	260.805	-0.625085	1.4592	-0.428377	0.668377	1
chr9:16180474_2_hs	chr9:16180474_2	chr9	16180743	ref	2	SNP	1614.75	479.106	346.326	-0.465543	0.410525	-1.13402	0.256786	0.985753
chr9:16191893_1_chimp	chr9:16191893_1	chr9	16191893	alt	1	SNP	546.25	162.469	125.915	-0.362922	0.525867	-0.690141	0.490105	1
chr9:16191893_1_hs	chr9:16191893_1	chr9	16191893	ref	1	SNP	304	89.5546	80.9313	-0.14333	1.05095	-0.136381	0.89152	1
chr9:16191893_2_chimp	chr9:16191893_2	chr9	16192162	alt	2	SNP	4113.75	1214.09	1192.11	-0.0268172	0.28112	-0.0953942	0.924002	1
chr9:16191893_2_hs	chr9:16191893_2	chr9	16192162	ref	2	SNP	2192.5	647.912	987.751	0.606413	0.469747	1.29094	0.196726	0.933984
chr9:16197448_1_chimp	chr9:16197448_1	chr9	16197448	alt	1	SNP	622	184.036	283.332	0.618127	0.465786	1.32706	0.184489	0.919683
chr9:16197448_1_hs	chr9:16197448_1	chr9	16197448	ref	1	SNP	1207.75	358.348	403.095	0.166376	0.369045	0.450829	0.652112	1
chr9:16197448_2_chimp	chr9:16197448_2	chr9	16197717	alt	2	SNP	1512.5	449.239	340.702	-0.40039	0.343774	-1.16469	0.244145	0.976034
chr9:16197448_2_hs	chr9:16197448_2	chr9	16197717	ref	2	SNP	1551.5	461.251	708.406	0.616437	0.460558	1.33846	0.180748	0.914555
chr9:1620017_1_chimp	chr9:1620017_1	chr9	1620017	alt	1	SNP	126	37.7242	50.5208	0.42722	1.08355	0.394277	0.693376	1
chr9:1620017_1_hs	chr9:1620017_1	chr9	1620017	ref	1	SNP	161.5	47.7189	45.8152	-0.0517742	1.04392	-0.049596	0.960444	1
chr9:1620017_2_chimp	chr9:1620017_2	chr9	1620286	alt	2	SNP	702.25	207.201	396.995	0.934265	0.747992	1.24903	0.211654	0.949671
chr9:1620017_2_hs	chr9:1620017_2	chr9	1620286	ref	2	SNP	991	295.278	328.456	0.150238	0.37855	0.396877	0.691458	1
chr9:16203455_1_chimp	chr9:16203455_1	chr9	16203455	alt	1	SNP	3782.75	1117.88	1085.69	-0.0433817	0.309348	-0.140236	0.888474	1
chr9:16203455_1_hs	chr9:16203455_1	chr9	16203455	ref	1	SNP	2718	802.705	918.885	0.193602	0.301057	0.643074	0.520176	1
chr9:16203455_2_chimp	chr9:16203455_2	chr9	16203724	alt	2	SNP	49	14.6051	18.2943	0.336185	1.3831	0.243066	0.807954	1
chr9:16203455_2_hs	chr9:16203455_2	chr9	16203724	ref	2	SNP	98.5	30.1098	80.2509	1.40785	0.775281	1.81592	0.069382	0.647229
chr9:16207066_1_chimp	chr9:16207066_1	chr9	16207066	alt	1	SNP	111.25	33.3561	176.659	2.39924	0.91006	2.63636	0.00838012	0.17529
chr9:16207066_1_hs	chr9:16207066_1	chr9	16207066	ref	1	SNP	32.75	9.74068	8.24082	-0.227832	1.57809	-0.144372	0.885207	1
chr9:16207066_2_chimp	chr9:16207066_2	chr9	16207335	alt	2	SNP	918.25	271.791	260.25	-0.065991	0.415013	-0.159009	0.873661	1
chr9:16207066_2_hs	chr9:16207066_2	chr9	16207335	ref	2	SNP	1829.25	541.237	407.523	-0.406868	0.360886	-1.12742	0.259567	0.987627
chr9:16214999_1_chimp	chr9:16214999_1	chr9	16214999	alt	1	SNP	260.25	76.8802	114.508	0.565963	0.69455	0.814863	0.415151	1
chr9:16214999_1_hs	chr9:16214999_1	chr9	16214999	ref	1	SNP	273.25	81.0327	72.9057	-0.148519	0.635662	-0.233644	0.815261	1
chr9:16214999_2_chimp	chr9:16214999_2	chr9	16215268	alt	2	SNP	43	12.8584	18.55	0.537914	1.36348	0.394516	0.6932	1
chr9:16214999_2_hs	chr9:16214999_2	chr9	16215268	ref	2	SNP	131	39.0941	37.8798	-0.0392146	1.09936	-0.0356705	0.971545	1
chr9:16236336_1_chimp	chr9:16236336_1	chr9	16236336	alt	1	SNP	583.25	173.875	136.588	-0.345136	0.911139	-0.378796	0.70484	1
chr9:16236336_1_hs	chr9:16236336_1	chr9	16236336	ref	1	SNP	228.75	68.1238	117.608	0.785179	0.548817	1.43067	0.152524	0.873884
chr9:16236336_2_chimp	chr9:16236336_2	chr9	16236605	alt	2	SNP	286	85.4465	118.458	0.473308	0.971484	0.487201	0.626116	1
chr9:16236336_2_hs	chr9:16236336_2	chr9	16236605	ref	2	SNP	533.25	159.279	189.336	0.252461	0.452582	0.557825	0.576964	1
chr9:16242522_1_chimp	chr9:16242522_1	chr9	16242522	alt	1	SNP	177	53.4163	56.7624	0.0928536	1.2005	0.0773461	0.938348	1
chr9:16242522_1_hs	chr9:16242522_1	chr9	16242522	ref	1	SNP	542.25	162.815	163.377	0.00979726	0.599571	0.0163405	0.986963	1
chr9:16242522_2_chimp	chr9:16242522_2	chr9	16242791	alt	2	SNP	362.75	108.239	83.986	-0.360371	0.907579	-0.397068	0.691317	1
chr9:16242522_2_hs	chr9:16242522_2	chr9	16242791	ref	2	SNP	170.75	50.9518	54.9978	0.11735	0.809939	0.144888	0.884799	1
chr9:16253101_1_chimp	chr9:16253101_1	chr9	16253101	alt	1	SNP	108.75	32.7642	33.8092	0.0533475	1.10957	0.0480793	0.961653	1
chr9:16253101_1_hs	chr9:16253101_1	chr9	16253101	ref	1	SNP	28.5	8.40689	10.0503	0.274419	1.60758	0.170703	0.864457	1
chr9:16253101_2_chimp	chr9:16253101_2	chr9	16253370	alt	2	SNP	256.75	76.7305	98.3254	0.349905	0.697753	0.501474	0.616037	1
chr9:16253101_2_hs	chr9:16253101_2	chr9	16253370	ref	2	SNP	81.25	24.2867	12.4133	-0.955326	1.23313	-0.774716	0.438508	1
chr9:16262644_1_chimp	chr9:16262644_1	chr9	16262644	alt	1	SNP	19.5	5.84086	10.8363	0.899986	1.44519	0.622745	0.533452	1
chr9:16262644_1_hs	chr9:16262644_1	chr9	16262644	ref	1	SNP	43	12.9228	21.3029	0.728604	1.54337	0.472088	0.636864	1
chr9:16262644_2_chimp	chr9:16262644_2	chr9	16262913	alt	2	SNP	1681.75	503.428	601.882	0.256335	0.299044	0.857183	0.391344	1
chr9:16262644_2_hs	chr9:16262644_2	chr9	16262913	ref	2	SNP	2884.75	859.812	1117.1	0.376437	0.310644	1.21179	0.225591	0.96243
chr9:16268156_1_chimp	chr9:16268156_1	chr9	16268156	alt	1	SNP	494.75	148.201	153.565	0.0554972	0.545119	0.101808	0.918909	1
chr9:16268156_1_hs	chr9:16268156_1	chr9	16268156	ref	1	SNP	489.25	147.498	170.509	0.213491	0.563295	0.379004	0.704685	1
chr9:16268156_2_chimp	chr9:16268156_2	chr9	16268425	alt	2	SNP	391.75	116.836	105.644	-0.139602	0.694679	-0.200959	0.840731	1
chr9:16268156_2_hs	chr9:16268156_2	chr9	16268425	ref	2	SNP	410	123.089	97.054	-0.337202	0.583348	-0.578046	0.563233	1
chr9:16276163_1_chimp	chr9:16276163_1	chr9	16276163	alt	1	SNP	243.75	72.3304	66.3093	-0.135091	0.707168	-0.191031	0.848501	1
chr9:16276163_1_hs	chr9:16276163_1	chr9	16276163	ref	1	SNP	163	48.6362	25.3556	-0.928711	0.987825	-0.940157	0.347137	1
chr9:16276163_2_hs	chr9:16276163_2	chr9	16276432	ref	2	SNP	2.5	0.78323	0	-1.69081	3.22457	-0.52435	0.600035	1
chr9:16278118_1_chimp	chr9:16278118_1	chr9	16278118	alt	1	SNP	55.25	16.761	18.7367	0.17099	1.19917	0.14259	0.886614	1
chr9:16278118_1_hs	chr9:16278118_1	chr9	16278118	ref	1	SNP	22.75	6.93767	19.8858	1.53213	1.29244	1.18546	0.235838	0.971253
chr9:16304010_1_chimp	chr9:16304010_1	chr9	16304010	alt	1	SNP	153.75	46.7105	60.3971	0.367711	0.622306	0.590884	0.554598	1
chr9:16304010_1_hs	chr9:16304010_1	chr9	16304010	ref	1	SNP	426.25	128.366	168.552	0.395233	0.875725	0.451321	0.651758	1
chr9:16304010_2_chimp	chr9:16304010_2	chr9	16304279	alt	2	SNP	82.25	24.6778	9.16063	-1.41253	1.63049	-0.866322	0.386313	1
chr9:16304010_2_hs	chr9:16304010_2	chr9	16304279	ref	2	SNP	318.25	94.9871	112.068	0.241655	0.926512	0.260823	0.794229	1
chr9:16316007_1_chimp	chr9:16316007_1	chr9	16316007	alt	1	SNP	194.25	57.2074	56.422	-0.0146062	1.01733	-0.0143574	0.988545	1
chr9:16316007_1_hs	chr9:16316007_1	chr9	16316007	ref	1	SNP	443.5	131.799	55.5644	-1.24063	0.787553	-1.5753	0.115187	0.793585
chr9:16316007_2_chimp	chr9:16316007_2	chr9	16316276	alt	2	SNP	391.5	115.264	109.168	-0.0813494	0.519404	-0.15662	0.875544	1
chr9:16316007_2_hs	chr9:16316007_2	chr9	16316276	ref	2	SNP	40.75	12.0924	30.1404	1.31832	3.06559	0.430037	0.667169	1
chr9:16321087_1_chimp	chr9:16321087_1	chr9	16321087	alt	1	SNP	815	242.441	319.538	0.393384	0.526899	0.746602	0.455304	1
chr9:16321087_1_hs	chr9:16321087_1	chr9	16321087	ref	1	SNP	847.25	253.144	287.273	0.185531	0.552289	0.33593	0.736923	1
chr9:16321087_2_chimp	chr9:16321087_2	chr9	16321356	alt	2	SNP	710.5	210.182	257.129	0.293337	0.617799	0.474809	0.634923	1
chr9:16321087_2_hs	chr9:16321087_2	chr9	16321356	ref	2	SNP	1363.25	404.44	382.188	-0.0798894	0.65563	-0.121851	0.903017	1
chr9:16331245_1_chimp	chr9:16331245_1	chr9	16331245	alt	1	SNP	1893.25	558.867	765.586	0.451821	0.655693	0.689073	0.490777	1
chr9:16331245_1_hs	chr9:16331245_1	chr9	16331245	ref	1	SNP	1252.5	371.959	670.073	0.846742	0.484905	1.7462	0.0807757	0.69265
chr9:16331245_2_chimp	chr9:16331245_2	chr9	16331514	alt	2	SNP	95.75	28.5643	23.1962	-0.289202	1.15521	-0.250345	0.80232	1
chr9:16331245_2_hs	chr9:16331245_2	chr9	16331514	ref	2	SNP	580.75	172.651	165.911	-0.062667	0.586311	-0.106884	0.914881	1
chr9:16335641_1_chimp	chr9:16335641_1	chr9	16335641	alt	1	SNP	955	283.261	213.605	-0.403458	0.601124	-0.671173	0.50211	1
chr9:16335641_1_hs	chr9:16335641_1	chr9	16335641	ref	1	SNP	729.75	215.868	219.681	0.0218857	0.422049	0.0518559	0.958643	1
chr9:16335641_2_chimp	chr9:16335641_2	chr9	16335910	alt	2	SNP	3534.25	1042.72	8218.21	2.97831	0.536978	5.54642	2.91573e-08	1.85836e-06
chr9:16335641_2_hs	chr9:16335641_2	chr9	16335910	ref	2	SNP	2701.25	797.946	7195.85	3.17262	0.539492	5.88076	4.08394e-09	2.81061e-07
chr9:16337393_1_chimp	chr9:16337393_1	chr9	16337393	alt	1	SNP	104.25	31.1745	109.706	1.81225	0.538869	3.36306	0.000770839	0.0249598
chr9:16337393_1_hs	chr9:16337393_1	chr9	16337393	ref	1	SNP	231.25	68.9474	629.05	3.18754	0.510246	6.24707	4.1823e-10	3.1132e-08
chr9:16337393_2_chimp	chr9:16337393_2	chr9	16337662	alt	2	SNP	1650.75	490.306	466.343	-0.0708191	0.325877	-0.217318	0.82796	1
chr9:16337393_2_hs	chr9:16337393_2	chr9	16337662	ref	2	SNP	2070.5	609.804	377.237	-0.693136	0.399369	-1.73558	0.0826384	0.699504
chr9:16344497_1_chimp	chr9:16344497_1	chr9	16344497	alt	1	SNP	654	195.647	264.341	0.436832	0.381188	1.14598	0.251805	0.981667
chr9:16344497_1_hs	chr9:16344497_1	chr9	16344497	ref	1	SNP	456.5	136.23	223.948	0.717738	0.42797	1.67707	0.0935283	0.73424
chr9:16344497_2_chimp	chr9:16344497_2	chr9	16344766	alt	2	SNP	937.75	279.223	719.831	1.36392	0.657079	2.07574	0.0379181	0.472975
chr9:16344497_2_hs	chr9:16344497_2	chr9	16344766	ref	2	SNP	871.5	259.447	401.844	0.62933	0.363931	1.72925	0.0837637	0.702939
chr9:16347802_1_hs	chr9:16347802_1	chr9	16347802	ref	1	SNP	1.75	0.573475	0	-1.23679	3.23599	-0.382199	0.702314	1
chr9:16347802_2_chimp	chr9:16347802_2	chr9	16348071	alt	2	SNP	4630.25	1362.7	1202.85	-0.181563	0.379904	-0.477919	0.632708	1
chr9:16347802_2_hs	chr9:16347802_2	chr9	16348071	ref	2	SNP	3016.25	890.489	819.71	-0.12125	0.307628	-0.394145	0.693474	1
chr9:16419214_1_chimp	chr9:16419214_1	chr9	16419214	alt	1	SNP	627.75	185.967	231.124	0.30847	0.524503	0.588119	0.556453	1
chr9:16419214_1_hs	chr9:16419214_1	chr9	16419214	ref	1	SNP	2916	862.722	754.557	-0.194251	0.350606	-0.554042	0.57955	1
chr9:16419214_2_chimp	chr9:16419214_2	chr9	16419483	alt	2	SNP	1004	296.765	364.375	0.293781	0.356706	0.823593	0.410171	1
chr9:16419214_2_hs	chr9:16419214_2	chr9	16419483	ref	2	SNP	85.75	25.3852	30.3275	0.265348	1.24878	0.212486	0.831728	1
chr9:16425401_1_hs	chr9:16425401_1	chr9	16425401	ref	1	SNP	96.5	28.4319	41.5456	0.550512	1.26994	0.433495	0.664655	1
chr9:16459018_1_chimp	chr9:16459018_1	chr9	16459018	alt	1	SNP	98	30.0651	84.2159	1.4808	0.623789	2.37388	0.0176022	0.296285
chr9:16459018_2_chimp	chr9:16459018_2	chr9	16459287	alt	2	SNP	749.75	222.489	475.169	1.09135	0.513488	2.12537	0.0335561	0.442398
chr9:16459018_2_hs	chr9:16459018_2	chr9	16459287	ref	2	SNP	954.25	284.04	283.468	0.000722237	0.426807	0.00169219	0.99865	1
chr9:16484324_1_chimp	chr9:16484324_1	chr9	16484324	alt	1	SNP	5.5	1.65596	1.84144	0.207666	2.38355	0.0871247	0.930572	1
chr9:16484324_1_hs	chr9:16484324_1	chr9	16484324	ref	1	SNP	59.75	17.9521	29.4775	0.719332	1.51048	0.476229	0.633912	1
chr9:16484324_2_chimp	chr9:16484324_2	chr9	16484593	alt	2	SNP	271.75	81.4851	100.037	0.300199	0.749005	0.400797	0.68857	1
chr9:16484324_2_hs	chr9:16484324_2	chr9	16484593	ref	2	SNP	128.5	38.3553	19.5444	-0.961761	1.1681	-0.823356	0.410306	1
chr9:16488092_1_chimp	chr9:16488092_1	chr9	16488092	alt	1	SNP	270.75	80.6591	88.997	0.147864	0.786539	0.187993	0.850882	1
chr9:16488092_1_hs	chr9:16488092_1	chr9	16488092	ref	1	SNP	96.5	28.8383	30.0232	0.066751	0.982002	0.0679744	0.945806	1
chr9:16488092_2_chimp	chr9:16488092_2	chr9	16488361	alt	2	SNP	358.5	107.929	121.336	0.172151	0.958925	0.179525	0.857526	1
chr9:16488092_2_hs	chr9:16488092_2	chr9	16488361	ref	2	SNP	287.5	85.603	128.455	0.579456	0.570131	1.01636	0.309459	1
chr9:16521759_1_chimp	chr9:16521759_1	chr9	16521759	alt	1	SNP	95	29.271	53.7931	0.884116	1.01198	0.87365	0.382309	1
chr9:16521759_1_hs	chr9:16521759_1	chr9	16521759	ref	1	SNP	205.75	61.9572	207.61	1.73942	0.91636	1.89818	0.0576718	0.591203
chr9:16521759_2_chimp	chr9:16521759_2	chr9	16522028	alt	2	SNP	0	0	0	0	3.35245	0	1	1
chr9:16521759_2_hs	chr9:16521759_2	chr9	16522028	ref	2	SNP	0	0	0	0	3.35245	0	1	1
chr9:16530693_1_chimp	chr9:16530693_1	chr9	16530693	alt	1	SNP	786.75	238.811	492.55	1.04253	0.492328	2.11755	0.0342135	0.44718
chr9:16530693_1_hs	chr9:16530693_1	chr9	16530693	ref	1	SNP	577.25	176.205	344.229	0.965382	0.393971	2.45039	0.0142703	0.257224
chr9:16530693_2_chimp	chr9:16530693_2	chr9	16530962	alt	2	SNP	1040.5	309.381	267.963	-0.206278	0.401195	-0.514158	0.607141	1
chr9:16530693_2_hs	chr9:16530693_2	chr9	16530962	ref	2	SNP	393.25	117.529	97.5154	-0.265886	0.951308	-0.279495	0.779865	1
chr9:16541094_1_chimp	chr9:16541094_1	chr9	16541094	alt	1	SNP	109.75	32.7002	28.8975	-0.170024	1.18602	-0.143356	0.886009	1
chr9:16541094_1_hs	chr9:16541094_1	chr9	16541094	ref	1	SNP	49.75	15.4262	46.9223	1.60951	1.15009	1.39947	0.161673	0.889507
chr9:16541094_2_chimp	chr9:16541094_2	chr9	16541363	alt	2	SNP	329	98.9662	96.7811	-0.0273174	0.708124	-0.0385771	0.969228	1
chr9:16541094_2_hs	chr9:16541094_2	chr9	16541363	ref	2	SNP	693	207.415	302.4	0.541621	0.354368	1.52841	0.12641	0.820614
chr9:16581983_2_chimp	chr9:16581983_2	chr9	16582252	alt	2	SNP	32.5	9.99672	12.5303	0.332608	1.47982	0.224763	0.822164	1
chr9:16581983_2_hs	chr9:16581983_2	chr9	16582252	ref	2	SNP	26.75	8.12725	1.95734	-1.9859	1.82615	-1.08748	0.276826	0.998148
chr9:1659280_1_chimp	chr9:1659280_1	chr9	1659280	alt	1	SNP	172.75	51.0573	74.306	0.531901	0.892558	0.595929	0.551222	1
chr9:1659280_1_hs	chr9:1659280_1	chr9	1659280	ref	1	SNP	177	52.549	70.3611	0.412877	0.820412	0.503256	0.614784	1
chr9:1659280_2_chimp	chr9:1659280_2	chr9	1659549	alt	2	SNP	43.25	12.9588	3.82155	-1.72785	1.66009	-1.04082	0.297958	1
chr9:1659280_2_hs	chr9:1659280_2	chr9	1659549	ref	2	SNP	43.25	12.9298	30.4149	1.24208	1.0979	1.13132	0.257921	0.986431
chr9:16626068_1_chimp	chr9:16626068_1	chr9	16626068	alt	1	SNP	181.5	54.4305	100.859	0.889971	0.540306	1.64716	0.0995247	0.751677
chr9:16626068_1_hs	chr9:16626068_1	chr9	16626068	ref	1	SNP	57.75	17.2449	2.49571	-2.7397	2.01684	-1.35841	0.174333	0.906877
chr9:16626068_2_chimp	chr9:16626068_2	chr9	16626337	alt	2	SNP	881	262.211	727.086	1.46909	0.663896	2.21283	0.0269095	0.386485
chr9:16626068_2_hs	chr9:16626068_2	chr9	16626337	ref	2	SNP	697.75	207.444	178.069	-0.218139	0.603836	-0.361256	0.717908	1
chr9:16653044_1_chimp	chr9:16653044_1	chr9	16653044	alt	1	SNP	472.5	142.804	175.436	0.299642	0.426167	0.703109	0.481988	1
chr9:16653044_1_hs	chr9:16653044_1	chr9	16653044	ref	1	SNP	366	109.741	110.932	0.0144374	0.650473	0.0221952	0.982292	1
chr9:16671490_1_chimp	chr9:16671490_1	chr9	16671490	alt	1	SNP	100.25	29.8705	48.1553	0.681184	0.773296	0.880884	0.378381	1
chr9:16671490_1_hs	chr9:16671490_1	chr9	16671490	ref	1	SNP	84.75	25.3056	44.0541	0.805662	1.06599	0.755787	0.449777	1
chr9:16680745_1_chimp	chr9:16680745_1	chr9	16680745	alt	1	SNP	259.25	76.5989	130.971	0.766116	0.746826	1.02583	0.304972	1
chr9:16680745_1_hs	chr9:16680745_1	chr9	16680745	ref	1	SNP	470.25	139.498	105.558	-0.398044	0.727596	-0.547067	0.584333	1
chr9:16689241_1_chimp	chr9:16689241_1	chr9	16689241	alt	1	SNP	1625	479.616	343.743	-0.477722	0.408928	-1.16823	0.242714	0.975158
chr9:16689241_1_hs	chr9:16689241_1	chr9	16689241	ref	1	SNP	1293.5	382.179	314.128	-0.279586	0.413176	-0.676674	0.498613	1
chr9:16689241_2_chimp	chr9:16689241_2	chr9	16689510	alt	2	SNP	136.75	40.5328	82.7098	1.02916	0.774344	1.32907	0.183826	0.919252
chr9:16689241_2_hs	chr9:16689241_2	chr9	16689510	ref	2	SNP	160.75	47.5761	104.102	1.13185	1.04656	1.08149	0.27948	0.999889
chr9:16745027_1_chimp	chr9:16745027_1	chr9	16745027	alt	1	SNP	867.25	257.298	195.574	-0.393584	0.854068	-0.460834	0.644918	1
chr9:16745027_1_hs	chr9:16745027_1	chr9	16745027	ref	1	SNP	846.25	250.428	348.079	0.471394	0.366254	1.28707	0.19807	0.935542
chr9:16745027_2_chimp	chr9:16745027_2	chr9	16745296	alt	2	SNP	2015.5	596.502	788.868	0.401889	0.284717	1.41154	0.158086	0.884463
chr9:16745027_2_hs	chr9:16745027_2	chr9	16745296	ref	2	SNP	2020.25	597.919	643.173	0.103906	0.34379	0.302237	0.762471	1
chr9:16763843_1_chimp	chr9:16763843_1	chr9	16763843	alt	1	SNP	44	13.1342	2.99158	-2.10666	1.70437	-1.23603	0.216447	0.953983
chr9:16763843_1_hs	chr9:16763843_1	chr9	16763843	ref	1	SNP	132.75	39.8449	103.046	1.36177	0.750922	1.81346	0.0697606	0.648654
chr9:16763843_2_chimp	chr9:16763843_2	chr9	16764112	alt	2	SNP	98.5	29.4596	49.5486	0.754208	1.14685	0.657637	0.510771	1
chr9:16763843_2_hs	chr9:16763843_2	chr9	16764112	ref	2	SNP	35.5	10.7435	6.50365	-0.697583	1.41551	-0.492813	0.622145	1
chr9:16782795_1_chimp	chr9:16782795_1	chr9	16782795	alt	1	SNP	700.5	208.573	193.68	-0.10261	0.58146	-0.17647	0.859924	1
chr9:16782795_1_hs	chr9:16782795_1	chr9	16782795	ref	1	SNP	875.5	261.098	246.616	-0.0819566	0.441311	-0.185712	0.852671	1
chr9:16782795_2_chimp	chr9:16782795_2	chr9	16783064	alt	2	SNP	211	62.5943	63.7143	0.0296836	1.01447	0.0292601	0.976657	1
chr9:16782795_2_hs	chr9:16782795_2	chr9	16783064	ref	2	SNP	325	97.1739	262.815	1.43025	0.763379	1.87358	0.0609879	0.607456
chr9:16825246_2_chimp	chr9:16825246_2	chr9	16825515	alt	2	SNP	848	251.275	645.402	1.35844	0.672507	2.01996	0.0433871	0.509754
chr9:16825246_2_hs	chr9:16825246_2	chr9	16825515	ref	2	SNP	537	159.916	221.475	0.466615	0.700736	0.665893	0.50548	1
chr9:16829285_2_chimp	chr9:16829285_2	chr9	16829554	alt	2	SNP	166.25	49.6925	29.1368	-0.761216	1.12122	-0.678919	0.497189	1
chr9:16829285_2_hs	chr9:16829285_2	chr9	16829554	ref	2	SNP	215.75	64.3091	101.763	0.653844	0.672308	0.972537	0.330784	1
chr9:16864650_2_chimp	chr9:16864650_2	chr9	16864919	alt	2	SNP	215	63.7505	79.3097	0.317937	0.747252	0.425475	0.67049	1
chr9:16864650_2_hs	chr9:16864650_2	chr9	16864919	ref	2	SNP	829.5	246.181	215.88	-0.186312	0.509318	-0.365806	0.71451	1
chr9:16912059_1_chimp	chr9:16912059_1	chr9	16912059	alt	1	SNP	752.25	226.852	343.447	0.596006	0.37237	1.60057	0.109471	0.779793
chr9:16912059_1_hs	chr9:16912059_1	chr9	16912059	ref	1	SNP	874	262.51	278.331	0.0876691	0.466507	0.187927	0.850934	1
chr9:16912059_2_chimp	chr9:16912059_2	chr9	16912328	alt	2	SNP	633.5	188.896	270.361	0.516418	0.374328	1.37959	0.167714	0.897884
chr9:16912059_2_hs	chr9:16912059_2	chr9	16912328	ref	2	SNP	2.75	0.892394	0	-1.87758	3.22082	-0.582951	0.559926	1
chr9:16954621_1_chimp	chr9:16954621_1	chr9	16954621	alt	1	SNP	925.5	273.728	1013.57	1.88696	0.662018	2.85032	0.00436749	0.106068
chr9:16954621_1_hs	chr9:16954621_1	chr9	16954621	ref	1	SNP	725	214.199	202.137	-0.0865884	0.422509	-0.204939	0.83762	1
chr9:16954621_2_hs	chr9:16954621_2	chr9	16954890	ref	2	SNP	5.5	1.77203	0	-2.86924	3.20726	-0.894608	0.370996	1
chr9:16986128_1_chimp	chr9:16986128_1	chr9	16986128	alt	1	SNP	3070.75	906.452	687.229	-0.3979	0.293516	-1.35563	0.175217	0.907357
chr9:16986128_1_hs	chr9:16986128_1	chr9	16986128	ref	1	SNP	2408	712.583	737.786	0.0483512	0.310337	0.155802	0.876189	1
chr9:16986128_2_chimp	chr9:16986128_2	chr9	16986397	alt	2	SNP	384.75	115.815	169.65	0.55518	0.516592	1.0747	0.28251	1
chr9:16986128_2_hs	chr9:16986128_2	chr9	16986397	ref	2	SNP	646.25	192.36	216.692	0.175084	0.515831	0.339421	0.734292	1
chr9:17004393_1_chimp	chr9:17004393_1	chr9	17004393	alt	1	SNP	1278.75	379.6	636.282	0.7423	0.427117	1.73793	0.0822231	0.698125
chr9:17004393_1_hs	chr9:17004393_1	chr9	17004393	ref	1	SNP	680.5	200.866	230.759	0.194527	0.492475	0.394999	0.692844	1
chr9:17010535_1_chimp	chr9:17010535_1	chr9	17010535	alt	1	SNP	30.5	9.2674	14.9971	0.701536	1.37238	0.511181	0.609224	1
chr9:17010535_1_hs	chr9:17010535_1	chr9	17010535	ref	1	SNP	56.25	17.1617	19.4389	0.191258	1.18731	0.161085	0.872026	1
chr9:17010535_2_chimp	chr9:17010535_2	chr9	17010804	alt	2	SNP	288	87.9765	203.21	1.2096	0.554925	2.17975	0.0292756	0.407758
chr9:17010535_2_hs	chr9:17010535_2	chr9	17010804	ref	2	SNP	202	62.0623	226.18	1.86018	0.678546	2.74142	0.00611734	0.138102
chr9:17018072_1_chimp	chr9:17018072_1	chr9	17018072	alt	1	SNP	272.75	81.2454	156.517	0.939244	0.775818	1.21065	0.226029	0.962816
chr9:17018072_1_hs	chr9:17018072_1	chr9	17018072	ref	1	SNP	72	21.3186	4.95706	-2.07827	1.63884	-1.26814	0.20475	0.94248
chr9:17018072_2_chimp	chr9:17018072_2	chr9	17018341	alt	2	SNP	3219.75	951.184	968.124	0.0246967	0.275975	0.0894889	0.928693	1
chr9:17018072_2_hs	chr9:17018072_2	chr9	17018341	ref	2	SNP	1886.5	559.229	694.826	0.310631	0.38566	0.805453	0.420558	1
chr9:17065121_1_chimp	chr9:17065121_1	chr9	17065121	alt	1	SNP	577	171.905	163.58	-0.0695669	0.891003	-0.0780771	0.937767	1
chr9:17065121_1_hs	chr9:17065121_1	chr9	17065121	ref	1	SNP	427.5	126.761	83.7958	-0.592842	0.853241	-0.694812	0.487173	1
chr9:17065121_2_chimp	chr9:17065121_2	chr9	17065390	alt	2	SNP	329.75	99.3043	183.719	0.889418	0.444117	2.00267	0.0452132	0.521639
chr9:17065121_2_hs	chr9:17065121_2	chr9	17065390	ref	2	SNP	237.5	71.4823	98.9836	0.467193	0.537937	0.868489	0.385127	1
chr9:17082059_1_chimp	chr9:17082059_1	chr9	17082059	alt	1	SNP	151.25	44.9143	37.1336	-0.269999	0.941635	-0.286734	0.774316	1
chr9:17082059_1_hs	chr9:17082059_1	chr9	17082059	ref	1	SNP	88.75	26.9658	32.1274	0.25916	1.12493	0.23038	0.817797	1
chr9:17082059_2_chimp	chr9:17082059_2	chr9	17082328	alt	2	SNP	396.25	116.915	62.4774	-0.897949	0.660873	-1.35873	0.174232	0.906647
chr9:17082059_2_hs	chr9:17082059_2	chr9	17082328	ref	2	SNP	241.5	71.7634	42.6984	-0.74323	1.05736	-0.702913	0.48211	1
chr9:17519552_1_chimp	chr9:17519552_1	chr9	17519552	alt	1	SNP	725.25	216.428	171.091	-0.336827	0.874813	-0.385027	0.700217	1
chr9:17519552_1_hs	chr9:17519552_1	chr9	17519552	ref	1	SNP	1489	442.969	331.011	-0.418607	0.398304	-1.05097	0.293271	1
chr9:17519552_2_chimp	chr9:17519552_2	chr9	17519821	alt	2	SNP	540.5	160.378	415.411	1.36936	0.639048	2.14281	0.0321283	0.431593
chr9:17519552_2_hs	chr9:17519552_2	chr9	17519821	ref	2	SNP	741.5	219.825	429.017	0.960795	0.430428	2.23219	0.0256027	0.375684
chr9:17600944_1_chimp	chr9:17600944_1	chr9	17600944	alt	1	SNP	179	53.8923	24.6594	-1.1223	1.26089	-0.890086	0.37342	1
chr9:17600944_1_hs	chr9:17600944_1	chr9	17600944	ref	1	SNP	238.5	71.0602	132.461	0.892708	0.52856	1.68894	0.0912305	0.727303
chr9:17600944_2_chimp	chr9:17600944_2	chr9	17601213	alt	2	SNP	1624.75	483.362	759.199	0.649086	0.441451	1.47035	0.141467	0.853422
chr9:17600944_2_hs	chr9:17600944_2	chr9	17601213	ref	2	SNP	3154.5	938.67	1589.29	0.758636	0.365349	2.07647	0.0378505	0.472449
chr9:176108_1_chimp	chr9:176108_1	chr9	176108	alt	1	SNP	24.75	7.35099	9.66838	0.405198	1.50668	0.268935	0.78798	1
chr9:176108_1_hs	chr9:176108_1	chr9	176108	ref	1	SNP	25.75	7.5457	14.5357	0.958622	1.56407	0.612901	0.539942	1
chr9:176108_2_chimp	chr9:176108_2	chr9	176377	alt	2	SNP	344.75	104.18	175.282	0.75327	0.471994	1.59593	0.110504	0.782503
chr9:176108_2_hs	chr9:176108_2	chr9	176377	ref	2	SNP	456.25	137.332	333.43	1.27498	0.542852	2.34866	0.0188409	0.309817
chr9:17613705_1_chimp	chr9:17613705_1	chr9	17613705	alt	1	SNP	466.25	138.536	213.399	0.625857	0.761552	0.821817	0.411181	1
chr9:17613705_1_hs	chr9:17613705_1	chr9	17613705	ref	1	SNP	756	224.55	1469.55	2.71018	0.495894	5.46524	4.62271e-08	2.89171e-06
chr9:17613705_2_chimp	chr9:17613705_2	chr9	17613974	alt	2	SNP	239	70.9773	62.5328	-0.176723	0.833516	-0.212021	0.832091	1
chr9:17613705_2_hs	chr9:17613705_2	chr9	17613974	ref	2	SNP	140.5	42.6436	93.2287	1.13074	1.05256	1.07428	0.282698	1
chr9:17630660_1_chimp	chr9:17630660_1	chr9	17630660	alt	1	SNP	976.5	289.684	281.743	-0.037848	0.5914	-0.0639973	0.948972	1
chr9:17630660_1_hs	chr9:17630660_1	chr9	17630660	ref	1	SNP	1571.5	468.3	430.798	-0.119928	1.1598	-0.103404	0.917643	1
chr9:17630660_2_chimp	chr9:17630660_2	chr9	17630929	alt	2	SNP	2240	671.16	894.913	0.416452	0.381043	1.09293	0.274426	0.996801
chr9:17630660_2_hs	chr9:17630660_2	chr9	17630929	ref	2	SNP	1371	411.048	687.077	0.738477	0.440577	1.67616	0.093707	0.734617
chr9:17739542_1_chimp	chr9:17739542_1	chr9	17739542	alt	1	SNP	294.5	88.5612	76.5323	-0.206644	0.946979	-0.218214	0.827263	1
chr9:17739542_1_hs	chr9:17739542_1	chr9	17739542	ref	1	SNP	177	52.8806	57.6037	0.129273	1.00858	0.128173	0.898012	1
chr9:17739542_2_chimp	chr9:17739542_2	chr9	17739811	alt	2	SNP	391.25	117.176	69.7546	-0.744105	0.753245	-0.987865	0.323219	1
chr9:17739542_2_hs	chr9:17739542_2	chr9	17739811	ref	2	SNP	366	109.812	121.711	0.153098	0.739694	0.206974	0.83603	1
chr9:17764783_1_chimp	chr9:17764783_1	chr9	17764783	alt	1	SNP	5519.5	1629.84	1348.09	-0.273537	0.26255	-1.04185	0.297482	1
chr9:17764783_1_hs	chr9:17764783_1	chr9	17764783	ref	1	SNP	2421.5	714.84	725.322	0.0191161	0.399817	0.047812	0.961866	1
chr9:17776700_1_chimp	chr9:17776700_1	chr9	17776700	alt	1	SNP	419.75	124.443	171.792	0.462188	0.446931	1.03414	0.301072	1
chr9:17776700_1_hs	chr9:17776700_1	chr9	17776700	ref	1	SNP	527.5	156.576	135.472	-0.206085	0.828194	-0.248836	0.803488	1
chr9:17776700_2_chimp	chr9:17776700_2	chr9	17776969	alt	2	SNP	508.25	153.993	195.315	0.346887	0.489459	0.708715	0.478501	1
chr9:17776700_2_hs	chr9:17776700_2	chr9	17776969	ref	2	SNP	573	174.632	185.952	0.0943561	0.632473	0.149186	0.881407	1
chr9:17795680_1_chimp	chr9:17795680_1	chr9	17795680	alt	1	SNP	243	72.0761	65.5036	-0.133188	0.982619	-0.135544	0.892182	1
chr9:17795680_1_hs	chr9:17795680_1	chr9	17795680	ref	1	SNP	75	22.1306	11.4696	-0.933388	1.55792	-0.599126	0.549089	1
chr9:17795680_2_hs	chr9:17795680_2	chr9	17795949	ref	2	SNP	68.25	20.21	11.6365	-0.79917	1.33105	-0.600407	0.548235	1
chr9:17811216_2_chimp	chr9:17811216_2	chr9	17811485	alt	2	SNP	1481.5	439.685	364.79	-0.2666	0.472775	-0.563904	0.572819	1
chr9:17811216_2_hs	chr9:17811216_2	chr9	17811485	ref	2	SNP	1043.25	312.465	282.179	-0.145213	0.740152	-0.196194	0.844458	1
chr9:17816216_1_chimp	chr9:17816216_1	chr9	17816216	alt	1	SNP	2041.5	606.644	516.457	-0.229913	0.354618	-0.648341	0.516765	1
chr9:17816216_1_hs	chr9:17816216_1	chr9	17816216	ref	1	SNP	4343.5	1287.2	1293.51	0.00752636	0.26531	0.0283682	0.977368	1
chr9:17816216_2_chimp	chr9:17816216_2	chr9	17816485	alt	2	SNP	3093.75	914.961	924.574	0.0138735	0.305635	0.0453926	0.963794	1
chr9:17816216_2_hs	chr9:17816216_2	chr9	17816485	ref	2	SNP	825.75	244.445	364.125	0.570611	0.57101	0.999301	0.317649	1
chr9:17865857_1_chimp	chr9:17865857_1	chr9	17865857	alt	1	SNP	327.5	96.7065	89.3856	-0.110621	0.989201	-0.111829	0.910959	1
chr9:17865857_1_hs	chr9:17865857_1	chr9	17865857	ref	1	SNP	1094.75	323.989	463.204	0.512138	0.626901	0.816936	0.413965	1
chr9:17865857_2_chimp	chr9:17865857_2	chr9	17866126	alt	2	SNP	653.25	195.338	274.057	0.486194	0.393307	1.23617	0.216395	0.95396
chr9:17865857_2_hs	chr9:17865857_2	chr9	17866126	ref	2	SNP	786	235.27	258.701	0.139926	0.60763	0.230282	0.817873	1
chr9:17900508_2_hs	chr9:17900508_2	chr9	17900777	ref	2	SNP	153.5	45.583	91.2328	1.00341	0.75681	1.32583	0.184894	0.920048
chr9:18067586_1_chimp	chr9:18067586_1	chr9	18067586	alt	1	SNP	2068.25	613.976	1512.88	1.29989	0.603511	2.15388	0.0312493	0.42448
chr9:18067586_1_hs	chr9:18067586_1	chr9	18067586	ref	1	SNP	1135.5	336.423	371.682	0.141124	0.407869	0.346004	0.72934	1
chr9:18067586_2_chimp	chr9:18067586_2	chr9	18067855	alt	2	SNP	2120.75	625.096	574.613	-0.120701	0.300261	-0.401988	0.687693	1
chr9:18067586_2_hs	chr9:18067586_2	chr9	18067855	ref	2	SNP	2130.75	630.429	437.171	-0.528211	0.28936	-1.82544	0.0679341	0.640762
chr9:18075386_1_chimp	chr9:18075386_1	chr9	18075386	alt	1	SNP	194	58.4361	96.2922	0.713477	0.689896	1.03418	0.301051	1
chr9:18075386_1_hs	chr9:18075386_1	chr9	18075386	ref	1	SNP	228.5	68.626	75.8106	0.1479	0.911147	0.162322	0.871052	1
chr9:18075386_2_chimp	chr9:18075386_2	chr9	18075655	alt	2	SNP	353.5	105.219	84.5031	-0.312185	0.807451	-0.38663	0.69903	1
chr9:18075386_2_hs	chr9:18075386_2	chr9	18075655	ref	2	SNP	304.75	90.1616	96.675	0.103903	0.651814	0.159406	0.873349	1
chr9:18114883_1_chimp	chr9:18114883_1	chr9	18114883	alt	1	SNP	447.25	132.984	183.073	0.454586	0.680304	0.668209	0.504	1
chr9:18114883_1_hs	chr9:18114883_1	chr9	18114883	ref	1	SNP	502.5	149.135	53.3282	-1.47598	0.870698	-1.69517	0.0900423	0.723514
chr9:18114883_2_chimp	chr9:18114883_2	chr9	18115152	alt	2	SNP	155	45.9936	68.5202	0.568781	0.925216	0.614754	0.538717	1
chr9:18114883_2_hs	chr9:18114883_2	chr9	18115152	ref	2	SNP	1.25	0.391863	3.52601	3.19148	2.41953	1.31905	0.187153	0.922739
chr9:18127038_1_chimp	chr9:18127038_1	chr9	18127038	alt	1	SNP	2438.25	720.883	710.525	-0.0194206	0.306793	-0.0633022	0.949526	1
chr9:18127038_1_hs	chr9:18127038_1	chr9	18127038	ref	1	SNP	1539.75	455.274	587.221	0.365447	0.302247	1.2091	0.226623	0.963301
chr9:18127038_2_chimp	chr9:18127038_2	chr9	18127307	alt	2	SNP	1073.5	317.339	1452.04	2.19277	0.600345	3.65252	0.000259678	0.00957645
chr9:18127038_2_hs	chr9:18127038_2	chr9	18127307	ref	2	SNP	617	182.966	459.879	1.32587	0.487724	2.71849	0.00655798	0.145545
chr9:18255346_1_chimp	chr9:18255346_1	chr9	18255346	alt	1	SNP	25.25	7.53282	13.4727	0.849238	1.37236	0.618815	0.536038	1
chr9:18255346_1_hs	chr9:18255346_1	chr9	18255346	ref	1	SNP	0.75	0.216551	0	0.156063	3.30387	0.0472363	0.962325	1
chr9:18255346_2_chimp	chr9:18255346_2	chr9	18255615	alt	2	SNP	13.5	4.1829	3.1634	-0.36291	1.47897	-0.245379	0.806163	1
chr9:18255346_2_hs	chr9:18255346_2	chr9	18255615	ref	2	SNP	49	15.2147	16.5978	0.131641	1.38999	0.0947062	0.924548	1
chr9:18260257_1_chimp	chr9:18260257_1	chr9	18260257	alt	1	SNP	297	88.9348	49.6814	-0.832188	0.887103	-0.938096	0.348195	1
chr9:18260257_1_hs	chr9:18260257_1	chr9	18260257	ref	1	SNP	180	53.3789	53.9903	0.0240488	0.943954	0.0254767	0.979675	1
chr9:18260257_2_chimp	chr9:18260257_2	chr9	18260526	alt	2	SNP	23.5	7.08072	5.25187	-0.406623	1.612	-0.252248	0.80085	1
chr9:18260257_2_hs	chr9:18260257_2	chr9	18260526	ref	2	SNP	107.25	31.902	34.7436	0.129966	1.07139	0.121307	0.903448	1
chr9:18312547_1_chimp	chr9:18312547_1	chr9	18312547	alt	1	SNP	59.75	18.3901	24.2161	0.40391	1.45921	0.276801	0.781933	1
chr9:18312547_1_hs	chr9:18312547_1	chr9	18312547	ref	1	SNP	89.5	27.3117	70.872	1.37943	1.0622	1.29865	0.194063	0.930661
chr9:18312547_2_chimp	chr9:18312547_2	chr9	18312816	alt	2	SNP	481.75	142.974	91.3516	-0.642101	0.631549	-1.01671	0.309292	1
chr9:18312547_2_hs	chr9:18312547_2	chr9	18312816	ref	2	SNP	800.75	237.148	255.297	0.101741	0.472399	0.215371	0.829478	1
chr9:18362536_1_chimp	chr9:18362536_1	chr9	18362536	alt	1	SNP	100.75	30.2878	18.6751	-0.688177	1.16974	-0.588317	0.556319	1
chr9:18362536_1_hs	chr9:18362536_1	chr9	18362536	ref	1	SNP	241	71.0934	42.9325	-0.721639	1.05683	-0.682833	0.494712	1
chr9:18362536_2_chimp	chr9:18362536_2	chr9	18362805	alt	2	SNP	269.25	82.1774	92.5479	0.175766	0.966827	0.181797	0.855742	1
chr9:18362536_2_hs	chr9:18362536_2	chr9	18362805	ref	2	SNP	72	21.6326	35.5987	0.724365	1.12299	0.645031	0.518907	1
chr9:18393446_1_chimp	chr9:18393446_1	chr9	18393446	alt	1	SNP	460	135.796	78.5175	-0.785641	0.978422	-0.802968	0.421993	1
chr9:18393446_1_hs	chr9:18393446_1	chr9	18393446	ref	1	SNP	306.25	90.5529	88.5333	-0.026877	0.630132	-0.042653	0.965978	1
chr9:18393446_2_chimp	chr9:18393446_2	chr9	18393715	alt	2	SNP	102.25	30.0081	4.22385	-2.7908	1.78035	-1.56756	0.116984	0.797797
chr9:18393446_2_hs	chr9:18393446_2	chr9	18393715	ref	2	SNP	2.25	0.736028	0	-1.59835	3.22662	-0.495363	0.620344	1
chr9:18428641_1_chimp	chr9:18428641_1	chr9	18428641	alt	1	SNP	0	0	0	0	3.35245	0	1	1
chr9:18428641_2_chimp	chr9:18428641_2	chr9	18428910	alt	2	SNP	77.75	23.6683	20.5585	-0.191072	1.19371	-0.160066	0.872829	1
chr9:18428641_2_hs	chr9:18428641_2	chr9	18428910	ref	2	SNP	80.25	24.0819	13.7902	-0.787205	1.24044	-0.634615	0.525679	1
chr9:18442776_1_chimp	chr9:18442776_1	chr9	18442776	alt	1	SNP	355.25	105.085	97.9195	-0.0973063	0.779396	-0.124848	0.900644	1
chr9:18442776_1_hs	chr9:18442776_1	chr9	18442776	ref	1	SNP	422.75	125.595	172.313	0.45113	0.505629	0.892216	0.372277	1
chr9:18442776_2_chimp	chr9:18442776_2	chr9	18443045	alt	2	SNP	201.75	59.5229	44.0356	-0.429305	0.957302	-0.448453	0.653826	1
chr9:18442776_2_hs	chr9:18442776_2	chr9	18443045	ref	2	SNP	186.25	55.5724	35.2591	-0.654647	0.754554	-0.867594	0.385617	1
chr9:18446910_1_chimp	chr9:18446910_1	chr9	18446910	alt	1	SNP	1343.25	396.906	310.275	-0.353137	0.580238	-0.608606	0.542786	1
chr9:18446910_1_hs	chr9:18446910_1	chr9	18446910	ref	1	SNP	487.5	146.403	198.781	0.440611	0.426755	1.03247	0.301853	1
chr9:18446910_2_chimp	chr9:18446910_2	chr9	18447179	alt	2	SNP	0.5	0.166843	4.58968	4.87439	2.52307	1.93193	0.0533683	0.568433
chr9:18479456_1_chimp	chr9:18479456_1	chr9	18479456	alt	1	SNP	32.25	9.63349	17.8071	0.892743	1.51011	0.591176	0.554403	1
chr9:18479456_1_hs	chr9:18479456_1	chr9	18479456	ref	1	SNP	22.25	6.81396	7.2696	0.106524	1.69058	0.0630108	0.949758	1
chr9:18479456_2_chimp	chr9:18479456_2	chr9	18479725	alt	2	SNP	425.75	126.733	108.198	-0.223471	0.636619	-0.351028	0.725568	1
chr9:18479456_2_hs	chr9:18479456_2	chr9	18479725	ref	2	SNP	395	116.974	178.521	0.602759	0.60584	0.994913	0.319779	1
chr9:18482107_1_chimp	chr9:18482107_1	chr9	18482107	alt	1	SNP	847.75	253.028	254.808	0.0120969	0.374903	0.0322668	0.974259	1
chr9:18482107_1_hs	chr9:18482107_1	chr9	18482107	ref	1	SNP	1731.25	518.58	715.174	0.461892	0.321719	1.4357	0.151087	0.87072
chr9:18482107_2_chimp	chr9:18482107_2	chr9	18482376	alt	2	SNP	53.5	16.7711	23.9062	0.524429	1.20853	0.43394	0.664332	1
chr9:18482107_2_hs	chr9:18482107_2	chr9	18482376	ref	2	SNP	143.25	44.153	152.09	1.77804	0.842585	2.11022	0.0348391	0.451975
chr9:18490418_1_chimp	chr9:18490418_1	chr9	18490418	alt	1	SNP	1327	390.881	322.665	-0.273746	0.479367	-0.571057	0.567961	1
chr9:18490418_1_hs	chr9:18490418_1	chr9	18490418	ref	1	SNP	1752.5	517.38	316.712	-0.705303	0.441987	-1.59576	0.110543	0.782538
chr9:18493072_1_chimp	chr9:18493072_1	chr9	18493072	alt	1	SNP	4.25	1.36969	6.03011	2.17153	1.7453	1.24422	0.21342	0.950593
chr9:18493072_1_hs	chr9:18493072_1	chr9	18493072	ref	1	SNP	220.5	67.808	121.669	0.846364	0.920948	0.919013	0.358089	1
chr9:18493072_2_chimp	chr9:18493072_2	chr9	18493341	alt	2	SNP	44.25	13.1818	22.5622	0.786409	1.13862	0.690666	0.489776	1
chr9:18493072_2_hs	chr9:18493072_2	chr9	18493341	ref	2	SNP	210.25	62.9244	100.39	0.664883	0.743385	0.894399	0.371108	1
chr9:18499453_1_chimp	chr9:18499453_1	chr9	18499453	alt	1	SNP	527.75	155.952	116.533	-0.417385	0.496676	-0.840357	0.400708	1
chr9:18499453_1_hs	chr9:18499453_1	chr9	18499453	ref	1	SNP	184.75	54.4399	22.9197	-1.23682	1.14127	-1.08372	0.278489	0.999328
chr9:18499453_2_chimp	chr9:18499453_2	chr9	18499722	alt	2	SNP	28.25	8.42606	3.53559	-1.26796	1.52654	-0.83061	0.406194	1
chr9:18499453_2_hs	chr9:18499453_2	chr9	18499722	ref	2	SNP	11	3.35995	0	-18.9403	3.20075	-5.91745	3.26968e-09	2.27458e-07
chr9:18505296_1_chimp	chr9:18505296_1	chr9	18505296	alt	1	SNP	723.5	215.336	369.386	0.774421	0.44539	1.73875	0.0820791	0.697389
chr9:18505296_1_hs	chr9:18505296_1	chr9	18505296	ref	1	SNP	523.25	157.403	240.394	0.609351	0.353296	1.72476	0.0845705	0.705194
chr9:18565756_1_chimp	chr9:18565756_1	chr9	18565756	alt	1	SNP	188.25	57.9337	61.2797	0.0865241	1.07393	0.0805675	0.935786	1
chr9:18565756_1_hs	chr9:18565756_1	chr9	18565756	ref	1	SNP	715	216.54	244.308	0.177857	0.495703	0.358797	0.719747	1
chr9:18565756_2_chimp	chr9:18565756_2	chr9	18566025	alt	2	SNP	374.75	112.799	972.474	3.10647	0.38791	8.00821	1.16394e-15	1.18093e-13
chr9:18565756_2_hs	chr9:18565756_2	chr9	18566025	ref	2	SNP	1016.75	301.655	1670.64	2.46841	0.35588	6.93609	4.031e-12	3.43858e-10
chr9:18605823_1_chimp	chr9:18605823_1	chr9	18605823	alt	1	SNP	2378.75	705.495	780.755	0.147611	0.324503	0.454882	0.649194	1
chr9:18605823_1_hs	chr9:18605823_1	chr9	18605823	ref	1	SNP	4006.75	1185.61	1578.74	0.411952	0.429213	0.959783	0.337165	1
chr9:18605823_2_chimp	chr9:18605823_2	chr9	18606092	alt	2	SNP	857.75	254.953	351.745	0.461692	0.349944	1.31933	0.187058	0.922593
chr9:18605823_2_hs	chr9:18605823_2	chr9	18606092	ref	2	SNP	695.75	206.506	189.121	-0.127259	0.458793	-0.277378	0.78149	1
chr9:18611447_1_chimp	chr9:18611447_1	chr9	18611447	alt	1	SNP	759	225.12	133.14	-0.752743	0.60021	-1.25413	0.209793	0.94765
chr9:18611447_1_hs	chr9:18611447_1	chr9	18611447	ref	1	SNP	168.5	50.8607	52.3499	0.0481824	0.942657	0.0511134	0.959235	1
chr9:18611447_2_chimp	chr9:18611447_2	chr9	18611716	alt	2	SNP	157.75	48.1355	123.062	1.35722	0.929565	1.46005	0.144275	0.857674
chr9:18611447_2_hs	chr9:18611447_2	chr9	18611716	ref	2	SNP	223.25	68.5362	76.8508	0.171293	0.828394	0.206777	0.836184	1
chr9:18666661_1_chimp	chr9:18666661_1	chr9	18666661	alt	1	SNP	395.25	117.622	118.519	0.0138805	0.8528	0.0162764	0.987014	1
chr9:18666661_1_hs	chr9:18666661_1	chr9	18666661	ref	1	SNP	421.5	124.957	134.407	0.107289	0.523811	0.204824	0.837709	1
chr9:18666661_2_chimp	chr9:18666661_2	chr9	18666930	alt	2	SNP	53.75	15.8914	9.38156	-0.744993	1.38617	-0.537446	0.59096	1
chr9:18666661_2_hs	chr9:18666661_2	chr9	18666930	ref	2	SNP	90.25	26.79	19.9732	-0.417021	1.38408	-0.301299	0.763187	1
chr9:18672954_1_chimp	chr9:18672954_1	chr9	18672954	alt	1	SNP	344.75	102.757	113.043	0.142804	0.669798	0.213204	0.831168	1
chr9:18672954_1_hs	chr9:18672954_1	chr9	18672954	ref	1	SNP	157	46.4404	63.5689	0.457373	0.989958	0.462013	0.644072	1
chr9:18672954_2_chimp	chr9:18672954_2	chr9	18673223	alt	2	SNP	250	76.1213	84.6913	0.159613	0.736053	0.216849	0.828326	1
chr9:18672954_2_hs	chr9:18672954_2	chr9	18673223	ref	2	SNP	598.5	180.147	198.033	0.139708	0.569296	0.245404	0.806143	1
chr9:18721161_1_chimp	chr9:18721161_1	chr9	18721161	alt	1	SNP	39.25	11.8191	30.7773	1.38259	1.21145	1.14127	0.253757	0.983258
chr9:18721161_1_hs	chr9:18721161_1	chr9	18721161	ref	1	SNP	42.5	12.602	7.75586	-0.675787	1.4255	-0.47407	0.63545	1
chr9:18721161_2_chimp	chr9:18721161_2	chr9	18721430	alt	2	SNP	80.75	24.3132	72.5924	1.58146	1.01912	1.5518	0.120711	0.807306
chr9:18721161_2_hs	chr9:18721161_2	chr9	18721430	ref	2	SNP	56.5	16.8605	21.5828	0.360875	1.51611	0.238027	0.81186	1
chr9:18739258_1_chimp	chr9:18739258_1	chr9	18739258	alt	1	SNP	546.5	162.787	173.428	0.0946497	0.632811	0.14957	0.881104	1
chr9:18739258_1_hs	chr9:18739258_1	chr9	18739258	ref	1	SNP	157.75	47.2474	55.6545	0.243521	0.702626	0.346586	0.728902	1
chr9:18739258_2_chimp	chr9:18739258_2	chr9	18739527	alt	2	SNP	53.75	16.5605	4.08726	-1.99392	1.67778	-1.18843	0.234665	0.970262
chr9:18739258_2_hs	chr9:18739258_2	chr9	18739527	ref	2	SNP	89.5	27.1147	31.5257	0.227847	1.00517	0.226675	0.820676	1
chr9:18821789_1_hs	chr9:18821789_1	chr9	18821789	ref	1	SNP	12	3.76608	2.86136	-0.35858	1.98801	-0.180372	0.856861	1
chr9:18821789_2_chimp	chr9:18821789_2	chr9	18822058	alt	2	SNP	270.25	80.0279	86.0911	0.107252	0.652845	0.164283	0.869508	1
chr9:18821789_2_hs	chr9:18821789_2	chr9	18822058	ref	2	SNP	1149.25	340.362	234.284	-0.535773	0.466412	-1.14871	0.250675	0.981023
chr9:18827271_1_chimp	chr9:18827271_1	chr9	18827271	alt	1	SNP	52.5	15.7731	12.2765	-0.34285	1.42676	-0.240299	0.810098	1
chr9:18827271_1_hs	chr9:18827271_1	chr9	18827271	ref	1	SNP	38.5	11.5695	3.35069	-1.77131	2.00227	-0.884654	0.376343	1
chr9:18827271_2_chimp	chr9:18827271_2	chr9	18827540	alt	2	SNP	509	150.074	92.7922	-0.687979	0.655601	-1.04939	0.294	1
chr9:18827271_2_hs	chr9:18827271_2	chr9	18827540	ref	2	SNP	177.5	52.854	39.1999	-0.427234	1.20278	-0.355206	0.722435	1
chr9:18829478_1_chimp	chr9:18829478_1	chr9	18829478	alt	1	SNP	163.25	50.2096	62.6707	0.324636	0.894443	0.362947	0.716644	1
chr9:18829478_1_hs	chr9:18829478_1	chr9	18829478	ref	1	SNP	42.5	12.8734	22.7936	0.832137	1.21014	0.687637	0.491681	1
chr9:18829478_2_chimp	chr9:18829478_2	chr9	18829747	alt	2	SNP	27.75	8.58856	8.57244	0.016593	1.28469	0.012916	0.989695	1
chr9:18829478_2_hs	chr9:18829478_2	chr9	18829747	ref	2	SNP	27.25	8.07286	2.63475	-1.586	1.98203	-0.800193	0.423599	1
chr9:18849816_1_chimp	chr9:18849816_1	chr9	18849816	alt	1	SNP	511.75	152.461	238.829	0.641565	0.61568	1.04204	0.297392	1
chr9:18849816_1_hs	chr9:18849816_1	chr9	18849816	ref	1	SNP	321	95.7092	90.0592	-0.0819705	0.647866	-0.126524	0.899317	1
chr9:18849816_2_chimp	chr9:18849816_2	chr9	18850085	alt	2	SNP	441.5	130.874	100.412	-0.386204	0.569617	-0.678005	0.497768	1
chr9:18849816_2_hs	chr9:18849816_2	chr9	18850085	ref	2	SNP	237.25	69.5508	78.4849	0.167764	1.10369	0.152004	0.879184	1
chr9:18862787_1_chimp	chr9:18862787_1	chr9	18862787	alt	1	SNP	1766.75	522.83	520.506	-0.00711919	0.341821	-0.0208272	0.983383	1
chr9:18862787_1_hs	chr9:18862787_1	chr9	18862787	ref	1	SNP	425.5	126.95	196.345	0.63034	0.411154	1.5331	0.125251	0.818143
chr9:18862787_2_chimp	chr9:18862787_2	chr9	18863056	alt	2	SNP	0.5	0.166843	0	0.606122	3.34149	0.181393	0.856059	1
chr9:18865909_2_chimp	chr9:18865909_2	chr9	18866178	alt	2	SNP	92.5	27.2431	9.50606	-1.50629	1.56426	-0.962942	0.335576	1
chr9:18865909_2_hs	chr9:18865909_2	chr9	18866178	ref	2	SNP	4.25	1.23707	0.419211	-1.22531	2.17492	-0.563383	0.573174	1
chr9:18888052_1_chimp	chr9:18888052_1	chr9	18888052	alt	1	SNP	51.5	15.5164	24.9336	0.695207	1.12402	0.618501	0.536245	1
chr9:18888052_1_hs	chr9:18888052_1	chr9	18888052	ref	1	SNP	17.5	5.29331	7.50893	0.524187	1.69297	0.309626	0.756846	1
chr9:18888052_2_chimp	chr9:18888052_2	chr9	18888321	alt	2	SNP	255.5	76.5804	62.0644	-0.296457	0.706585	-0.419563	0.674805	1
chr9:18888052_2_hs	chr9:18888052_2	chr9	18888321	ref	2	SNP	502.5	149.804	118.558	-0.333128	0.651359	-0.511435	0.609046	1
chr9:18890006_2_chimp	chr9:18890006_2	chr9	18890275	alt	2	SNP	27.75	8.54586	42.006	2.30195	1.18608	1.9408	0.052282	0.562343
chr9:18890006_2_hs	chr9:18890006_2	chr9	18890275	ref	2	SNP	184.5	54.8933	73.2508	0.419598	0.999793	0.419684	0.674716	1
chr9:18909002_1_chimp	chr9:18909002_1	chr9	18909002	alt	1	SNP	2596.75	767.133	714.916	-0.10286	0.292722	-0.351392	0.725294	1
chr9:18909002_1_hs	chr9:18909002_1	chr9	18909002	ref	1	SNP	2162.25	638.778	747.549	0.225402	0.36988	0.609393	0.542264	1
chr9:18909002_2_chimp	chr9:18909002_2	chr9	18909271	alt	2	SNP	130	38.8941	21.0669	-0.874804	1.27098	-0.688293	0.491268	1
chr9:18909002_2_hs	chr9:18909002_2	chr9	18909271	ref	2	SNP	39.75	11.9981	25.1549	1.07155	1.53667	0.697324	0.4856	1
chr9:18921991_2_hs	chr9:18921991_2	chr9	18922260	ref	2	SNP	19	5.82789	10.2859	0.826854	1.70756	0.48423	0.628222	1
chr9:18976600_1_chimp	chr9:18976600_1	chr9	18976600	alt	1	SNP	35	10.9882	13.2514	0.27867	1.39752	0.199403	0.841948	1
chr9:18976600_1_hs	chr9:18976600_1	chr9	18976600	ref	1	SNP	85.75	26.2938	34.2127	0.387158	1.11219	0.348103	0.727763	1
chr9:18976600_2_chimp	chr9:18976600_2	chr9	18976869	alt	2	SNP	2	0.667374	0	-1.45533	3.23005	-0.45056	0.652306	1
chr9:18976600_2_hs	chr9:18976600_2	chr9	18976869	ref	2	SNP	4.75	1.51569	3.69715	1.31454	1.97975	0.663994	0.506694	1
chr9:18979892_1_chimp	chr9:18979892_1	chr9	18979892	alt	1	SNP	641.5	191.322	268.33	0.484488	0.458948	1.05565	0.291128	1
chr9:18979892_1_hs	chr9:18979892_1	chr9	18979892	ref	1	SNP	568.75	169.557	148.122	-0.192818	0.805197	-0.239467	0.810743	1
chr9:18979892_2_chimp	chr9:18979892_2	chr9	18980161	alt	2	SNP	911.25	269.478	422.735	0.645539	0.524661	1.23039	0.21855	0.955247
chr9:18979892_2_hs	chr9:18979892_2	chr9	18980161	ref	2	SNP	3223	950.273	926.575	-0.0383562	0.365996	-0.1048	0.916535	1
chr9:18987078_1_chimp	chr9:18987078_1	chr9	18987078	alt	1	SNP	24	7.22611	1.52989	-2.22708	2.39237	-0.930909	0.3519	1
chr9:18987078_1_hs	chr9:18987078_1	chr9	18987078	ref	1	SNP	43	13.0528	20.8118	0.684815	1.37	0.499866	0.61717	1
chr9:18994561_1_chimp	chr9:18994561_1	chr9	18994561	alt	1	SNP	21	6.49147	6.86969	0.107174	1.63126	0.0657004	0.947616	1
chr9:18994561_1_hs	chr9:18994561_1	chr9	18994561	ref	1	SNP	8	2.51179	8.78149	1.82355	1.57457	1.15813	0.246812	0.978457
chr9:18994561_2_chimp	chr9:18994561_2	chr9	18994830	alt	2	SNP	107.5	32.4974	26.4879	-0.286792	1.19321	-0.240353	0.810057	1
chr9:18994561_2_hs	chr9:18994561_2	chr9	18994830	ref	2	SNP	35.25	10.4818	4.81502	-1.10335	1.94943	-0.565984	0.571404	1
chr9:19025776_1_chimp	chr9:19025776_1	chr9	19025776	alt	1	SNP	126.5	37.8272	72.7408	0.949083	0.832598	1.13991	0.254325	0.983739
chr9:19025776_1_hs	chr9:19025776_1	chr9	19025776	ref	1	SNP	396.75	119.429	191.238	0.680128	0.39237	1.73338	0.0830277	0.70088
chr9:19025776_2_chimp	chr9:19025776_2	chr9	19026045	alt	2	SNP	166.5	49.6358	32.4247	-0.607178	1.14752	-0.529121	0.596721	1
chr9:19025776_2_hs	chr9:19025776_2	chr9	19026045	ref	2	SNP	462.5	138.529	173.288	0.327465	0.681427	0.480558	0.63083	1
chr9:19028797_1_chimp	chr9:19028797_1	chr9	19028797	alt	1	SNP	137.75	42.2242	87.0469	1.04364	0.59597	1.75115	0.0799194	0.6902
chr9:19028797_1_hs	chr9:19028797_1	chr9	19028797	ref	1	SNP	37.5	11.5822	43.8159	1.92517	1.10079	1.7489	0.0803083	0.691323
chr9:19028797_2_chimp	chr9:19028797_2	chr9	19029066	alt	2	SNP	811.75	241.011	356.143	0.56305	0.629516	0.894418	0.371098	1
chr9:19028797_2_hs	chr9:19028797_2	chr9	19029066	ref	2	SNP	1388.75	410.952	333.69	-0.298618	0.54112	-0.551851	0.58105	1
chr9:19032747_1_chimp	chr9:19032747_1	chr9	19032747	alt	1	SNP	42.25	12.4769	3.66805	-1.74115	1.694	-1.02783	0.304029	1
chr9:19032747_1_hs	chr9:19032747_1	chr9	19032747	ref	1	SNP	50	14.9786	10.4193	-0.505308	1.61776	-0.312351	0.754774	1
chr9:19032747_2_chimp	chr9:19032747_2	chr9	19033016	alt	2	SNP	442	131.676	160.492	0.278795	0.582982	0.478223	0.632491	1
chr9:19032747_2_hs	chr9:19032747_2	chr9	19033016	ref	2	SNP	136.25	40.2648	18.1889	-1.13734	1.4818	-0.767539	0.442761	1
chr9:19104957_1_chimp	chr9:19104957_1	chr9	19104957	alt	1	SNP	585.75	173.493	157.374	-0.136831	0.481605	-0.284114	0.776323	1
chr9:19104957_1_hs	chr9:19104957_1	chr9	19104957	ref	1	SNP	2551.5	753.947	748.002	-0.0126916	0.479446	-0.0264713	0.978881	1
chr9:19104957_2_chimp	chr9:19104957_2	chr9	19105226	alt	2	SNP	728.25	216.317	177.206	-0.285605	0.868589	-0.328815	0.742295	1
chr9:19104957_2_hs	chr9:19104957_2	chr9	19105226	ref	2	SNP	1014	300.066	196.799	-0.60533	0.741125	-0.816771	0.414059	1
chr9:19129659_1_chimp	chr9:19129659_1	chr9	19129659	alt	1	SNP	140.5	43.1677	232.607	2.43309	0.426458	5.70535	1.16102e-08	7.69768e-07
chr9:19129659_1_hs	chr9:19129659_1	chr9	19129659	ref	1	SNP	26.25	7.93823	9.85386	0.332369	1.23858	0.268347	0.788432	1
chr9:19174132_1_chimp	chr9:19174132_1	chr9	19174132	alt	1	SNP	198.75	59.0456	109.481	0.887112	0.564653	1.57108	0.116165	0.796011
chr9:19174132_1_hs	chr9:19174132_1	chr9	19174132	ref	1	SNP	189	56.4322	80.6561	0.516301	0.574765	0.898282	0.369035	1
chr9:19183681_1_chimp	chr9:19183681_1	chr9	19183681	alt	1	SNP	327.5	98.122	171.285	0.796257	0.65393	1.21765	0.223357	0.959977
chr9:19183681_1_hs	chr9:19183681_1	chr9	19183681	ref	1	SNP	327.5	96.9159	183.851	0.917252	0.653429	1.40375	0.160393	0.887951
chr9:19183681_2_chimp	chr9:19183681_2	chr9	19183950	alt	2	SNP	724.25	216.338	401.549	0.888632	0.641657	1.3849	0.166082	0.895541
chr9:19183681_2_hs	chr9:19183681_2	chr9	19183950	ref	2	SNP	246.75	72.9426	92.9799	0.351865	0.845093	0.416363	0.677145	1
chr9:19200419_1_chimp	chr9:19200419_1	chr9	19200419	alt	1	SNP	5	1.59683	0.498253	-1.52373	2.43365	-0.626111	0.531242	1
chr9:19200419_1_hs	chr9:19200419_1	chr9	19200419	ref	1	SNP	1	0.30616	3.75371	3.65846	2.17257	1.68393	0.0921952	0.730272
chr9:19200419_2_chimp	chr9:19200419_2	chr9	19200688	alt	2	SNP	70.25	21.5831	19.7847	-0.114173	1.16299	-0.0981713	0.921796	1
chr9:19200419_2_hs	chr9:19200419_2	chr9	19200688	ref	2	SNP	5.5	1.71329	2.57801	0.631944	2.36272	0.267464	0.789112	1
chr9:19224059_1_chimp	chr9:19224059_1	chr9	19224059	alt	1	SNP	999.5	295.639	501.531	0.758986	0.494841	1.5338	0.125079	0.817722
chr9:19224059_1_hs	chr9:19224059_1	chr9	19224059	ref	1	SNP	1158	341.618	315.758	-0.110783	0.377902	-0.293152	0.769406	1
chr9:19224059_2_chimp	chr9:19224059_2	chr9	19224328	alt	2	SNP	1131.5	334.244	341.566	0.0336818	0.424454	0.0793531	0.936752	1
chr9:19224059_2_hs	chr9:19224059_2	chr9	19224328	ref	2	SNP	1649.75	489.123	636.448	0.380652	0.354751	1.07301	0.283266	1
chr9:19430830_1_chimp	chr9:19430830_1	chr9	19430830	alt	1	SNP	199	59.6632	136.216	1.18282	0.720636	1.64135	0.100725	0.75549
chr9:19430830_1_hs	chr9:19430830_1	chr9	19430830	ref	1	SNP	349.75	104.322	122.709	0.228285	0.529306	0.431291	0.666256	1
chr9:19430830_2_chimp	chr9:19430830_2	chr9	19431099	alt	2	SNP	52.75	16.2054	19.1069	0.251692	1.24623	0.201962	0.839946	1
chr9:19430830_2_hs	chr9:19430830_2	chr9	19431099	ref	2	SNP	33.75	10.5041	13.4317	0.365997	1.26999	0.288188	0.773203	1
chr9:19460002_1_chimp	chr9:19460002_1	chr9	19460002	alt	1	SNP	590.5	175.593	346.159	0.97559	0.47459	2.05565	0.0398165	0.485781
chr9:19460002_1_hs	chr9:19460002_1	chr9	19460002	ref	1	SNP	1126	335.695	422.278	0.333033	0.363574	0.915998	0.359668	1
chr9:19460002_2_chimp	chr9:19460002_2	chr9	19460271	alt	2	SNP	1084.5	321.001	237.447	-0.433768	0.421099	-1.03009	0.30297	1
chr9:19460002_2_hs	chr9:19460002_2	chr9	19460271	ref	2	SNP	713.75	211.146	328.726	0.634076	0.569439	1.11351	0.26549	0.991743
chr9:19471402_1_chimp	chr9:19471402_1	chr9	19471402	alt	1	SNP	1220.25	365.572	543.486	0.574145	0.449005	1.27871	0.201	0.938764
chr9:19471402_1_hs	chr9:19471402_1	chr9	19471402	ref	1	SNP	1011.25	303.439	288.263	-0.0709237	0.535726	-0.132388	0.894677	1
chr9:19471402_2_chimp	chr9:19471402_2	chr9	19471671	alt	2	SNP	52.75	15.9883	19.6602	0.303386	1.52486	0.19896	0.842294	1
chr9:19471402_2_hs	chr9:19471402_2	chr9	19471671	ref	2	SNP	146	43.1789	31.4053	-0.46373	0.842786	-0.550234	0.582159	1
chr9:19481639_1_chimp	chr9:19481639_1	chr9	19481639	alt	1	SNP	5716	1688.61	1726.9	0.0313815	0.353574	0.088755	0.929277	1
chr9:19481639_1_hs	chr9:19481639_1	chr9	19481639	ref	1	SNP	2407.75	713.15	599.427	-0.252743	0.311241	-0.812049	0.416763	1
chr9:19481639_2_chimp	chr9:19481639_2	chr9	19481908	alt	2	SNP	70.25	21.1446	24.9411	0.23064	1.34669	0.171265	0.864016	1
chr9:19481639_2_hs	chr9:19481639_2	chr9	19481908	ref	2	SNP	353	104.908	143.174	0.440534	0.767398	0.574061	0.565926	1
chr9:1960327_1_chimp	chr9:1960327_1	chr9	1960327	alt	1	SNP	2542	750.775	442.346	-0.761026	0.470945	-1.61596	0.106104	0.770774
chr9:1960327_1_hs	chr9:1960327_1	chr9	1960327	ref	1	SNP	2780.25	820.846	568.936	-0.527074	0.421773	-1.24966	0.211423	0.949313
chr9:1960327_2_chimp	chr9:1960327_2	chr9	1960596	alt	2	SNP	6.75	2.16802	0	-3.16058	3.20475	-0.986219	0.324026	1
chr9:1961749_1_chimp	chr9:1961749_1	chr9	1961749	alt	1	SNP	203	60.6477	56.8397	-0.0869644	0.934976	-0.0930124	0.925894	1
chr9:1961749_1_hs	chr9:1961749_1	chr9	1961749	ref	1	SNP	196.5	58.5153	50.0517	-0.219863	0.938114	-0.234367	0.8147	1
chr9:1961749_2_chimp	chr9:1961749_2	chr9	1962018	alt	2	SNP	1077.75	321.829	267.697	-0.262582	0.487228	-0.538931	0.589935	1
chr9:1961749_2_hs	chr9:1961749_2	chr9	1962018	ref	2	SNP	1380	412.013	836.643	1.01987	0.49141	2.0754	0.0379494	0.473115
chr9:19624036_1_chimp	chr9:19624036_1	chr9	19624036	alt	1	SNP	484.25	142.884	123.937	-0.202627	0.636699	-0.318246	0.750298	1
chr9:19624036_1_hs	chr9:19624036_1	chr9	19624036	ref	1	SNP	185	55.3999	44.6144	-0.305512	1.04229	-0.293115	0.769434	1
chr9:19624036_2_chimp	chr9:19624036_2	chr9	19624305	alt	2	SNP	279.5	82.8682	71.9223	-0.198972	1.03639	-0.191986	0.847753	1
chr9:19624036_2_hs	chr9:19624036_2	chr9	19624305	ref	2	SNP	351.25	104.215	62.273	-0.736937	1.13411	-0.649794	0.515825	1
chr9:19649166_1_chimp	chr9:19649166_1	chr9	19649166	alt	1	SNP	776.75	233.718	298.831	0.357517	0.448271	0.797548	0.425133	1
chr9:19649166_1_hs	chr9:19649166_1	chr9	19649166	ref	1	SNP	953.5	283.522	300.164	0.0834143	0.350381	0.238068	0.811829	1
chr9:19649166_2_chimp	chr9:19649166_2	chr9	19649435	alt	2	SNP	97.25	30.3485	134.468	2.14066	0.898163	2.38337	0.0171547	0.291327
chr9:19649166_2_hs	chr9:19649166_2	chr9	19649435	ref	2	SNP	109.5	32.606	16.5192	-0.97011	1.23776	-0.783764	0.433178	1
chr9:19660012_1_chimp	chr9:19660012_1	chr9	19660012	alt	1	SNP	344.5	103.461	98.8267	-0.0627082	0.942727	-0.0665179	0.946966	1
chr9:19660012_1_hs	chr9:19660012_1	chr9	19660012	ref	1	SNP	95.5	28.5967	40.4042	0.5069	0.948727	0.534295	0.593138	1
chr9:19660012_2_chimp	chr9:19660012_2	chr9	19660281	alt	2	SNP	1545.5	457.728	689.892	0.58923	0.54	1.09117	0.275199	0.997052
chr9:19660012_2_hs	chr9:19660012_2	chr9	19660281	ref	2	SNP	1708.5	505.728	660.659	0.38273	0.485721	0.787963	0.430718	1
chr9:1979750_1_chimp	chr9:1979750_1	chr9	1979750	alt	1	SNP	7	2.01366	4.84466	1.27051	2.33432	0.544274	0.586253	1
chr9:1979750_1_hs	chr9:1979750_1	chr9	1979750	ref	1	SNP	8.25	2.38028	0	-3.29739	3.20373	-1.02923	0.30337	1
chr9:1979750_2_chimp	chr9:1979750_2	chr9	1980019	alt	2	SNP	123.5	36.7216	67.6597	0.873134	1.2801	0.682083	0.495186	1
chr9:1979750_2_hs	chr9:1979750_2	chr9	1980019	ref	2	SNP	24	7.30223	15.3195	1.07918	1.4444	0.747146	0.454975	1
chr9:19876513_1_chimp	chr9:19876513_1	chr9	19876513	alt	1	SNP	763.75	229.007	326.141	0.506765	0.490297	1.03359	0.301329	1
chr9:19876513_1_hs	chr9:19876513_1	chr9	19876513	ref	1	SNP	204.25	61.0222	52.0928	-0.221815	1.075	-0.20634	0.836525	1
chr9:19876513_2_chimp	chr9:19876513_2	chr9	19876782	alt	2	SNP	639	190.917	252.447	0.405907	0.574631	0.706378	0.479953	1
chr9:19876513_2_hs	chr9:19876513_2	chr9	19876782	ref	2	SNP	209.75	62.2605	149.182	1.25541	0.71697	1.751	0.0799463	0.690256
chr9:19879140_1_chimp	chr9:19879140_1	chr9	19879140	alt	1	SNP	884	261.28	378.666	0.53152	0.605486	0.87784	0.380031	1
chr9:19879140_1_hs	chr9:19879140_1	chr9	19879140	ref	1	SNP	2644.5	783.284	813.824	0.0551536	0.271011	0.203511	0.838736	1
chr9:19879140_2_chimp	chr9:19879140_2	chr9	19879409	alt	2	SNP	491.75	148.549	159.354	0.105243	0.690199	0.152482	0.878807	1
chr9:19879140_2_hs	chr9:19879140_2	chr9	19879409	ref	2	SNP	120.5	36.8221	93.0377	1.34317	0.669036	2.00761	0.0446844	0.518017
chr9:19922294_1_chimp	chr9:19922294_1	chr9	19922294	alt	1	SNP	589.5	175.058	120.102	-0.539835	0.811719	-0.665052	0.506017	1
chr9:19922294_1_hs	chr9:19922294_1	chr9	19922294	ref	1	SNP	679.75	202.586	240.204	0.248365	0.617811	0.402008	0.687678	1
chr9:19922294_2_chimp	chr9:19922294_2	chr9	19922563	alt	2	SNP	1850.25	547.221	493.678	-0.149001	0.297592	-0.500689	0.61659	1
chr9:19922294_2_hs	chr9:19922294_2	chr9	19922563	ref	2	SNP	1686.5	498.902	638.184	0.352544	0.519394	0.678761	0.497289	1
chr9:19934423_1_chimp	chr9:19934423_1	chr9	19934423	alt	1	SNP	273.25	80.1168	54.3665	-0.553987	0.902395	-0.613908	0.539276	1
chr9:19934423_1_hs	chr9:19934423_1	chr9	19934423	ref	1	SNP	207.5	60.8634	49.8654	-0.294166	1.13113	-0.260063	0.794815	1
chr9:19934423_2_chimp	chr9:19934423_2	chr9	19934692	alt	2	SNP	1972.5	583.166	595.039	0.0275746	0.318141	0.086674	0.930931	1
chr9:19934423_2_hs	chr9:19934423_2	chr9	19934692	ref	2	SNP	4992	1472.07	2774.15	0.913535	0.544781	1.67689	0.0935647	0.734342
chr9:19939372_1_chimp	chr9:19939372_1	chr9	19939372	alt	1	SNP	241	73.0889	115.43	0.662953	0.840263	0.788983	0.430122	1
chr9:19939372_1_hs	chr9:19939372_1	chr9	19939372	ref	1	SNP	32.5	10.4653	113.791	3.43769	0.998816	3.44176	0.000577942	0.0194074
chr9:19939372_2_chimp	chr9:19939372_2	chr9	19939641	alt	2	SNP	410	124.503	194.536	0.648032	0.612074	1.05875	0.289715	1
chr9:19939372_2_hs	chr9:19939372_2	chr9	19939641	ref	2	SNP	237	71.8626	85.5371	0.256474	0.86157	0.297683	0.765945	1
chr9:19968687_1_chimp	chr9:19968687_1	chr9	19968687	alt	1	SNP	235.25	70.0982	33.4875	-1.05749	0.97403	-1.08569	0.277618	0.998636
chr9:19968687_1_hs	chr9:19968687_1	chr9	19968687	ref	1	SNP	247.5	73.3295	48.8764	-0.57751	0.982019	-0.588085	0.556476	1
chr9:19968687_2_hs	chr9:19968687_2	chr9	19968956	ref	2	SNP	13.75	4.16893	3.05979	-0.438375	2.35483	-0.18616	0.85232	1
chr9:19999310_1_chimp	chr9:19999310_1	chr9	19999310	alt	1	SNP	87	26.1357	43.9132	0.752155	1.15665	0.650286	0.515508	1
chr9:19999310_1_hs	chr9:19999310_1	chr9	19999310	ref	1	SNP	175.75	53.4492	82.367	0.627191	1.02981	0.609036	0.542501	1
chr9:20033215_1_chimp	chr9:20033215_1	chr9	20033215	alt	1	SNP	1228	368.155	479.193	0.378823	0.314544	1.20436	0.228452	0.964845
chr9:20033215_1_hs	chr9:20033215_1	chr9	20033215	ref	1	SNP	504.25	152.788	203.012	0.412729	0.417249	0.989167	0.322581	1
chr9:20033215_2_chimp	chr9:20033215_2	chr9	20033484	alt	2	SNP	1203	356.643	265.924	-0.420008	0.45641	-0.920243	0.357446	1
chr9:20033215_2_hs	chr9:20033215_2	chr9	20033484	ref	2	SNP	1528	453.791	1170.91	1.3669	1.02447	1.33425	0.182122	0.916892
chr9:20112573_1_chimp	chr9:20112573_1	chr9	20112573	alt	1	SNP	142.5	42.5539	46.1371	0.123144	1.09263	0.112704	0.910265	1
chr9:20112573_1_hs	chr9:20112573_1	chr9	20112573	ref	1	SNP	109.5	32.8742	57.7469	0.817016	1.10967	0.736267	0.461569	1
chr9:20112573_2_chimp	chr9:20112573_2	chr9	20112842	alt	2	SNP	171.25	51.0367	59.9184	0.236607	0.920036	0.257171	0.797047	1
chr9:20112573_2_hs	chr9:20112573_2	chr9	20112842	ref	2	SNP	43	13.0781	31.7188	1.28284	1.25291	1.02389	0.305887	1
chr9:20152012_1_chimp	chr9:20152012_1	chr9	20152012	alt	1	SNP	34.25	10.4472	13.9192	0.43041	1.22113	0.352468	0.724487	1
chr9:20152012_1_hs	chr9:20152012_1	chr9	20152012	ref	1	SNP	168	50.1871	31.5138	-0.661826	0.99013	-0.668423	0.503863	1
chr9:20152012_2_chimp	chr9:20152012_2	chr9	20152281	alt	2	SNP	169.75	51.8935	126.856	1.28213	0.70625	1.8154	0.0694626	0.647425
chr9:20152012_2_hs	chr9:20152012_2	chr9	20152281	ref	2	SNP	240.5	73.1084	78.0027	0.0991039	0.830229	0.119369	0.904983	1
chr9:20209177_1_chimp	chr9:20209177_1	chr9	20209177	alt	1	SNP	85.5	26.2515	28.846	0.145761	1.21873	0.119601	0.904799	1
chr9:20209177_1_hs	chr9:20209177_1	chr9	20209177	ref	1	SNP	25	7.69342	3.02783	-1.31222	1.52202	-0.862162	0.388599	1
chr9:20209177_2_chimp	chr9:20209177_2	chr9	20209446	alt	2	SNP	97	29.1768	21.8591	-0.404918	1.15184	-0.35154	0.725184	1
chr9:20209177_2_hs	chr9:20209177_2	chr9	20209446	ref	2	SNP	28.5	8.65637	16.042	0.904199	1.20869	0.748081	0.454411	1
chr9:20226606_2_chimp	chr9:20226606_2	chr9	20226875	alt	2	SNP	969	290.15	204.389	-0.501783	0.582117	-0.861996	0.38869	1
chr9:20226606_2_hs	chr9:20226606_2	chr9	20226875	ref	2	SNP	251.5	75.5225	69.1022	-0.121659	0.84838	-0.143402	0.885973	1
chr9:2026280_1_chimp	chr9:2026280_1	chr9	2026280	alt	1	SNP	386.5	116.088	117.755	0.0257008	0.607461	0.0423086	0.966253	1
chr9:2026280_1_hs	chr9:2026280_1	chr9	2026280	ref	1	SNP	107.5	33.3153	52.0603	0.649645	1.04668	0.620672	0.534815	1
chr9:2026280_2_chimp	chr9:2026280_2	chr9	2026549	alt	2	SNP	11.75	3.59655	4.79619	0.450073	1.79215	0.251136	0.801709	1
chr9:2026280_2_hs	chr9:2026280_2	chr9	2026549	ref	2	SNP	142.5	42.9357	75.1767	0.813386	0.741479	1.09698	0.272651	0.995654
chr9:20289615_1_chimp	chr9:20289615_1	chr9	20289615	alt	1	SNP	302.5	89.6644	107.974	0.269701	0.812552	0.331918	0.739951	1
chr9:20289615_1_hs	chr9:20289615_1	chr9	20289615	ref	1	SNP	395.5	117.714	97.3846	-0.267941	0.617093	-0.434198	0.664145	1
chr9:20289615_2_chimp	chr9:20289615_2	chr9	20289884	alt	2	SNP	48.25	14.5393	1.8835	-2.908	1.59209	-1.82654	0.0677697	0.640173
chr9:20307303_1_chimp	chr9:20307303_1	chr9	20307303	alt	1	SNP	63.5	18.7691	29.1392	0.643996	0.96087	0.670222	0.502716	1
chr9:20307303_1_hs	chr9:20307303_1	chr9	20307303	ref	1	SNP	35	10.4044	16.5032	0.677002	1.36447	0.496163	0.619779	1
chr9:20307303_2_chimp	chr9:20307303_2	chr9	20307572	alt	2	SNP	1563.25	462.237	520.167	0.168611	0.305003	0.552815	0.58039	1
chr9:20307303_2_hs	chr9:20307303_2	chr9	20307572	ref	2	SNP	1263.5	373.534	554.571	0.56915	0.313597	1.81491	0.0695384	0.647698
chr9:20319759_1_chimp	chr9:20319759_1	chr9	20319759	alt	1	SNP	112.75	34.2977	21.8508	-0.640823	1.32585	-0.483329	0.628862	1
chr9:20319759_1_hs	chr9:20319759_1	chr9	20319759	ref	1	SNP	45.75	14.1227	7.95276	-0.810287	1.30265	-0.622032	0.533921	1
chr9:20319759_2_chimp	chr9:20319759_2	chr9	20320028	alt	2	SNP	968.75	288.896	408.456	0.500122	0.297913	1.67875	0.0932004	0.733255
chr9:20319759_2_hs	chr9:20319759_2	chr9	20320028	ref	2	SNP	1029.5	306.596	459.038	0.583876	0.350703	1.66487	0.0959379	0.741414
chr9:20340813_1_chimp	chr9:20340813_1	chr9	20340813	alt	1	SNP	1397	415.847	352.208	-0.237453	0.360118	-0.659376	0.509654	1
chr9:20340813_1_hs	chr9:20340813_1	chr9	20340813	ref	1	SNP	793.5	236.132	376.232	0.667876	0.475436	1.40477	0.16009	0.887206
chr9:20340813_2_chimp	chr9:20340813_2	chr9	20341082	alt	2	SNP	850	253.028	217.781	-0.214024	0.755406	-0.283323	0.776929	1
chr9:20340813_2_hs	chr9:20340813_2	chr9	20341082	ref	2	SNP	1104.5	328.315	708.456	1.10706	0.58343	1.89751	0.0577611	0.591759
chr9:20351764_2_chimp	chr9:20351764_2	chr9	20352033	alt	2	SNP	320.25	95.2429	92.3739	-0.0402192	0.590779	-0.0680782	0.945723	1
chr9:20351764_2_hs	chr9:20351764_2	chr9	20352033	ref	2	SNP	145.25	44.3437	122.356	1.46599	1.10352	1.32847	0.184024	0.91927
chr9:20395027_1_chimp	chr9:20395027_1	chr9	20395027	alt	1	SNP	36.75	11.151	8.65063	-0.345184	1.40744	-0.245257	0.806258	1
chr9:20395027_1_hs	chr9:20395027_1	chr9	20395027	ref	1	SNP	85	25.0421	38.3916	0.619755	1.12914	0.548875	0.583091	1
chr9:20395027_2_hs	chr9:20395027_2	chr9	20395296	ref	2	SNP	17.5	5.3984	6.5125	0.296781	1.63993	0.180971	0.85639	1
chr9:20441702_1_chimp	chr9:20441702_1	chr9	20441702	alt	1	SNP	544.75	167.272	390.761	1.221	0.387889	3.14781	0.00164501	0.047988
chr9:20441702_1_hs	chr9:20441702_1	chr9	20441702	ref	1	SNP	531.75	163.11	243.564	0.581072	0.732304	0.793484	0.427496	1
chr9:20441702_2_chimp	chr9:20441702_2	chr9	20441971	alt	2	SNP	1288.75	382.885	502.724	0.393918	0.434014	0.907616	0.364081	1
chr9:20441702_2_hs	chr9:20441702_2	chr9	20441971	ref	2	SNP	1538.25	456.293	407.596	-0.160203	0.46133	-0.347264	0.728393	1
chr9:20495828_1_chimp	chr9:20495828_1	chr9	20495828	alt	1	SNP	16.75	5.02064	0.235067	-3.79639	2.4177	-1.57025	0.116358	0.796257
chr9:20495828_2_chimp	chr9:20495828_2	chr9	20496097	alt	2	SNP	149.25	45.2716	41.7672	-0.109694	1.06935	-0.10258	0.918296	1
chr9:20495828_2_hs	chr9:20495828_2	chr9	20496097	ref	2	SNP	18.75	5.82036	18.8274	1.7012	1.50989	1.12671	0.259867	0.987728
chr9:20506257_1_chimp	chr9:20506257_1	chr9	20506257	alt	1	SNP	14.5	4.34992	0.184144	-3.58949	2.43979	-1.47123	0.141229	0.853293
chr9:20506257_1_hs	chr9:20506257_1	chr9	20506257	ref	1	SNP	48	14.7316	25.5199	0.798618	1.52173	0.524808	0.599717	1
chr9:20506257_2_chimp	chr9:20506257_2	chr9	20506526	alt	2	SNP	377.75	112.774	106.161	-0.0816086	0.634667	-0.128585	0.897686	1
chr9:20506257_2_hs	chr9:20506257_2	chr9	20506526	ref	2	SNP	509.5	151.819	114.915	-0.396758	0.814933	-0.48686	0.626357	1
chr9:20536683_1_chimp	chr9:20536683_1	chr9	20536683	alt	1	SNP	360.75	107.432	135.531	0.33925	0.793045	0.427781	0.66881	1
chr9:20536683_1_hs	chr9:20536683_1	chr9	20536683	ref	1	SNP	218.75	65.3839	98.8902	0.596512	0.645124	0.924647	0.35515	1
chr9:20536683_2_chimp	chr9:20536683_2	chr9	20536952	alt	2	SNP	47	14.415	14.4039	0.00802291	1.52095	0.00527492	0.995791	1
chr9:2053868_1_chimp	chr9:2053868_1	chr9	2053868	alt	1	SNP	1902.5	562.658	718.718	0.350666	0.471049	0.744437	0.456612	1
chr9:2053868_1_hs	chr9:2053868_1	chr9	2053868	ref	1	SNP	1906.75	565.574	1048.61	0.888903	0.472994	1.87931	0.0602023	0.603891
chr9:2053868_2_chimp	chr9:2053868_2	chr9	2054137	alt	2	SNP	78.75	23.3207	33.7271	0.518841	0.91152	0.569204	0.569218	1
chr9:2053868_2_hs	chr9:2053868_2	chr9	2054137	ref	2	SNP	376.75	113.798	95.4504	-0.248742	0.792968	-0.313685	0.753761	1
chr9:20558975_1_chimp	chr9:20558975_1	chr9	20558975	alt	1	SNP	457.75	137.417	110.95	-0.305291	0.843624	-0.361881	0.717441	1
chr9:20558975_1_hs	chr9:20558975_1	chr9	20558975	ref	1	SNP	527	157.612	158.034	0.00788686	0.697693	0.0113042	0.990981	1
chr9:20558975_2_chimp	chr9:20558975_2	chr9	20559244	alt	2	SNP	336	101.783	161.923	0.673765	0.542208	1.24263	0.214003	0.951041
chr9:20558975_2_hs	chr9:20558975_2	chr9	20559244	ref	2	SNP	224	67.5647	197.371	1.54028	0.748096	2.05893	0.0395011	0.483555
chr9:20611827_1_chimp	chr9:20611827_1	chr9	20611827	alt	1	SNP	183	54.642	52.843	-0.0470801	0.732387	-0.0642831	0.948745	1
chr9:20611827_1_hs	chr9:20611827_1	chr9	20611827	ref	1	SNP	358.5	107.081	92.8942	-0.199944	0.808004	-0.247454	0.804557	1
chr9:20611827_2_chimp	chr9:20611827_2	chr9	20612096	alt	2	SNP	26	7.72429	0	-4.99511	3.19665	-1.56261	0.118144	0.800749
chr9:20611827_2_hs	chr9:20611827_2	chr9	20612096	ref	2	SNP	144.25	43.0675	37.5583	-0.191199	0.974686	-0.196164	0.844482	1
chr9:20640296_1_chimp	chr9:20640296_1	chr9	20640296	alt	1	SNP	50.25	15.3799	12.545	-0.285387	1.34854	-0.211626	0.832398	1
chr9:20640296_1_hs	chr9:20640296_1	chr9	20640296	ref	1	SNP	10.5	3.33302	30.2629	3.1978	1.24774	2.56286	0.0103812	0.205317
chr9:20640296_2_chimp	chr9:20640296_2	chr9	20640565	alt	2	SNP	165.5	49.1866	40.6595	-0.270862	1.27079	-0.213145	0.831214	1
chr9:20640296_2_hs	chr9:20640296_2	chr9	20640565	ref	2	SNP	97.25	29.2266	14.7201	-0.975212	1.1844	-0.82338	0.410292	1
chr9:20658294_1_chimp	chr9:20658294_1	chr9	20658294	alt	1	SNP	165.75	49.3405	45.2651	-0.119045	1.18126	-0.100779	0.919726	1
chr9:20658294_1_hs	chr9:20658294_1	chr9	20658294	ref	1	SNP	942.5	279.901	327.381	0.222781	0.383235	0.581317	0.561027	1
chr9:20658294_2_chimp	chr9:20658294_2	chr9	20658563	alt	2	SNP	80	24.0473	53.1572	1.14803	0.732844	1.56654	0.117222	0.798675
chr9:20658294_2_hs	chr9:20658294_2	chr9	20658563	ref	2	SNP	150	45.045	59.9282	0.417011	1.03935	0.401221	0.688257	1
chr9:20940995_1_chimp	chr9:20940995_1	chr9	20940995	alt	1	SNP	323.5	96.686	56.5084	-0.769896	1.00376	-0.767014	0.443073	1
chr9:20940995_1_hs	chr9:20940995_1	chr9	20940995	ref	1	SNP	421.25	124.9	79.2297	-0.651061	0.896775	-0.726002	0.467838	1
chr9:20940995_2_chimp	chr9:20940995_2	chr9	20941264	alt	2	SNP	836	249.828	281.994	0.173803	0.365155	0.47597	0.634096	1
chr9:20940995_2_hs	chr9:20940995_2	chr9	20941264	ref	2	SNP	651	193.628	335.181	0.787227	0.493136	1.59637	0.110407	0.782202
chr9:20962629_2_chimp	chr9:20962629_2	chr9	20962898	alt	2	SNP	0	0	0	0	3.35245	0	1	1
chr9:20962629_2_hs	chr9:20962629_2	chr9	20962898	ref	2	SNP	50.5	15.3955	6.03329	-1.34122	1.26216	-1.06264	0.287946	1
chr9:20981464_1_chimp	chr9:20981464_1	chr9	20981464	alt	1	SNP	243.75	72.0514	44.879	-0.674976	0.839535	-0.803988	0.421404	1
chr9:20981464_1_hs	chr9:20981464_1	chr9	20981464	ref	1	SNP	260.25	77.8409	58.1873	-0.414209	1.01706	-0.407262	0.683815	1
chr9:20981464_2_chimp	chr9:20981464_2	chr9	20981733	alt	2	SNP	756.75	224.595	211.57	-0.0854624	1.43206	-0.0596778	0.952412	1
chr9:20981464_2_hs	chr9:20981464_2	chr9	20981733	ref	2	SNP	1669.75	497.634	425.914	-0.227409	0.330281	-0.688531	0.491118	1
chr9:20985738_1_chimp	chr9:20985738_1	chr9	20985738	alt	1	SNP	639.5	192.435	199.954	0.0584779	0.675455	0.0865757	0.931009	1
chr9:20985738_1_hs	chr9:20985738_1	chr9	20985738	ref	1	SNP	643	192.027	167.847	-0.191659	0.781035	-0.245391	0.806153	1
chr9:20988857_1_chimp	chr9:20988857_1	chr9	20988857	alt	1	SNP	1129.5	333.441	301.958	-0.146735	0.418354	-0.350744	0.725781	1
chr9:20988857_1_hs	chr9:20988857_1	chr9	20988857	ref	1	SNP	1035	307.835	421.541	0.450746	0.487001	0.925554	0.354678	1
chr9:20988857_2_chimp	chr9:20988857_2	chr9	20989126	alt	2	SNP	1272.75	377.773	486.521	0.361903	0.506825	0.714058	0.475191	1
chr9:20988857_2_hs	chr9:20988857_2	chr9	20989126	ref	2	SNP	1303.25	390.123	381.567	-0.0298568	0.515385	-0.0579311	0.953803	1
chr9:21016439_1_chimp	chr9:21016439_1	chr9	21016439	alt	1	SNP	807.75	239.112	334.347	0.480776	0.410015	1.17258	0.240963	0.974355
chr9:21016439_1_hs	chr9:21016439_1	chr9	21016439	ref	1	SNP	793.75	235.314	401.854	0.769093	0.559863	1.37372	0.169529	0.899892
chr9:21016439_2_chimp	chr9:21016439_2	chr9	21016708	alt	2	SNP	630	189.207	276.497	0.549275	0.738656	0.743614	0.45711	1
chr9:21016439_2_hs	chr9:21016439_2	chr9	21016708	ref	2	SNP	772.75	230.618	270.934	0.235528	0.392609	0.599906	0.548569	1
chr9:21028007_1_chimp	chr9:21028007_1	chr9	21028007	alt	1	SNP	433.75	128.585	104.864	-0.291236	0.675971	-0.430841	0.666584	1
chr9:21028007_1_hs	chr9:21028007_1	chr9	21028007	ref	1	SNP	561.5	165.849	78.3741	-1.07796	1.04354	-1.03298	0.301612	1
chr9:21028007_2_chimp	chr9:21028007_2	chr9	21028276	alt	2	SNP	105.25	31.3502	40.0638	0.360203	1.10375	0.326344	0.744164	1
chr9:21028007_2_hs	chr9:21028007_2	chr9	21028276	ref	2	SNP	259.75	78.5151	67.8408	-0.206666	0.888097	-0.232706	0.815989	1
chr9:21069963_1_chimp	chr9:21069963_1	chr9	21069963	alt	1	SNP	792	237.247	599.348	1.3342	0.479481	2.78259	0.00539271	0.125155
chr9:21069963_1_hs	chr9:21069963_1	chr9	21069963	ref	1	SNP	220.25	66.0557	161.381	1.29273	0.676476	1.91098	0.0560071	0.582634
chr9:21069963_2_chimp	chr9:21069963_2	chr9	21070232	alt	2	SNP	1172.5	347.913	601.48	0.786906	0.442552	1.77811	0.0753857	0.672982
chr9:21069963_2_hs	chr9:21069963_2	chr9	21070232	ref	2	SNP	2031.25	603.126	860.255	0.510148	0.451037	1.13106	0.258032	0.986431
chr9:21110779_1_chimp	chr9:21110779_1	chr9	21110779	alt	1	SNP	1.75	0.560716	0	-1.20557	3.23692	-0.372445	0.709561	1
chr9:21110779_1_hs	chr9:21110779_1	chr9	21110779	ref	1	SNP	16.5	5.12674	15.9429	1.62561	1.12435	1.44581	0.14823	0.865742
chr9:21110779_2_chimp	chr9:21110779_2	chr9	21111048	alt	2	SNP	2.75	0.787186	8.63507	3.45671	1.98127	1.7447	0.0810375	0.69362
chr9:21110779_2_hs	chr9:21110779_2	chr9	21111048	ref	2	SNP	160.25	47.4254	157.554	1.7251	0.819301	2.10557	0.0352413	0.454832
chr9:2114094_1_chimp	chr9:2114094_1	chr9	2114094	alt	1	SNP	1033	306.272	273.213	-0.167578	0.348179	-0.481298	0.630305	1
chr9:2114094_1_hs	chr9:2114094_1	chr9	2114094	ref	1	SNP	1308.5	388.388	549.7	0.498043	0.419977	1.18588	0.235669	0.971181
chr9:2114094_2_chimp	chr9:2114094_2	chr9	2114363	alt	2	SNP	609.5	180.868	226.399	0.319674	0.456901	0.699656	0.484142	1
chr9:2114094_2_hs	chr9:2114094_2	chr9	2114363	ref	2	SNP	186.75	55.3484	83.3231	0.582525	0.707214	0.82369	0.410116	1
chr9:21153761_1_chimp	chr9:21153761_1	chr9	21153761	alt	1	SNP	439.25	131.311	129.575	-0.0156182	0.551281	-0.0283308	0.977398	1
chr9:21153761_1_hs	chr9:21153761_1	chr9	21153761	ref	1	SNP	1493.25	442.704	340.839	-0.374763	0.498506	-0.751772	0.452188	1
chr9:21195108_1_chimp	chr9:21195108_1	chr9	21195108	alt	1	SNP	121.25	35.9505	38.5075	0.105044	1.07213	0.0979771	0.92195	1
chr9:21195108_1_hs	chr9:21195108_1	chr9	21195108	ref	1	SNP	157.75	46.6276	50.9636	0.134932	1.05751	0.127593	0.898471	1
chr9:21195108_2_hs	chr9:21195108_2	chr9	21195377	ref	2	SNP	2.25	0.746505	3.19528	2.12595	2.03034	1.04709	0.29506	1
chr9:2119957_1_chimp	chr9:2119957_1	chr9	2119957	alt	1	SNP	588.25	174.215	120.093	-0.533286	0.780652	-0.683129	0.494525	1
chr9:2119957_1_hs	chr9:2119957_1	chr9	2119957	ref	1	SNP	499	147.56	69.6717	-1.07858	0.735699	-1.46606	0.142633	0.854953
chr9:2119957_2_chimp	chr9:2119957_2	chr9	2120226	alt	2	SNP	54.25	17.0161	45.4289	1.42314	1.05865	1.3443	0.178851	0.912141
chr9:2119957_2_hs	chr9:2119957_2	chr9	2120226	ref	2	SNP	12	3.7075	5.97771	0.709157	1.93193	0.367072	0.713565	1
chr9:21252889_1_chimp	chr9:21252889_1	chr9	21252889	alt	1	SNP	946.25	280.436	255.637	-0.131931	0.392825	-0.335851	0.736983	1
chr9:21252889_1_hs	chr9:21252889_1	chr9	21252889	ref	1	SNP	707.5	210.856	238.772	0.178865	0.419456	0.426421	0.669801	1
chr9:21252889_2_chimp	chr9:21252889_2	chr9	21253158	alt	2	SNP	2.25	0.727447	1.01993	0.530227	2.45511	0.215969	0.829012	1
chr9:21267385_1_chimp	chr9:21267385_1	chr9	21267385	alt	1	SNP	232.5	68.4496	73.6061	0.109302	1.1278	0.0969157	0.922793	1
chr9:21267385_1_hs	chr9:21267385_1	chr9	21267385	ref	1	SNP	121.25	35.9379	19.6012	-0.862455	1.15461	-0.746967	0.455083	1
chr9:21267385_2_chimp	chr9:21267385_2	chr9	21267654	alt	2	SNP	932.25	275.884	811.681	1.55609	1.12432	1.38403	0.166349	0.895996
chr9:21267385_2_hs	chr9:21267385_2	chr9	21267654	ref	2	SNP	1372	405.572	361.323	-0.166027	0.336155	-0.493899	0.621378	1
chr9:21294305_1_chimp	chr9:21294305_1	chr9	21294305	alt	1	SNP	300.5	92.4	552.564	2.57744	0.60677	4.24781	2.15868e-05	0.000991008
chr9:21294305_1_hs	chr9:21294305_1	chr9	21294305	ref	1	SNP	260.75	80.2272	703.033	3.12964	0.505804	6.18746	6.1143e-10	4.49556e-08
chr9:21294305_2_chimp	chr9:21294305_2	chr9	21294574	alt	2	SNP	34.75	10.2935	8.60151	-0.244733	1.17609	-0.20809	0.835158	1
chr9:21294305_2_hs	chr9:21294305_2	chr9	21294574	ref	2	SNP	29	8.59602	13.3978	0.63653	1.43967	0.442135	0.658392	1
chr9:21318018_1_chimp	chr9:21318018_1	chr9	21318018	alt	1	SNP	18.5	5.65486	4.08636	-0.451013	1.75089	-0.257591	0.796723	1
chr9:21318018_2_chimp	chr9:21318018_2	chr9	21318287	alt	2	SNP	469.75	142.112	412.939	1.53577	0.527717	2.91022	0.00361176	0.0913206
chr9:21318018_2_hs	chr9:21318018_2	chr9	21318287	ref	2	SNP	972.75	291.629	414.771	0.510954	0.366475	1.39424	0.163246	0.891714
chr9:21326477_1_chimp	chr9:21326477_1	chr9	21326477	alt	1	SNP	296	89.681	136.167	0.605622	0.894379	0.677143	0.498315	1
chr9:21326477_1_hs	chr9:21326477_1	chr9	21326477	ref	1	SNP	501.75	152.649	429.533	1.48918	0.512187	2.90749	0.00364344	0.0919407
chr9:21326477_2_chimp	chr9:21326477_2	chr9	21326746	alt	2	SNP	595	177.556	154.032	-0.201207	0.634361	-0.31718	0.751107	1
chr9:21326477_2_hs	chr9:21326477_2	chr9	21326746	ref	2	SNP	1272	376.839	605.869	0.682073	0.574759	1.18671	0.235342	0.970992
chr9:21381942_1_chimp	chr9:21381942_1	chr9	21381942	alt	1	SNP	1255	371.6	277.317	-0.420772	0.365647	-1.15076	0.249831	0.980583
chr9:21381942_1_hs	chr9:21381942_1	chr9	21381942	ref	1	SNP	863	254.258	303.637	0.251179	0.502102	0.500254	0.616896	1
chr9:21381942_2_chimp	chr9:21381942_2	chr9	21382211	alt	2	SNP	193.75	58.153	34.1664	-0.759563	1.09672	-0.692577	0.488575	1
chr9:21381942_2_hs	chr9:21381942_2	chr9	21382211	ref	2	SNP	337.75	101.734	129.897	0.353082	0.527976	0.668747	0.503657	1
chr9:21402588_1_chimp	chr9:21402588_1	chr9	21402588	alt	1	SNP	187	55.6024	56.9397	0.0377335	0.899701	0.0419401	0.966546	1
chr9:21402588_1_hs	chr9:21402588_1	chr9	21402588	ref	1	SNP	47.5	14.1516	21.8714	0.635715	1.21369	0.523785	0.600428	1
chr9:21402588_2_chimp	chr9:21402588_2	chr9	21402857	alt	2	SNP	205.75	60.9663	54.1704	-0.173656	0.879256	-0.197504	0.843433	1
chr9:21402588_2_hs	chr9:21402588_2	chr9	21402857	ref	2	SNP	333.75	99.6798	148.485	0.578987	0.645868	0.896447	0.370014	1
chr9:214506_1_chimp	chr9:214506_1	chr9	214506	alt	1	SNP	113.5	34.2518	38.8541	0.189749	1.08122	0.175496	0.86069	1
chr9:214506_2_chimp	chr9:214506_2	chr9	214775	alt	2	SNP	218	64.6706	113.544	0.809633	0.514028	1.57508	0.115239	0.793737
chr9:214506_2_hs	chr9:214506_2	chr9	214775	ref	2	SNP	331.75	98.7508	198.202	0.99894	0.635134	1.5728	0.115765	0.795062
chr9:21548894_2_chimp	chr9:21548894_2	chr9	21549163	alt	2	SNP	178.5	52.9009	65.19	0.306145	0.933804	0.327847	0.743027	1
chr9:21548894_2_hs	chr9:21548894_2	chr9	21549163	ref	2	SNP	147	43.3199	394.755	3.18629	1.23279	2.58461	0.00974889	0.196104
chr9:2157863_1_chimp	chr9:2157863_1	chr9	2157863	alt	1	SNP	737	217.681	263.782	0.272874	0.623134	0.437905	0.661455	1
chr9:2157863_1_hs	chr9:2157863_1	chr9	2157863	ref	1	SNP	500	148.407	126.774	-0.224811	0.640409	-0.351042	0.725557	1
chr9:2157863_2_chimp	chr9:2157863_2	chr9	2158132	alt	2	SNP	1079.5	319.175	620.606	0.956366	0.462061	2.06978	0.0384726	0.476884
chr9:2157863_2_hs	chr9:2157863_2	chr9	2158132	ref	2	SNP	1445	428.42	717.362	0.742772	0.349263	2.12668	0.0334465	0.441376
chr9:21591649_1_chimp	chr9:21591649_1	chr9	21591649	alt	1	SNP	198.25	57.8615	685.607	3.56389	0.495852	7.18741	6.60325e-13	5.87987e-11
chr9:21591649_1_hs	chr9:21591649_1	chr9	21591649	ref	1	SNP	197.25	58.4771	1410.34	4.59088	0.659536	6.96077	3.38419e-12	2.89689e-10
chr9:21591649_2_chimp	chr9:21591649_2	chr9	21591918	alt	2	SNP	42.25	12.6142	12.5939	0.0110597	1.35988	0.00813286	0.993511	1
chr9:21591649_2_hs	chr9:21591649_2	chr9	21591918	ref	2	SNP	89.75	27.1016	62.3193	1.20585	0.998625	1.20751	0.227235	0.963642
chr9:21616209_1_chimp	chr9:21616209_1	chr9	21616209	alt	1	SNP	8	2.47367	0.753235	-1.62123	2.14147	-0.757064	0.449011	1
chr9:21616209_1_hs	chr9:21616209_1	chr9	21616209	ref	1	SNP	22	6.77261	6.72761	0.00520994	1.6562	0.00314572	0.99749	1
chr9:21661253_1_chimp	chr9:21661253_1	chr9	21661253	alt	1	SNP	41.75	12.5681	11.3536	-0.132392	1.53437	-0.0862843	0.93124	1
chr9:21661253_1_hs	chr9:21661253_1	chr9	21661253	ref	1	SNP	254.75	75.8686	168.227	1.14158	0.671994	1.6988	0.0893571	0.72154
chr9:21661253_2_chimp	chr9:21661253_2	chr9	21661522	alt	2	SNP	207.25	63.0709	88.2132	0.487476	0.955352	0.510258	0.609871	1
chr9:21661253_2_hs	chr9:21661253_2	chr9	21661522	ref	2	SNP	308.5	93.6217	104.926	0.169203	0.864708	0.195676	0.844864	1
chr9:21668416_1_chimp	chr9:21668416_1	chr9	21668416	alt	1	SNP	113	33.8295	34.6276	0.0407175	1.06976	0.0380622	0.969638	1
chr9:21668416_1_hs	chr9:21668416_1	chr9	21668416	ref	1	SNP	379.5	111.739	74.2108	-0.587543	0.604963	-0.971206	0.331446	1
chr9:21668416_2_chimp	chr9:21668416_2	chr9	21668685	alt	2	SNP	340.75	101.525	66.4213	-0.607032	0.987634	-0.614633	0.538797	1
chr9:21668416_2_hs	chr9:21668416_2	chr9	21668685	ref	2	SNP	423.25	126.084	114.14	-0.139109	0.556083	-0.250159	0.802465	1
chr9:21674784_1_chimp	chr9:21674784_1	chr9	21674784	alt	1	SNP	742	221.793	535.588	1.26949	0.361796	3.50885	0.000450043	0.0155496
chr9:21674784_1_hs	chr9:21674784_1	chr9	21674784	ref	1	SNP	779.5	235.189	647.31	1.45889	0.373817	3.90269	9.51311e-05	0.00386516
chr9:21674784_2_chimp	chr9:21674784_2	chr9	21675053	alt	2	SNP	80.5	24.6725	30.4416	0.314305	0.96811	0.324659	0.745439	1
chr9:21674784_2_hs	chr9:21674784_2	chr9	21675053	ref	2	SNP	655	195.211	195.978	0.00853669	0.703611	0.0121327	0.99032	1
chr9:21677694_1_chimp	chr9:21677694_1	chr9	21677694	alt	1	SNP	304.5	91.3281	720.639	2.97774	0.520112	5.7252	1.03314e-08	6.87872e-07
chr9:21677694_1_hs	chr9:21677694_1	chr9	21677694	ref	1	SNP	688.5	205.966	2805.46	3.76721	0.546883	6.88851	5.63781e-12	4.76856e-10
chr9:21677694_2_chimp	chr9:21677694_2	chr9	21677963	alt	2	SNP	113	34.2236	75.9158	1.15134	0.739118	1.55773	0.119298	0.803992
chr9:21677694_2_hs	chr9:21677694_2	chr9	21677963	ref	2	SNP	114	34.6374	122.668	1.81669	0.627437	2.89541	0.00378662	0.0946604
chr9:21683475_1_chimp	chr9:21683475_1	chr9	21683475	alt	1	SNP	343.75	103.369	69.875	-0.562138	0.812702	-0.69169	0.489132	1
chr9:21683475_1_hs	chr9:21683475_1	chr9	21683475	ref	1	SNP	449.75	134.635	124.456	-0.108937	0.73696	-0.147819	0.882486	1
chr9:21683475_2_chimp	chr9:21683475_2	chr9	21683744	alt	2	SNP	353.25	104.743	57.6627	-0.85554	0.911556	-0.938549	0.347962	1
chr9:21683475_2_hs	chr9:21683475_2	chr9	21683744	ref	2	SNP	664	197.11	140.679	-0.481793	0.54361	-0.886285	0.375464	1
chr9:21689016_1_chimp	chr9:21689016_1	chr9	21689016	alt	1	SNP	403	119.533	278.65	1.21544	0.572799	2.12194	0.0338429	0.44454
chr9:21689016_1_hs	chr9:21689016_1	chr9	21689016	ref	1	SNP	151.5	45.8653	50.3159	0.138323	1.0783	0.128279	0.897928	1
chr9:21689016_2_chimp	chr9:21689016_2	chr9	21689285	alt	2	SNP	0	0	0.470135	3.33433	2.61953	1.27287	0.203063	0.940554
chr9:21708594_1_hs	chr9:21708594_1	chr9	21708594	ref	1	SNP	87	26.1025	28.0706	0.114546	0.891839	0.128438	0.897802	1
chr9:21708594_2_chimp	chr9:21708594_2	chr9	21708863	alt	2	SNP	139.75	41.5453	51.0718	0.297132	0.761833	0.390023	0.69652	1
chr9:21708594_2_hs	chr9:21708594_2	chr9	21708863	ref	2	SNP	189	56.5333	73.8581	0.387528	0.651961	0.594404	0.552242	1
chr9:21761184_1_chimp	chr9:21761184_1	chr9	21761184	alt	1	SNP	324.75	96.9935	119.41	0.303261	0.64095	0.473143	0.636111	1
chr9:21761184_1_hs	chr9:21761184_1	chr9	21761184	ref	1	SNP	149	44.9277	31.5003	-0.505791	1.43524	-0.352409	0.724532	1
chr9:21761184_2_chimp	chr9:21761184_2	chr9	21761453	alt	2	SNP	457.75	135.682	99.2127	-0.446078	0.705995	-0.631843	0.527489	1
chr9:21761184_2_hs	chr9:21761184_2	chr9	21761453	ref	2	SNP	612.75	181.609	223.073	0.29576	0.357206	0.827982	0.40768	1
chr9:2177893_1_chimp	chr9:2177893_1	chr9	2177893	alt	1	SNP	189	56.6265	26.2719	-1.09984	1.1408	-0.964098	0.334997	1
chr9:2177893_1_hs	chr9:2177893_1	chr9	2177893	ref	1	SNP	17.5	5.27113	12.7795	1.28598	1.38327	0.929668	0.352543	1
chr9:2177893_2_chimp	chr9:2177893_2	chr9	2178162	alt	2	SNP	583.25	173.185	206.258	0.253405	0.511294	0.495615	0.620166	1
chr9:2177893_2_hs	chr9:2177893_2	chr9	2178162	ref	2	SNP	197	58.1946	55.3665	-0.064534	0.918129	-0.0702886	0.943964	1
chr9:21789438_1_chimp	chr9:21789438_1	chr9	21789438	alt	1	SNP	20.5	6.1351	10.1352	0.740902	1.34182	0.552163	0.580837	1
chr9:21789438_1_hs	chr9:21789438_1	chr9	21789438	ref	1	SNP	213.5	63.8663	92.4764	0.537169	0.956291	0.561721	0.574306	1
chr9:21789438_2_chimp	chr9:21789438_2	chr9	21789707	alt	2	SNP	43.5	13.2968	15.8404	0.261646	1.28316	0.203907	0.838426	1
chr9:21789438_2_hs	chr9:21789438_2	chr9	21789707	ref	2	SNP	46.5	14.3696	12.0594	-0.241441	1.37675	-0.17537	0.860789	1
chr9:21809_1_chimp	chr9:21809_1	chr9	21809	alt	1	SNP	0.25	0.0644758	0	1.4193	3.35245	0.423362	0.672031	1
chr9:21809_2_chimp	chr9:21809_2	chr9	22078	alt	2	SNP	2369.25	700.301	750.088	0.096885	0.38863	0.249299	0.80313	1
chr9:21809_2_hs	chr9:21809_2	chr9	22078	ref	2	SNP	1268.5	376.446	232.727	-0.690838	0.669273	-1.03222	0.301968	1
chr9:21812435_1_chimp	chr9:21812435_1	chr9	21812435	alt	1	SNP	695	210.969	1538.36	2.86531	0.50512	5.67254	1.40697e-08	9.25534e-07
chr9:21812435_1_hs	chr9:21812435_1	chr9	21812435	ref	1	SNP	698	211.575	1178.65	2.47683	0.381536	6.49175	8.48455e-11	6.66483e-09
chr9:21812435_2_chimp	chr9:21812435_2	chr9	21812704	alt	2	SNP	1015	301.475	294.689	-0.0292224	0.419749	-0.0696188	0.944497	1
chr9:21812435_2_hs	chr9:21812435_2	chr9	21812704	ref	2	SNP	547.5	163.666	177.023	0.116469	0.608769	0.191319	0.848276	1
chr9:21830344_1_chimp	chr9:21830344_1	chr9	21830344	alt	1	SNP	1415	418.32	490.076	0.228979	0.302285	0.757494	0.448754	1
chr9:21830344_1_hs	chr9:21830344_1	chr9	21830344	ref	1	SNP	1574.5	464.862	525.22	0.172715	0.471495	0.366313	0.714131	1
chr9:21830344_2_chimp	chr9:21830344_2	chr9	21830613	alt	2	SNP	213.25	64.6576	141.222	1.12348	0.535285	2.09884	0.035831	0.458823
chr9:21830344_2_hs	chr9:21830344_2	chr9	21830613	ref	2	SNP	201.75	59.9493	64.773	0.116218	0.984146	0.11809	0.905996	1
chr9:21919680_1_chimp	chr9:21919680_1	chr9	21919680	alt	1	SNP	303	93.107	388.822	2.05883	0.475491	4.3299	1.49175e-05	0.000702022
chr9:21919680_1_hs	chr9:21919680_1	chr9	21919680	ref	1	SNP	390	120.468	815.732	2.75767	0.554799	4.97057	6.67548e-07	3.73762e-05
chr9:21919680_2_chimp	chr9:21919680_2	chr9	21919949	alt	2	SNP	37.5	12.0074	36.0307	1.58143	0.972874	1.62553	0.10405	0.765134
chr9:21919680_2_hs	chr9:21919680_2	chr9	21919949	ref	2	SNP	103	31.5205	40.7148	0.377626	1.14879	0.328716	0.74237	1
chr9:21965262_1_chimp	chr9:21965262_1	chr9	21965262	alt	1	SNP	88.75	26.5859	93.401	1.81716	0.803501	2.26155	0.0237249	0.358303
chr9:21965262_1_hs	chr9:21965262_1	chr9	21965262	ref	1	SNP	137.75	41.675	65.6238	0.660471	0.87174	0.757647	0.448662	1
chr9:21965262_2_chimp	chr9:21965262_2	chr9	21965531	alt	2	SNP	566	168.495	225.783	0.425659	0.464645	0.916095	0.359617	1
chr9:21965262_2_hs	chr9:21965262_2	chr9	21965531	ref	2	SNP	309	91.3387	292.763	1.6809	0.583242	2.88199	0.00395171	0.0979528
chr9:21969049_1_chimp	chr9:21969049_1	chr9	21969049	alt	1	SNP	1387.75	411.214	557.032	0.435016	0.406991	1.06886	0.285132	1
chr9:21969049_1_hs	chr9:21969049_1	chr9	21969049	ref	1	SNP	2383	704.195	779.344	0.14407	0.417284	0.345258	0.7299	1
chr9:21969049_2_chimp	chr9:21969049_2	chr9	21969318	alt	2	SNP	985	294.878	352.282	0.255395	0.326035	0.783338	0.433429	1
chr9:21969049_2_hs	chr9:21969049_2	chr9	21969318	ref	2	SNP	644	191.679	214.206	0.163973	0.422227	0.388352	0.697756	1
chr9:22005504_1_chimp	chr9:22005504_1	chr9	22005504	alt	1	SNP	34	10.2502	12.7025	0.318676	1.53848	0.207137	0.835903	1
chr9:22005504_1_hs	chr9:22005504_1	chr9	22005504	ref	1	SNP	89.75	27.1822	113.679	2.05525	0.850876	2.41545	0.0157158	0.274505
chr9:22010823_1_chimp	chr9:22010823_1	chr9	22010823	alt	1	SNP	614.25	182.726	151.003	-0.272202	0.888512	-0.306357	0.759333	1
chr9:22010823_1_hs	chr9:22010823_1	chr9	22010823	ref	1	SNP	1568.75	465.349	820.976	0.816781	0.541506	1.50835	0.131465	0.832674
chr9:22011982_1_chimp	chr9:22011982_1	chr9	22011982	alt	1	SNP	309.75	93.7432	102.788	0.137576	0.635831	0.216373	0.828697	1
chr9:22011982_1_hs	chr9:22011982_1	chr9	22011982	ref	1	SNP	1003.5	300.113	278.326	-0.104966	0.493108	-0.212866	0.831431	1
chr9:22011982_2_chimp	chr9:22011982_2	chr9	22012251	alt	2	SNP	75.5	22.3673	150.546	2.74923	2.27852	1.20659	0.227592	0.964038
chr9:22011982_2_hs	chr9:22011982_2	chr9	22012251	ref	2	SNP	98	29.4347	25.8099	-0.179989	1.17971	-0.152571	0.878737	1
chr9:22052285_1_chimp	chr9:22052285_1	chr9	22052285	alt	1	SNP	1714.5	510.701	517.413	0.0206435	0.369441	0.0558777	0.955439	1
chr9:22052285_1_hs	chr9:22052285_1	chr9	22052285	ref	1	SNP	729.25	219.867	285.002	0.378099	0.508215	0.743974	0.456892	1
chr9:22052285_2_chimp	chr9:22052285_2	chr9	22052554	alt	2	SNP	149.75	44.8193	26.1725	-0.769744	1.4453	-0.532584	0.594322	1
chr9:22052285_2_hs	chr9:22052285_2	chr9	22052554	ref	2	SNP	38.75	11.5205	28.743	1.32238	1.55174	0.852192	0.394108	1
chr9:22080058_1_chimp	chr9:22080058_1	chr9	22080058	alt	1	SNP	0.75	0.216551	1.69798	2.9189	1.85112	1.57683	0.114835	0.792905
chr9:22080058_1_hs	chr9:22080058_1	chr9	22080058	ref	1	SNP	43.75	12.9389	151.388	3.54953	0.556723	6.37576	1.82058e-10	1.39204e-08
chr9:22080058_2_chimp	chr9:22080058_2	chr9	22080327	alt	2	SNP	2491	736.913	607.112	-0.279094	1.05203	-0.265292	0.790785	1
chr9:22080058_2_hs	chr9:22080058_2	chr9	22080327	ref	2	SNP	2202.5	649.572	737.719	0.181146	0.457447	0.395994	0.692109	1
chr9:22103135_1_chimp	chr9:22103135_1	chr9	22103135	alt	1	SNP	3193.25	945.737	1362.03	0.524982	0.39232	1.33815	0.180848	0.914591
chr9:22103135_1_hs	chr9:22103135_1	chr9	22103135	ref	1	SNP	4540.75	1343.53	2452.58	0.867523	0.410247	2.11463	0.0344611	0.449207
chr9:22117600_2_chimp	chr9:22117600_2	chr9	22117869	alt	2	SNP	1087.25	322.196	496.016	0.619237	0.575867	1.07531	0.282235	1
chr9:22117600_2_hs	chr9:22117600_2	chr9	22117869	ref	2	SNP	725.25	215.326	345.874	0.680434	0.428619	1.5875	0.112398	0.787285
chr9:22148069_1_chimp	chr9:22148069_1	chr9	22148069	alt	1	SNP	3595	1064.21	759.414	-0.487799	0.286739	-1.70119	0.0889064	0.71988
chr9:22148069_1_hs	chr9:22148069_1	chr9	22148069	ref	1	SNP	2613.5	771.963	647.311	-0.254538	0.283298	-0.898479	0.36893	1
chr9:22170055_1_chimp	chr9:22170055_1	chr9	22170055	alt	1	SNP	108	32.1988	47.1851	0.542143	0.864981	0.626769	0.530811	1
chr9:22170055_1_hs	chr9:22170055_1	chr9	22170055	ref	1	SNP	130	39.1872	37.7121	-0.049118	1.05448	-0.0465804	0.962848	1
chr9:22170055_2_chimp	chr9:22170055_2	chr9	22170324	alt	2	SNP	933.5	276.336	202.224	-0.447113	0.640271	-0.698319	0.484978	1
chr9:22170055_2_hs	chr9:22170055_2	chr9	22170324	ref	2	SNP	391.5	116.036	84.9689	-0.447651	0.582288	-0.768778	0.442025	1
chr9:22203599_1_chimp	chr9:22203599_1	chr9	22203599	alt	1	SNP	152.25	46.0259	90.4363	0.977688	0.981323	0.996296	0.319106	1
chr9:22203599_1_hs	chr9:22203599_1	chr9	22203599	ref	1	SNP	214.75	64.6405	145.774	1.17737	0.714183	1.64856	0.0992387	0.750777
chr9:22203599_2_chimp	chr9:22203599_2	chr9	22203868	alt	2	SNP	504	150.108	240.178	0.676418	1.41126	0.479303	0.631723	1
chr9:22203599_2_hs	chr9:22203599_2	chr9	22203868	ref	2	SNP	664.25	197.457	140.719	-0.491749	0.513954	-0.956797	0.33867	1
chr9:22211002_1_chimp	chr9:22211002_1	chr9	22211002	alt	1	SNP	1248	371.039	357.002	-0.0541366	0.367952	-0.147129	0.88303	1
chr9:22211002_1_hs	chr9:22211002_1	chr9	22211002	ref	1	SNP	2090.25	620.81	612.763	-0.0201125	0.295765	-0.0680015	0.945784	1
chr9:22211002_2_chimp	chr9:22211002_2	chr9	22211271	alt	2	SNP	157	47.0051	62.3953	0.409267	1.05512	0.387886	0.698101	1
chr9:22211002_2_hs	chr9:22211002_2	chr9	22211271	ref	2	SNP	231.5	68.6442	58.346	-0.229795	0.976006	-0.235445	0.813864	1
chr9:22216856_1_chimp	chr9:22216856_1	chr9	22216856	alt	1	SNP	1041	307.059	334.705	0.120082	0.490754	0.244688	0.806698	1
chr9:22216856_1_hs	chr9:22216856_1	chr9	22216856	ref	1	SNP	232.75	68.8054	64.599	-0.0881503	0.786099	-0.112136	0.910715	1
chr9:22216856_2_chimp	chr9:22216856_2	chr9	22217125	alt	2	SNP	1545.75	456.187	571.731	0.322692	0.548493	0.588324	0.556315	1
chr9:22216856_2_hs	chr9:22216856_2	chr9	22217125	ref	2	SNP	1784.75	527.891	396.885	-0.409095	0.374732	-1.0917	0.274966	0.996969
chr9:22238379_1_chimp	chr9:22238379_1	chr9	22238379	alt	1	SNP	150	45.079	41.3157	-0.119765	0.958135	-0.124998	0.900525	1
chr9:22238379_1_hs	chr9:22238379_1	chr9	22238379	ref	1	SNP	548	163.013	309.284	0.919233	0.708646	1.29717	0.194574	0.931265
chr9:22238379_2_chimp	chr9:22238379_2	chr9	22238648	alt	2	SNP	0	0	0.254982	2.71774	2.61264	1.04023	0.298235	1
chr9:22238379_2_hs	chr9:22238379_2	chr9	22238648	ref	2	SNP	8.75	2.87318	5.14084	0.86546	1.69667	0.510093	0.609987	1
chr9:22300309_1_chimp	chr9:22300309_1	chr9	22300309	alt	1	SNP	74	22.3284	24.1074	0.119341	1.15369	0.103442	0.917612	1
chr9:22300309_1_hs	chr9:22300309_1	chr9	22300309	ref	1	SNP	293.75	87.2453	73.2075	-0.246926	0.747152	-0.330489	0.74103	1
chr9:22300309_2_chimp	chr9:22300309_2	chr9	22300578	alt	2	SNP	1143.75	340.507	460.42	0.432289	0.353626	1.22245	0.221538	0.958075
chr9:22300309_2_hs	chr9:22300309_2	chr9	22300578	ref	2	SNP	871	259.818	259.006	-0.00186827	0.421805	-0.00442921	0.996466	1
chr9:22307191_1_chimp	chr9:22307191_1	chr9	22307191	alt	1	SNP	889.75	264.256	302.521	0.194606	0.335847	0.579446	0.562288	1
chr9:22307191_1_hs	chr9:22307191_1	chr9	22307191	ref	1	SNP	1461.5	432.816	315.574	-0.453575	0.652462	-0.695174	0.486946	1
chr9:22307191_2_chimp	chr9:22307191_2	chr9	22307460	alt	2	SNP	1267.75	375.476	311.858	-0.265751	0.330645	-0.803736	0.421549	1
chr9:22307191_2_hs	chr9:22307191_2	chr9	22307460	ref	2	SNP	704	208.312	187.965	-0.144434	0.529403	-0.272824	0.784989	1
chr9:22343311_1_chimp	chr9:22343311_1	chr9	22343311	alt	1	SNP	13	3.98212	7.30701	0.885116	2.04446	0.432934	0.665063	1
chr9:22343311_1_hs	chr9:22343311_1	chr9	22343311	ref	1	SNP	5.75	1.7966	7.10722	2.00062	1.64235	1.21814	0.223169	0.959868
chr9:22343311_2_chimp	chr9:22343311_2	chr9	22343580	alt	2	SNP	730.5	217.582	220.06	0.0192236	0.693643	0.027714	0.97789	1
chr9:22343311_2_hs	chr9:22343311_2	chr9	22343580	ref	2	SNP	918.25	275.234	174.776	-0.652255	0.834643	-0.781478	0.434522	1
chr9:2234372_1_chimp	chr9:2234372_1	chr9	2234372	alt	1	SNP	236.25	69.986	27.6232	-1.33296	1.2692	-1.05024	0.293609	1
chr9:2234372_1_hs	chr9:2234372_1	chr9	2234372	ref	1	SNP	151.25	44.9186	16.941	-1.39583	1.17962	-1.18329	0.236694	0.972124
chr9:22389691_1_chimp	chr9:22389691_1	chr9	22389691	alt	1	SNP	1166	348.037	490.368	0.492683	0.321752	1.53125	0.125708	0.819436
chr9:22389691_1_hs	chr9:22389691_1	chr9	22389691	ref	1	SNP	1497.75	447.562	490.681	0.13044	0.417528	0.312411	0.754728	1
chr9:22389691_2_chimp	chr9:22389691_2	chr9	22389960	alt	2	SNP	835.5	247.001	196.075	-0.335654	0.391894	-0.856492	0.391726	1
chr9:22389691_2_hs	chr9:22389691_2	chr9	22389960	ref	2	SNP	707.25	209.734	229.554	0.132417	0.709925	0.186522	0.852035	1
chr9:22398343_1_chimp	chr9:22398343_1	chr9	22398343	alt	1	SNP	1308.5	387.271	344.24	-0.16693	0.470577	-0.354734	0.722789	1
chr9:22398343_1_hs	chr9:22398343_1	chr9	22398343	ref	1	SNP	2049.5	609.519	443.375	-0.456643	0.428836	-1.06484	0.286948	1
chr9:22398343_2_chimp	chr9:22398343_2	chr9	22398612	alt	2	SNP	8.25	2.58457	4.98015	0.957129	1.97518	0.484579	0.627975	1
chr9:22398343_2_hs	chr9:22398343_2	chr9	22398612	ref	2	SNP	4	1.21895	2.58574	1.10396	2.38064	0.463724	0.642845	1
chr9:2243926_1_chimp	chr9:2243926_1	chr9	2243926	alt	1	SNP	658.25	196.429	233.221	0.250094	0.626372	0.399274	0.689691	1
chr9:2243926_1_hs	chr9:2243926_1	chr9	2243926	ref	1	SNP	612.25	183.584	255.604	0.473395	0.434783	1.08881	0.276239	0.997767
chr9:2243926_2_chimp	chr9:2243926_2	chr9	2244195	alt	2	SNP	700	207.252	218.666	0.0779618	1.445	0.0539527	0.956973	1
chr9:2243926_2_hs	chr9:2243926_2	chr9	2244195	ref	2	SNP	1787.5	533.349	951.797	0.834167	0.361923	2.30482	0.0211768	0.334273
chr9:22452540_1_hs	chr9:22452540_1	chr9	22452540	ref	1	SNP	0.25	0.0834217	0	1.4193	3.35245	0.423364	0.67203	1
chr9:22452540_2_chimp	chr9:22452540_2	chr9	22452809	alt	2	SNP	219.5	65.8228	94.3258	0.513877	0.583458	0.880744	0.378457	1
chr9:22452540_2_hs	chr9:22452540_2	chr9	22452809	ref	2	SNP	503.75	150.711	268.712	0.833681	0.384448	2.16852	0.0301194	0.415275
chr9:22454171_1_chimp	chr9:22454171_1	chr9	22454171	alt	1	SNP	1094	327.892	361.403	0.143529	0.44635	0.321561	0.747785	1
chr9:22454171_1_hs	chr9:22454171_1	chr9	22454171	ref	1	SNP	448.25	135.143	212.699	0.658221	0.473535	1.39002	0.164524	0.893665
chr9:22454171_2_chimp	chr9:22454171_2	chr9	22454440	alt	2	SNP	847.25	251.315	185.836	-0.431121	0.484675	-0.889505	0.373732	1
chr9:22454171_2_hs	chr9:22454171_2	chr9	22454440	ref	2	SNP	460.75	136.211	162.433	0.257392	0.680686	0.378136	0.705329	1
chr9:224617_1_hs	chr9:224617_1	chr9	224617	ref	1	SNP	7	2.26599	2.69092	0.298799	1.50741	0.19822	0.842873	1
chr9:224617_2_chimp	chr9:224617_2	chr9	224886	alt	2	SNP	109.75	33.0523	19.4735	-0.749834	1.18099	-0.634917	0.525482	1
chr9:224617_2_hs	chr9:224617_2	chr9	224886	ref	2	SNP	212	63.2089	40.545	-0.634098	1.04509	-0.606739	0.544024	1
chr9:22469810_1_chimp	chr9:22469810_1	chr9	22469810	alt	1	SNP	340	103.09	104.69	0.0279689	0.608691	0.0459492	0.963351	1
chr9:22469810_1_hs	chr9:22469810_1	chr9	22469810	ref	1	SNP	259.75	78.5512	103.844	0.394628	0.632448	0.623969	0.532648	1
chr9:22469810_2_chimp	chr9:22469810_2	chr9	22470079	alt	2	SNP	446.25	132.593	193.382	0.548436	0.490351	1.11846	0.263373	0.989925
chr9:22469810_2_hs	chr9:22469810_2	chr9	22470079	ref	2	SNP	893.5	266.926	333.207	0.322844	0.419911	0.768838	0.441989	1
chr9:22522220_2_chimp	chr9:22522220_2	chr9	22522489	alt	2	SNP	1	0.289496	0.249126	0.312785	2.51576	0.12433	0.901054	1
chr9:22522220_2_hs	chr9:22522220_2	chr9	22522489	ref	2	SNP	0.25	0.0644758	0.235067	1.9964	2.61817	0.762518	0.445751	1
chr9:2262685_1_chimp	chr9:2262685_1	chr9	2262685	alt	1	SNP	28.75	8.60175	16.6752	0.963613	1.42976	0.673968	0.500332	1
chr9:2262685_1_hs	chr9:2262685_1	chr9	2262685	ref	1	SNP	6	1.94745	2.14734	0.209505	1.84205	0.113735	0.909448	1
chr9:2262685_2_chimp	chr9:2262685_2	chr9	2262954	alt	2	SNP	913.5	269.627	429.074	0.666447	0.527711	1.2629	0.206624	0.944668
chr9:2262685_2_hs	chr9:2262685_2	chr9	2262954	ref	2	SNP	2138	630.189	667.552	0.0802469	0.467284	0.171731	0.863649	1
chr9:22643658_1_chimp	chr9:22643658_1	chr9	22643658	alt	1	SNP	278.25	82.6848	178.621	1.10644	0.62863	1.76009	0.078393	0.684881
chr9:22643658_1_hs	chr9:22643658_1	chr9	22643658	ref	1	SNP	757.75	224.537	440.876	0.969879	0.388849	2.49423	0.0126231	0.236374
chr9:22643658_2_chimp	chr9:22643658_2	chr9	22643927	alt	2	SNP	921.5	274.899	321.212	0.222522	0.333418	0.667397	0.504518	1
chr9:22643658_2_hs	chr9:22643658_2	chr9	22643927	ref	2	SNP	388.5	115.256	108.577	-0.0810324	0.767122	-0.105632	0.915875	1
chr9:22683212_1_chimp	chr9:22683212_1	chr9	22683212	alt	1	SNP	28.5	8.89259	27.5348	1.62107	1.22025	1.32847	0.184021	0.91927
chr9:22683212_2_chimp	chr9:22683212_2	chr9	22683481	alt	2	SNP	3145.5	934.788	766.675	-0.285727	0.277303	-1.03038	0.302832	1
chr9:22683212_2_hs	chr9:22683212_2	chr9	22683481	ref	2	SNP	2328	689.709	1019.93	0.562727	0.420047	1.33968	0.180351	0.914137
chr9:23172595_1_chimp	chr9:23172595_1	chr9	23172595	alt	1	SNP	453	134.066	120.304	-0.151178	0.529408	-0.285561	0.775214	1
chr9:23172595_1_hs	chr9:23172595_1	chr9	23172595	ref	1	SNP	393.75	117.045	137.862	0.239882	0.718458	0.333884	0.738467	1
chr9:23172595_2_chimp	chr9:23172595_2	chr9	23172864	alt	2	SNP	61.25	18.9059	34.8608	0.890336	1.03125	0.863359	0.38794	1
chr9:23172595_2_hs	chr9:23172595_2	chr9	23172864	ref	2	SNP	59.75	18.838	42.2109	1.16637	1.26426	0.922568	0.356232	1
chr9:23175185_1_chimp	chr9:23175185_1	chr9	23175185	alt	1	SNP	41.75	12.7434	19.9789	0.634447	0.985926	0.643504	0.519897	1
chr9:23175185_1_hs	chr9:23175185_1	chr9	23175185	ref	1	SNP	18.25	5.68339	6.30371	0.155849	2.0527	0.0759241	0.939479	1
chr9:23175185_2_chimp	chr9:23175185_2	chr9	23175454	alt	2	SNP	254.25	75.2894	60.0255	-0.323659	1.05894	-0.305643	0.759876	1
chr9:23175185_2_hs	chr9:23175185_2	chr9	23175454	ref	2	SNP	525.25	155.41	135.916	-0.196419	0.564508	-0.347947	0.72788	1
chr9:23342235_1_chimp	chr9:23342235_1	chr9	23342235	alt	1	SNP	472.5	141.08	192.938	0.45385	0.471564	0.962435	0.335831	1
chr9:23342235_1_hs	chr9:23342235_1	chr9	23342235	ref	1	SNP	662.5	198.578	262.946	0.403903	0.39583	1.0204	0.30754	1
chr9:23342235_2_chimp	chr9:23342235_2	chr9	23342504	alt	2	SNP	869.25	257.421	220.265	-0.225613	0.397043	-0.568234	0.569876	1
chr9:23342235_2_hs	chr9:23342235_2	chr9	23342504	ref	2	SNP	804.75	237.282	179.603	-0.400146	0.449812	-0.889585	0.373689	1
chr9:23375502_1_chimp	chr9:23375502_1	chr9	23375502	alt	1	SNP	175	53.3004	71.2249	0.424563	0.763526	0.556056	0.578173	1
chr9:23375502_1_hs	chr9:23375502_1	chr9	23375502	ref	1	SNP	592.5	177.561	303.825	0.771476	0.451941	1.70703	0.0878168	0.716233
chr9:2338043_1_chimp	chr9:2338043_1	chr9	2338043	alt	1	SNP	1480.25	438.794	386.955	-0.183865	0.31642	-0.581081	0.561186	1
chr9:2338043_1_hs	chr9:2338043_1	chr9	2338043	ref	1	SNP	2192.5	650.344	493.934	-0.394586	0.425078	-0.928268	0.353269	1
chr9:2338043_2_chimp	chr9:2338043_2	chr9	2338312	alt	2	SNP	745.25	222.651	202.301	-0.137485	1.42046	-0.0967891	0.922894	1
chr9:2338043_2_hs	chr9:2338043_2	chr9	2338312	ref	2	SNP	268	79.7922	76.6992	-0.0528333	0.970214	-0.0544553	0.956572	1
chr9:23412870_1_chimp	chr9:23412870_1	chr9	23412870	alt	1	SNP	1411.75	418.458	495.78	0.242899	0.313967	0.773643	0.439142	1
chr9:23412870_1_hs	chr9:23412870_1	chr9	23412870	ref	1	SNP	738.25	217.52	106.416	-1.02716	0.599562	-1.71318	0.0866794	0.712546
chr9:23412870_2_hs	chr9:23412870_2	chr9	23413139	ref	2	SNP	121.75	37.965	50.4577	0.415405	0.876274	0.474058	0.635458	1
chr9:23492171_1_chimp	chr9:23492171_1	chr9	23492171	alt	1	SNP	64.25	19.2391	9.10048	-1.06293	1.45016	-0.732974	0.463574	1
chr9:23492171_1_hs	chr9:23492171_1	chr9	23492171	ref	1	SNP	94.5	28.6743	13.0932	-1.12045	1.12628	-0.994827	0.319821	1
chr9:23492171_2_chimp	chr9:23492171_2	chr9	23492440	alt	2	SNP	254.5	75.6856	36.8285	-1.03411	1.29959	-0.79572	0.426195	1
chr9:23492171_2_hs	chr9:23492171_2	chr9	23492440	ref	2	SNP	311	93.167	41.6992	-1.15269	1.09642	-1.05133	0.293109	1
chr9:23524231_1_chimp	chr9:23524231_1	chr9	23524231	alt	1	SNP	25.5	7.80103	1.43068	-2.38407	2.04222	-1.16739	0.243052	0.975426
chr9:23524231_1_hs	chr9:23524231_1	chr9	23524231	ref	1	SNP	31	9.21948	3.30013	-1.44842	1.65664	-0.874312	0.381948	1
chr9:23526706_1_chimp	chr9:23526706_1	chr9	23526706	alt	1	SNP	406.25	121.478	198.97	0.706556	0.558905	1.26418	0.206165	0.944225
chr9:23526706_1_hs	chr9:23526706_1	chr9	23526706	ref	1	SNP	466.25	139.271	407.235	1.54408	0.535915	2.8812	0.00396167	0.0981366
chr9:23526706_2_chimp	chr9:23526706_2	chr9	23526975	alt	2	SNP	370.25	109.915	99.0049	-0.147835	0.959477	-0.154079	0.877548	1
chr9:23526706_2_hs	chr9:23526706_2	chr9	23526975	ref	2	SNP	858.75	255.985	199.318	-0.357601	0.547486	-0.653169	0.513647	1
chr9:23551486_2_chimp	chr9:23551486_2	chr9	23551755	alt	2	SNP	50	15.0898	9.43573	-0.662332	1.29816	-0.510207	0.609906	1
chr9:23551486_2_hs	chr9:23551486_2	chr9	23551755	ref	2	SNP	111	33.1028	22.6293	-0.543472	1.32776	-0.409315	0.682309	1
chr9:2355787_1_chimp	chr9:2355787_1	chr9	2355787	alt	1	SNP	6.5	1.94317	1.52989	-0.332126	2.40461	-0.138121	0.890145	1
chr9:2355787_1_hs	chr9:2355787_1	chr9	2355787	ref	1	SNP	20.25	6.09799	8.00364	0.414635	1.34395	0.30852	0.757687	1
chr9:2355787_2_chimp	chr9:2355787_2	chr9	2356056	alt	2	SNP	1042.5	308.939	245.828	-0.32739	0.784688	-0.417223	0.676515	1
chr9:2355787_2_hs	chr9:2355787_2	chr9	2356056	ref	2	SNP	679.5	201.581	227.364	0.176115	0.467307	0.376873	0.706268	1
chr9:23567665_1_chimp	chr9:23567665_1	chr9	23567665	alt	1	SNP	536	159.212	190.944	0.255716	0.570643	0.448118	0.654068	1
chr9:23567665_1_hs	chr9:23567665_1	chr9	23567665	ref	1	SNP	1177.25	348.304	293.299	-0.244929	0.365946	-0.669305	0.503301	1
chr9:23567665_2_chimp	chr9:23567665_2	chr9	23567934	alt	2	SNP	28.25	8.58187	6.73758	-0.34127	1.52355	-0.223997	0.82276	1
chr9:23567665_2_hs	chr9:23567665_2	chr9	23567934	ref	2	SNP	59	17.3942	3.86984	-2.14453	1.68619	-1.27182	0.203438	0.940802
chr9:23581450_1_hs	chr9:23581450_1	chr9	23581450	ref	1	SNP	531.25	159.304	227.528	0.516808	0.569385	0.907661	0.364057	1
chr9:23581450_2_chimp	chr9:23581450_2	chr9	23581719	alt	2	SNP	572	169.926	211.653	0.316869	0.434826	0.728724	0.46617	1
chr9:23581450_2_hs	chr9:23581450_2	chr9	23581719	ref	2	SNP	320	95.6605	108.704	0.181407	0.547043	0.331615	0.74018	1
chr9:23639029_1_chimp	chr9:23639029_1	chr9	23639029	alt	1	SNP	15.75	4.67903	2.64849	-0.780619	1.98062	-0.394129	0.693486	1
chr9:23639029_1_hs	chr9:23639029_1	chr9	23639029	ref	1	SNP	1	0.333687	0	-0.448858	3.26651	-0.137412	0.890705	1
chr9:23639029_2_chimp	chr9:23639029_2	chr9	23639298	alt	2	SNP	47.25	14.4073	17.8785	0.323147	1.19063	0.271409	0.786076	1
chr9:23639029_2_hs	chr9:23639029_2	chr9	23639298	ref	2	SNP	45.75	13.8117	37.642	1.44956	1.46953	0.986407	0.323933	1
chr9:23746936_2_chimp	chr9:23746936_2	chr9	23747205	alt	2	SNP	1308.75	386.689	487.807	0.333191	0.316427	1.05298	0.29235	1
chr9:23746936_2_hs	chr9:23746936_2	chr9	23747205	ref	2	SNP	726.75	215.921	306.277	0.506103	0.346303	1.46145	0.143893	0.85684
chr9:2377623_1_chimp	chr9:2377623_1	chr9	2377623	alt	1	SNP	273	82.1535	123.01	0.585826	0.90893	0.644523	0.519236	1
chr9:2377623_1_hs	chr9:2377623_1	chr9	2377623	ref	1	SNP	93.25	27.9569	29.526	0.0849102	1.22153	0.0695114	0.944583	1
chr9:2377623_2_chimp	chr9:2377623_2	chr9	2377892	alt	2	SNP	21.5	6.45341	7.19243	0.170873	1.6029	0.106603	0.915104	1
chr9:2377623_2_hs	chr9:2377623_2	chr9	2377892	ref	2	SNP	84.5	25.8151	41.4379	0.690187	0.926086	0.745273	0.456107	1
chr9:23839315_2_chimp	chr9:23839315_2	chr9	23839584	alt	2	SNP	62.5	18.809	85.3297	2.18219	2.12275	1.028	0.30395	1
chr9:23839315_2_hs	chr9:23839315_2	chr9	23839584	ref	2	SNP	115.5	34.8891	48.5859	0.468004	0.764218	0.612396	0.540275	1
chr9:24071366_1_chimp	chr9:24071366_1	chr9	24071366	alt	1	SNP	238.75	71.6283	63.4928	-0.170016	1.06213	-0.160071	0.872825	1
chr9:24071366_1_hs	chr9:24071366_1	chr9	24071366	ref	1	SNP	651.5	194.264	313.245	0.685094	0.551559	1.24211	0.214198	0.951232
chr9:24071366_2_chimp	chr9:24071366_2	chr9	24071635	alt	2	SNP	619.5	186.569	610.283	1.71025	0.697388	2.45237	0.0141919	0.25627
chr9:24071366_2_hs	chr9:24071366_2	chr9	24071635	ref	2	SNP	298	90.624	127.207	0.4939	0.532901	0.926815	0.354022	1
chr9:2413326_1_chimp	chr9:2413326_1	chr9	2413326	alt	1	SNP	779	232.731	298.376	0.360079	0.392531	0.917327	0.358972	1
chr9:2413326_1_hs	chr9:2413326_1	chr9	2413326	ref	1	SNP	991.5	295.61	315.929	0.0990469	0.44858	0.220801	0.825247	1
chr9:2413326_2_chimp	chr9:2413326_2	chr9	2413595	alt	2	SNP	1990.5	588.578	628.722	0.09233	0.481231	0.191862	0.84785	1
chr9:2413326_2_hs	chr9:2413326_2	chr9	2413595	ref	2	SNP	1018.5	299.82	282.553	-0.0872644	0.400107	-0.218103	0.827349	1
chr9:2461726_1_chimp	chr9:2461726_1	chr9	2461726	alt	1	SNP	1679	499.795	664.516	0.408256	0.442573	0.922459	0.356289	1
chr9:2461726_1_hs	chr9:2461726_1	chr9	2461726	ref	1	SNP	2129.75	635.63	895.307	0.492223	0.357008	1.37875	0.167973	0.89815
chr9:2469964_1_chimp	chr9:2469964_1	chr9	2469964	alt	1	SNP	16.75	4.89398	2.64321	-0.867552	1.79562	-0.483148	0.628991	1
chr9:2469964_1_hs	chr9:2469964_1	chr9	2469964	ref	1	SNP	127.25	37.5776	45.1648	0.267447	1.42542	0.187627	0.851169	1
chr9:2469964_2_chimp	chr9:2469964_2	chr9	2470233	alt	2	SNP	1753.75	520.882	484.053	-0.103301	0.365569	-0.282577	0.777501	1
chr9:2469964_2_hs	chr9:2469964_2	chr9	2470233	ref	2	SNP	808.5	240.579	203.009	-0.241547	0.630901	-0.38286	0.701824	1
chr9:2489791_1_chimp	chr9:2489791_1	chr9	2489791	alt	1	SNP	128.25	38.5111	57.0748	0.572193	1.03361	0.553588	0.579861	1
chr9:2489791_1_hs	chr9:2489791_1	chr9	2489791	ref	1	SNP	13.25	3.93448	1.92037	-1.01014	2.04571	-0.493785	0.621458	1
chr9:2489791_2_chimp	chr9:2489791_2	chr9	2490060	alt	2	SNP	1766.75	523.904	949.229	0.855528	0.544104	1.57236	0.115867	0.795341
chr9:2489791_2_hs	chr9:2489791_2	chr9	2490060	ref	2	SNP	1129.75	335.824	376.262	0.164138	0.341496	0.480645	0.630769	1
chr9:25199847_1_chimp	chr9:25199847_1	chr9	25199847	alt	1	SNP	487.25	144.724	132.212	-0.12657	0.715588	-0.176875	0.859606	1
chr9:25199847_1_hs	chr9:25199847_1	chr9	25199847	ref	1	SNP	949.25	283.048	349.114	0.302955	0.416498	0.727385	0.46699	1
chr9:25199847_2_chimp	chr9:25199847_2	chr9	25200116	alt	2	SNP	418.5	125.139	236.559	0.914861	0.402705	2.27179	0.0230993	0.35296
chr9:25199847_2_hs	chr9:25199847_2	chr9	25200116	ref	2	SNP	357.25	106.016	162.141	0.614058	0.49768	1.23384	0.217262	0.954399
chr9:25253944_1_chimp	chr9:25253944_1	chr9	25253944	alt	1	SNP	919.25	271.804	379.03	0.475489	0.447588	1.06234	0.288083	1
chr9:25253944_1_hs	chr9:25253944_1	chr9	25253944	ref	1	SNP	1195	354.059	355.003	-0.000755536	0.43883	-0.00172171	0.998626	1
chr9:25253944_2_chimp	chr9:25253944_2	chr9	25254213	alt	2	SNP	3	0.910509	0.960185	0.141713	2.14989	0.0659162	0.947445	1
chr9:25386198_1_chimp	chr9:25386198_1	chr9	25386198	alt	1	SNP	0	0	0	0	3.35245	0	1	1
chr9:25386198_2_chimp	chr9:25386198_2	chr9	25386467	alt	2	SNP	147.5	44.3879	61.9001	0.478355	0.633633	0.75494	0.450285	1
chr9:25386198_2_hs	chr9:25386198_2	chr9	25386467	ref	2	SNP	78.75	23.8655	45.2272	0.929498	1.05179	0.88373	0.376842	1
chr9:25442476_1_chimp	chr9:25442476_1	chr9	25442476	alt	1	SNP	347	104.366	135.288	0.376844	0.873559	0.431389	0.666185	1
chr9:25442476_1_hs	chr9:25442476_1	chr9	25442476	ref	1	SNP	579.5	172.461	220.274	0.35226	0.443761	0.793806	0.427309	1
chr9:25442476_2_chimp	chr9:25442476_2	chr9	25442745	alt	2	SNP	346.75	103.594	183.951	0.830489	0.50203	1.65426	0.098074	0.747227
chr9:25442476_2_hs	chr9:25442476_2	chr9	25442745	ref	2	SNP	490.25	144.367	199.142	0.4583	0.693574	0.660781	0.508753	1
chr9:25548711_1_chimp	chr9:25548711_1	chr9	25548711	alt	1	SNP	459	136.734	149.414	0.126075	0.590506	0.213504	0.830934	1
chr9:25548711_1_hs	chr9:25548711_1	chr9	25548711	ref	1	SNP	645.5	192.162	214.335	0.157403	0.435097	0.361766	0.717527	1
chr9:25548711_2_chimp	chr9:25548711_2	chr9	25548980	alt	2	SNP	0.5	0.156366	0.753235	2.39678	2.34744	1.02102	0.307246	1
chr9:25548711_2_hs	chr9:25548711_2	chr9	25548980	ref	2	SNP	7.75	2.18776	3.31458	0.630075	2.34346	0.268866	0.788033	1
chr9:25557660_1_chimp	chr9:25557660_1	chr9	25557660	alt	1	SNP	155.25	46.1991	36.8435	-0.319812	0.818744	-0.390613	0.696083	1
chr9:25557660_1_hs	chr9:25557660_1	chr9	25557660	ref	1	SNP	393.75	116.846	256.764	1.13626	0.716635	1.58555	0.112841	0.788332
chr9:25557660_2_chimp	chr9:25557660_2	chr9	25557929	alt	2	SNP	1151.75	342.928	948.243	1.46542	0.422017	3.47243	0.000515767	0.0175506
chr9:25557660_2_hs	chr9:25557660_2	chr9	25557929	ref	2	SNP	1242.25	369.658	1669.73	2.17432	0.634018	3.42943	0.000604857	0.0202057
chr9:2559446_1_chimp	chr9:2559446_1	chr9	2559446	alt	1	SNP	146.25	45.2989	96.4149	1.09633	0.588254	1.8637	0.0623633	0.61486
chr9:2559446_1_hs	chr9:2559446_1	chr9	2559446	ref	1	SNP	524.75	155.251	272.272	0.805173	0.596435	1.34998	0.177024	0.909811
chr9:2559446_2_chimp	chr9:2559446_2	chr9	2559715	alt	2	SNP	3665.75	1079.36	1195.34	0.145652	0.45555	0.319729	0.749174	1
chr9:2559446_2_hs	chr9:2559446_2	chr9	2559715	ref	2	SNP	1972.25	580.503	606.992	0.0613428	0.414795	0.147887	0.882432	1
chr9:25599345_1_chimp	chr9:25599345_1	chr9	25599345	alt	1	SNP	1106	330.365	1316.14	1.99288	0.587608	3.39151	0.000695097	0.0227943
chr9:25599345_1_hs	chr9:25599345_1	chr9	25599345	ref	1	SNP	1188	353.924	747.184	1.07561	0.406588	2.64545	0.00815828	0.171859
chr9:25599345_2_chimp	chr9:25599345_2	chr9	25599614	alt	2	SNP	3.5	1.13419	14.4552	3.68225	2.02971	1.81417	0.0696511	0.648149
chr9:25673910_1_chimp	chr9:25673910_1	chr9	25673910	alt	1	SNP	12.75	3.7745	10.7505	1.51611	1.45507	1.04195	0.297436	1
chr9:25673910_1_hs	chr9:25673910_1	chr9	25673910	ref	1	SNP	67.25	20.034	16.5652	-0.267075	1.29631	-0.206027	0.83677	1
chr9:25673910_2_chimp	chr9:25673910_2	chr9	25674179	alt	2	SNP	16.25	5.13653	8.98949	0.824138	1.37842	0.597885	0.549916	1
chr9:25673910_2_hs	chr9:25673910_2	chr9	25674179	ref	2	SNP	0.25	0.0834217	0	1.4193	3.35245	0.423364	0.67203	1
chr9:25681096_1_chimp	chr9:25681096_1	chr9	25681096	alt	1	SNP	315.25	96.0007	142.028	0.569385	0.683854	0.832612	0.405064	1
chr9:25681096_1_hs	chr9:25681096_1	chr9	25681096	ref	1	SNP	520.5	157.409	254.302	0.689305	0.448489	1.53695	0.124306	0.815489
chr9:25697627_1_chimp	chr9:25697627_1	chr9	25697627	alt	1	SNP	580.25	172.736	174.442	0.0172767	0.504686	0.0342326	0.972692	1
chr9:25697627_1_hs	chr9:25697627_1	chr9	25697627	ref	1	SNP	423	127.284	105.501	-0.267581	0.946458	-0.282719	0.777392	1
chr9:25697627_2_chimp	chr9:25697627_2	chr9	25697896	alt	2	SNP	34.5	10.3982	12.5994	0.288663	1.53179	0.188448	0.850525	1
chr9:25697627_2_hs	chr9:25697627_2	chr9	25697896	ref	2	SNP	36.5	11.007	11.7929	0.112525	1.877	0.0599492	0.952196	1
chr9:2570671_1_chimp	chr9:2570671_1	chr9	2570671	alt	1	SNP	773	229.091	257.515	0.164781	0.585562	0.281407	0.778398	1
chr9:2570671_1_hs	chr9:2570671_1	chr9	2570671	ref	1	SNP	559	166.564	246.823	0.565615	0.451919	1.25159	0.210721	0.948795
chr9:2570671_2_chimp	chr9:2570671_2	chr9	2570940	alt	2	SNP	510	151.149	146.061	-0.0468881	0.468965	-0.0999823	0.920358	1
chr9:2570671_2_hs	chr9:2570671_2	chr9	2570940	ref	2	SNP	274.5	81.1448	60.4507	-0.418937	0.854223	-0.49043	0.62383	1
chr9:25716189_1_chimp	chr9:25716189_1	chr9	25716189	alt	1	SNP	561	165.783	91.3528	-0.85462	0.691081	-1.23664	0.21622	0.953701
chr9:25716189_1_hs	chr9:25716189_1	chr9	25716189	ref	1	SNP	1848.75	546.335	523.058	-0.0648509	0.322916	-0.200829	0.840832	1
chr9:25716189_2_chimp	chr9:25716189_2	chr9	25716458	alt	2	SNP	70.5	20.9765	6.02205	-1.7755	1.41386	-1.25578	0.209195	0.947104
chr9:25716189_2_hs	chr9:25716189_2	chr9	25716458	ref	2	SNP	170.5	50.9718	323.363	2.66072	0.613652	4.33589	1.45174e-05	0.000684322
chr9:25889607_1_chimp	chr9:25889607_1	chr9	25889607	alt	1	SNP	15	4.60553	5.74192	0.340996	1.60558	0.212382	0.831809	1
chr9:25889607_1_hs	chr9:25889607_1	chr9	25889607	ref	1	SNP	51.5	15.362	68.0852	2.1399	1.45597	1.46975	0.141631	0.853653
chr9:25889607_2_chimp	chr9:25889607_2	chr9	25889876	alt	2	SNP	614.5	183.281	157.876	-0.212322	0.772901	-0.274708	0.783541	1
chr9:25889607_2_hs	chr9:25889607_2	chr9	25889876	ref	2	SNP	146.75	43.8416	39.886	-0.13343	1.202	-0.111007	0.911611	1
chr9:25918056_1_chimp	chr9:25918056_1	chr9	25918056	alt	1	SNP	160.75	48.1725	61.4013	0.356057	0.710223	0.501331	0.616138	1
chr9:25918056_2_chimp	chr9:25918056_2	chr9	25918325	alt	2	SNP	18	5.52602	32.9019	2.58139	1.22943	2.09967	0.0357583	0.45829
chr9:25918056_2_hs	chr9:25918056_2	chr9	25918325	ref	2	SNP	200.5	60.9017	133.612	1.13722	0.565514	2.01094	0.0443316	0.515966
chr9:25935680_1_chimp	chr9:25935680_1	chr9	25935680	alt	1	SNP	91.5	26.9512	56.5132	1.05633	0.805203	1.31188	0.189559	0.925529
chr9:25935680_1_hs	chr9:25935680_1	chr9	25935680	ref	1	SNP	161	47.5421	27.8699	-0.774668	0.855395	-0.905625	0.365134	1
chr9:25935680_2_chimp	chr9:25935680_2	chr9	25935949	alt	2	SNP	1186.75	352.026	453.852	0.364224	0.389522	0.935054	0.349761	1
chr9:25935680_2_hs	chr9:25935680_2	chr9	25935949	ref	2	SNP	1007.75	299.65	182.377	-0.711893	0.520866	-1.36675	0.171704	0.903233
chr9:26129103_1_chimp	chr9:26129103_1	chr9	26129103	alt	1	SNP	277.25	82.2285	64.11	-0.35484	1.03529	-0.342746	0.73179	1
chr9:26129103_1_hs	chr9:26129103_1	chr9	26129103	ref	1	SNP	127	37.798	74.0551	0.968599	0.925092	1.04703	0.295086	1
chr9:26129103_2_chimp	chr9:26129103_2	chr9	26129372	alt	2	SNP	0.75	0.227029	0.184144	0.676073	2.57016	0.263048	0.792514	1
chr9:26129103_2_hs	chr9:26129103_2	chr9	26129372	ref	2	SNP	20.25	6.06215	29.1231	2.25902	1.11177	2.03192	0.0421621	0.501912
chr9:26135081_1_chimp	chr9:26135081_1	chr9	26135081	alt	1	SNP	382.25	113.833	187.143	0.711986	0.465128	1.53073	0.125836	0.819583
chr9:26135081_1_hs	chr9:26135081_1	chr9	26135081	ref	1	SNP	214.5	63.6814	67.478	0.089103	0.880141	0.101237	0.919362	1
chr9:26135081_2_chimp	chr9:26135081_2	chr9	26135350	alt	2	SNP	21.5	6.49798	9.1208	0.502857	1.87969	0.267522	0.789067	1
chr9:26135081_2_hs	chr9:26135081_2	chr9	26135350	ref	2	SNP	19.25	5.78775	13.3739	1.18252	1.44832	0.816477	0.414227	1
chr9:26210399_1_chimp	chr9:26210399_1	chr9	26210399	alt	1	SNP	738.75	219.786	220.584	0.00811177	0.596695	0.0135945	0.989153	1
chr9:26210399_1_hs	chr9:26210399_1	chr9	26210399	ref	1	SNP	865.75	256.349	274.933	0.0970778	0.472348	0.205522	0.837164	1
chr9:26210399_2_chimp	chr9:26210399_2	chr9	26210668	alt	2	SNP	16	4.81	1.21517	-1.95384	2.07007	-0.943854	0.345244	1
chr9:26210399_2_hs	chr9:26210399_2	chr9	26210668	ref	2	SNP	59	17.969	60.8569	1.7623	1.32003	1.33504	0.181862	0.916395
chr9:26231218_1_chimp	chr9:26231218_1	chr9	26231218	alt	1	SNP	176	52.876	88.7929	0.751652	0.579187	1.29777	0.194366	0.931012
chr9:26231218_1_hs	chr9:26231218_1	chr9	26231218	ref	1	SNP	113.75	34.4973	163.081	2.23971	1.9844	1.12866	0.259042	0.987074
chr9:26231218_2_chimp	chr9:26231218_2	chr9	26231487	alt	2	SNP	97.75	29.7306	32.7295	0.140263	1.14143	0.122884	0.902199	1
chr9:26231218_2_hs	chr9:26231218_2	chr9	26231487	ref	2	SNP	40.75	12.5548	21.6993	0.793494	1.57819	0.502787	0.615114	1
chr9:26244933_1_chimp	chr9:26244933_1	chr9	26244933	alt	1	SNP	667.5	198.457	196.273	-0.0127724	0.420943	-0.0303424	0.975794	1
chr9:26244933_1_hs	chr9:26244933_1	chr9	26244933	ref	1	SNP	341.5	101.892	176.704	0.788743	0.576875	1.36727	0.171541	0.90301
chr9:26271115_1_chimp	chr9:26271115_1	chr9	26271115	alt	1	SNP	522.25	156.125	275.651	0.816033	0.427782	1.90759	0.056444	0.584924
chr9:26271115_1_hs	chr9:26271115_1	chr9	26271115	ref	1	SNP	368.75	109.779	135.21	0.30362	0.898054	0.338086	0.735298	1
chr9:26271115_2_chimp	chr9:26271115_2	chr9	26271384	alt	2	SNP	673.75	202.371	195.496	-0.0452054	0.540286	-0.0836693	0.933319	1
chr9:26271115_2_hs	chr9:26271115_2	chr9	26271384	ref	2	SNP	487.75	147.842	166.793	0.177685	0.580966	0.305844	0.759723	1
chr9:26326085_1_hs	chr9:26326085_1	chr9	26326085	ref	1	SNP	28.5	8.40052	5.7191	-0.54469	1.97372	-0.275971	0.78257	1
chr9:26326085_2_chimp	chr9:26326085_2	chr9	26326354	alt	2	SNP	822	244.154	187.948	-0.377174	0.40389	-0.933853	0.35038	1
chr9:26326085_2_hs	chr9:26326085_2	chr9	26326354	ref	2	SNP	234.5	69.3824	48.3203	-0.516128	0.707393	-0.72962	0.465622	1
chr9:26413609_1_chimp	chr9:26413609_1	chr9	26413609	alt	1	SNP	1122.25	333.031	274.494	-0.275998	0.58902	-0.468571	0.639376	1
chr9:26413609_1_hs	chr9:26413609_1	chr9	26413609	ref	1	SNP	862.5	256.133	288.039	0.16795	0.332742	0.504744	0.613739	1
chr9:26413609_2_chimp	chr9:26413609_2	chr9	26413878	alt	2	SNP	651.75	195.009	733.249	1.91091	1.27244	1.50177	0.133156	0.837278
chr9:26413609_2_hs	chr9:26413609_2	chr9	26413878	ref	2	SNP	948.25	281.211	252.388	-0.153387	0.397919	-0.385473	0.699887	1
chr9:26426405_1_chimp	chr9:26426405_1	chr9	26426405	alt	1	SNP	1865	550.95	819.974	0.571354	0.488739	1.16904	0.242388	0.974896
chr9:26426405_1_hs	chr9:26426405_1	chr9	26426405	ref	1	SNP	1564.75	463.27	398.798	-0.216181	0.332397	-0.650369	0.515454	1
chr9:26426405_2_chimp	chr9:26426405_2	chr9	26426674	alt	2	SNP	1613.25	476.888	471.798	-0.0182287	0.363573	-0.0501377	0.960013	1
chr9:26426405_2_hs	chr9:26426405_2	chr9	26426674	ref	2	SNP	1715.75	505.521	665.75	0.395204	0.414874	0.952588	0.340799	1
chr9:26502184_1_chimp	chr9:26502184_1	chr9	26502184	alt	1	SNP	457.5	134.872	68.4649	-0.972917	0.88669	-1.09725	0.272534	0.995549
chr9:26502184_1_hs	chr9:26502184_1	chr9	26502184	ref	1	SNP	554.25	164.042	102.124	-0.68556	0.581689	-1.17857	0.23857	0.973127
chr9:26502184_2_chimp	chr9:26502184_2	chr9	26502453	alt	2	SNP	19.25	5.74258	3.23229	-0.789055	2.01581	-0.391432	0.695478	1
chr9:26503918_1_chimp	chr9:26503918_1	chr9	26503918	alt	1	SNP	198.25	58.262	61.2232	0.0754124	1.01889	0.074014	0.940999	1
chr9:26503918_1_hs	chr9:26503918_1	chr9	26503918	ref	1	SNP	900.25	268.917	209.935	-0.356601	1.45795	-0.244591	0.806773	1
chr9:26503918_2_chimp	chr9:26503918_2	chr9	26504187	alt	2	SNP	375.5	113.482	167.863	0.567514	0.775511	0.731794	0.464294	1
chr9:26503918_2_hs	chr9:26503918_2	chr9	26504187	ref	2	SNP	142.75	43.8008	50.5624	0.21356	0.909252	0.234875	0.814306	1
chr9:26524260_1_chimp	chr9:26524260_1	chr9	26524260	alt	1	SNP	594.25	176.978	247.583	0.479472	0.441787	1.0853	0.277787	0.998834
chr9:26524260_1_hs	chr9:26524260_1	chr9	26524260	ref	1	SNP	559	165.353	106.256	-0.632348	0.718687	-0.879865	0.378932	1
chr9:26524260_2_chimp	chr9:26524260_2	chr9	26524529	alt	2	SNP	197.5	58.4554	110.141	0.904744	0.944396	0.958013	0.338056	1
chr9:26524260_2_hs	chr9:26524260_2	chr9	26524529	ref	2	SNP	303.5	90.5355	88.4744	-0.0297257	0.989188	-0.0300506	0.976027	1
chr9:2655345_1_chimp	chr9:2655345_1	chr9	2655345	alt	1	SNP	842.75	255.754	678.166	1.40685	0.265961	5.28969	1.22525e-07	7.36909e-06
chr9:2655345_1_hs	chr9:2655345_1	chr9	2655345	ref	1	SNP	748.25	227.892	456.707	1.00537	0.374852	2.68204	0.00731737	0.158118
chr9:2655345_2_chimp	chr9:2655345_2	chr9	2655614	alt	2	SNP	2081.75	619.221	1252.79	1.0153	0.443286	2.29041	0.0219978	0.342428
chr9:2655345_2_hs	chr9:2655345_2	chr9	2655614	ref	2	SNP	1039.5	309.788	832.8	1.4246	0.518778	2.74606	0.00603151	0.136612
chr9:26613764_1_chimp	chr9:26613764_1	chr9	26613764	alt	1	SNP	1983.75	585.624	500.97	-0.223407	0.521294	-0.428562	0.668242	1
chr9:26613764_1_hs	chr9:26613764_1	chr9	26613764	ref	1	SNP	154.25	45.0723	30.9474	-0.536609	1.03349	-0.519221	0.603606	1
chr9:26613764_2_chimp	chr9:26613764_2	chr9	26614033	alt	2	SNP	188	55.9943	84.3752	0.581545	0.914755	0.635738	0.524947	1
chr9:26613764_2_hs	chr9:26613764_2	chr9	26614033	ref	2	SNP	176.25	53.8887	156.187	1.53708	0.992616	1.54852	0.121498	0.809337
chr9:26665882_1_chimp	chr9:26665882_1	chr9	26665882	alt	1	SNP	744.5	220.094	293.455	0.409884	0.44279	0.925687	0.354609	1
chr9:26665882_1_hs	chr9:26665882_1	chr9	26665882	ref	1	SNP	90.75	27.1083	12.6761	-1.08637	1.30471	-0.832656	0.405039	1
chr9:26665882_2_chimp	chr9:26665882_2	chr9	26666151	alt	2	SNP	94.25	28.3758	41.4252	0.534442	0.963561	0.554653	0.579132	1
chr9:26665882_2_hs	chr9:26665882_2	chr9	26666151	ref	2	SNP	368.5	109.786	80.4353	-0.443283	0.70476	-0.628984	0.52936	1
chr9:26670072_2_chimp	chr9:26670072_2	chr9	26670341	alt	2	SNP	270.5	81.6769	72.6055	-0.163114	0.76124	-0.214274	0.830333	1
chr9:26670072_2_hs	chr9:26670072_2	chr9	26670341	ref	2	SNP	472.5	142.183	194.598	0.456431	0.533145	0.856109	0.391937	1
chr9:26677671_1_chimp	chr9:26677671_1	chr9	26677671	alt	1	SNP	1997	598.008	581.564	-0.0381975	0.407497	-0.0937367	0.925318	1
chr9:26677671_1_hs	chr9:26677671_1	chr9	26677671	ref	1	SNP	1403.75	418.907	439.709	0.0724738	0.450219	0.160975	0.872113	1
chr9:26677671_2_chimp	chr9:26677671_2	chr9	26677940	alt	2	SNP	787.25	234.483	418.717	0.833373	0.464079	1.79576	0.0725334	0.660942
chr9:26677671_2_hs	chr9:26677671_2	chr9	26677940	ref	2	SNP	649.5	192.834	203.057	0.0772748	0.582782	0.132596	0.894513	1
chr9:26682702_1_chimp	chr9:26682702_1	chr9	26682702	alt	1	SNP	182	54.9242	75.1547	0.45749	0.897684	0.509634	0.610308	1
chr9:26682702_1_hs	chr9:26682702_1	chr9	26682702	ref	1	SNP	139.75	42.5683	46.7607	0.144369	0.849105	0.170025	0.864991	1
chr9:26682702_2_chimp	chr9:26682702_2	chr9	26682971	alt	2	SNP	1732.5	513.268	510.926	-0.0084655	0.315501	-0.0268319	0.978594	1
chr9:26682702_2_hs	chr9:26682702_2	chr9	26682971	ref	2	SNP	1636	485.194	443.874	-0.131119	0.473691	-0.276802	0.781932	1
chr9:26687475_1_chimp	chr9:26687475_1	chr9	26687475	alt	1	SNP	486.5	146.439	217.385	0.568113	0.373269	1.52199	0.128011	0.824687
chr9:26687475_1_hs	chr9:26687475_1	chr9	26687475	ref	1	SNP	163.5	49.1981	59.0014	0.260144	0.742251	0.35048	0.725979	1
chr9:26687475_2_chimp	chr9:26687475_2	chr9	26687744	alt	2	SNP	0.25	0.0834217	0.235067	1.9964	2.61817	0.762518	0.445751	1
chr9:26687475_2_hs	chr9:26687475_2	chr9	26687744	ref	2	SNP	7.25	2.34562	2.1979	-0.0546302	2.02145	-0.0270253	0.97844	1
chr9:26746652_1_chimp	chr9:26746652_1	chr9	26746652	alt	1	SNP	173.75	52.0084	58.2085	0.156815	0.642951	0.243898	0.80731	1
chr9:26746652_1_hs	chr9:26746652_1	chr9	26746652	ref	1	SNP	197.25	58.9349	90.783	0.624279	0.595413	1.04848	0.294417	1
chr9:26746652_2_chimp	chr9:26746652_2	chr9	26746921	alt	2	SNP	311	92.9493	123.683	0.408602	0.530366	0.770414	0.441054	1
chr9:26746652_2_hs	chr9:26746652_2	chr9	26746921	ref	2	SNP	370.25	109.476	56.5769	-0.954841	0.666001	-1.43369	0.151659	0.871836
chr9:2691574_1_chimp	chr9:2691574_1	chr9	2691574	alt	1	SNP	52.25	15.6338	15.0133	-0.0515535	1.36564	-0.0377506	0.969887	1
chr9:2691574_1_hs	chr9:2691574_1	chr9	2691574	ref	1	SNP	11.5	3.47339	0.419211	-2.71291	2.15621	-1.25818	0.208326	0.946118
chr9:2691574_2_chimp	chr9:2691574_2	chr9	2691843	alt	2	SNP	2.25	0.668712	0.184144	-0.887944	2.47992	-0.358054	0.720303	1
chr9:2691574_2_hs	chr9:2691574_2	chr9	2691843	ref	2	SNP	12.75	4.07329	7.80053	0.962227	1.29009	0.74586	0.455752	1
chr9:26949819_1_chimp	chr9:26949819_1	chr9	26949819	alt	1	SNP	1345.5	398.46	308.371	-0.366354	0.482401	-0.759439	0.44759	1
chr9:26949819_1_hs	chr9:26949819_1	chr9	26949819	ref	1	SNP	1207.75	357.559	398.685	0.158085	0.340435	0.464363	0.642388	1
chr9:26949819_2_chimp	chr9:26949819_2	chr9	26950088	alt	2	SNP	730.5	217.419	893.505	2.03781	0.289713	7.0339	2.00833e-12	1.73788e-10
chr9:26949819_2_hs	chr9:26949819_2	chr9	26950088	ref	2	SNP	955.5	283.039	1513.92	2.41813	0.381313	6.34157	2.27434e-10	1.72628e-08
chr9:27033815_2_chimp	chr9:27033815_2	chr9	27034084	alt	2	SNP	12.5	3.94622	3.41343	-0.170073	1.66994	-0.101844	0.918881	1
chr9:27033815_2_hs	chr9:27033815_2	chr9	27034084	ref	2	SNP	0.5	0.166843	1.47315	3.29437	2.57352	1.2801	0.20051	0.938307
chr9:270444_1_chimp	chr9:270444_1	chr9	270444	alt	1	SNP	650	193.554	194.485	0.0103664	0.567252	0.0182747	0.98542	1
chr9:270444_1_hs	chr9:270444_1	chr9	270444	ref	1	SNP	209.5	62.6256	51.267	-0.283714	0.946407	-0.29978	0.764345	1
chr9:270444_2_chimp	chr9:270444_2	chr9	270713	alt	2	SNP	0.25	0.0729442	0	1.4193	3.35245	0.423364	0.67203	1
chr9:270444_2_hs	chr9:270444_2	chr9	270713	ref	2	SNP	34.25	10.397	5.79291	-0.817648	1.40129	-0.583495	0.55956	1
chr9:27085431_1_chimp	chr9:27085431_1	chr9	27085431	alt	1	SNP	2546.5	756.126	675.996	-0.160089	0.356778	-0.448707	0.653643	1
chr9:27085431_1_hs	chr9:27085431_1	chr9	27085431	ref	1	SNP	1757	521.264	635.687	0.283586	0.43791	0.647588	0.517251	1
chr9:27085431_2_chimp	chr9:27085431_2	chr9	27085700	alt	2	SNP	288.25	86.1789	90.7622	0.0797553	0.8185	0.0974408	0.922376	1
chr9:27085431_2_hs	chr9:27085431_2	chr9	27085700	ref	2	SNP	188.25	56.1142	46.7783	-0.254741	0.927077	-0.274779	0.783486	1
chr9:27087101_2_chimp	chr9:27087101_2	chr9	27087370	alt	2	SNP	673.75	199.901	148.321	-0.427855	0.897276	-0.476837	0.633478	1
chr9:27087101_2_hs	chr9:27087101_2	chr9	27087370	ref	2	SNP	403.25	120.083	128.567	0.0911009	0.619105	0.147149	0.883014	1
chr9:27094016_1_chimp	chr9:27094016_1	chr9	27094016	alt	1	SNP	50	14.955	49.6467	1.721	1.05816	1.62642	0.103861	0.764586
chr9:27094016_1_hs	chr9:27094016_1	chr9	27094016	ref	1	SNP	443.25	130.915	113.688	-0.200059	0.695684	-0.287572	0.773674	1
chr9:27094016_2_chimp	chr9:27094016_2	chr9	27094285	alt	2	SNP	161.25	49.0183	80.8161	0.726042	0.587025	1.23682	0.216156	0.953659
chr9:27094016_2_hs	chr9:27094016_2	chr9	27094285	ref	2	SNP	188.75	58.0805	62.8735	0.119468	0.994577	0.120119	0.904389	1
chr9:27125273_1_chimp	chr9:27125273_1	chr9	27125273	alt	1	SNP	43.5	13.1623	23.0721	0.798063	0.879274	0.907639	0.364069	1
chr9:27125273_1_hs	chr9:27125273_1	chr9	27125273	ref	1	SNP	27	8.29776	1.57236	-2.36004	2.0293	-1.16298	0.244836	0.976951
chr9:27125273_2_chimp	chr9:27125273_2	chr9	27125542	alt	2	SNP	121.5	36.7001	23.0036	-0.665711	1.32009	-0.504294	0.614055	1
chr9:27125273_2_hs	chr9:27125273_2	chr9	27125542	ref	2	SNP	130	39.3262	37.9133	-0.0453393	1.10016	-0.0412116	0.967127	1
chr9:27150946_1_chimp	chr9:27150946_1	chr9	27150946	alt	1	SNP	0.5	0.166843	0	0.606122	3.34149	0.181393	0.856059	1
chr9:27150946_1_hs	chr9:27150946_1	chr9	27150946	ref	1	SNP	0.5	0.166843	0.368287	1.71286	2.6164	0.654665	0.512683	1
chr9:27150946_2_chimp	chr9:27150946_2	chr9	27151215	alt	2	SNP	457	136.867	171.856	0.331665	0.426713	0.777255	0.437008	1
chr9:27150946_2_hs	chr9:27150946_2	chr9	27151215	ref	2	SNP	101	30.2776	34.6279	0.198937	1.18486	0.1679	0.866662	1
chr9:27154819_1_chimp	chr9:27154819_1	chr9	27154819	alt	1	SNP	63.75	19.1584	33.8663	0.830107	1.15379	0.719463	0.471856	1
chr9:27154819_1_hs	chr9:27154819_1	chr9	27154819	ref	1	SNP	102.5	30.9697	18.3717	-0.738861	1.19731	-0.617103	0.537167	1
chr9:27154819_2_chimp	chr9:27154819_2	chr9	27155088	alt	2	SNP	3703.5	1096.74	934.934	-0.229161	0.298251	-0.768351	0.442279	1
chr9:27154819_2_hs	chr9:27154819_2	chr9	27155088	ref	2	SNP	3768.75	1117.28	1472.34	0.396952	0.373865	1.06175	0.288348	1
chr9:27162226_1_chimp	chr9:27162226_1	chr9	27162226	alt	1	SNP	532	158.889	351.299	1.1416	0.426499	2.67668	0.00743547	0.160072
chr9:27162226_1_hs	chr9:27162226_1	chr9	27162226	ref	1	SNP	87.75	26.5121	32.9714	0.321955	0.991149	0.324831	0.745309	1
chr9:27162226_2_chimp	chr9:27162226_2	chr9	27162495	alt	2	SNP	1507.75	450.588	486.977	0.110348	0.328051	0.336374	0.736589	1
chr9:27162226_2_hs	chr9:27162226_2	chr9	27162495	ref	2	SNP	1197.25	355.293	586.158	0.71929	0.462006	1.55688	0.119498	0.804595
chr9:27194164_1_chimp	chr9:27194164_1	chr9	27194164	alt	1	SNP	109.25	33.0225	10.8303	-1.59822	1.40881	-1.13445	0.256607	0.985729
chr9:27194164_1_hs	chr9:27194164_1	chr9	27194164	ref	1	SNP	82.5	24.5595	21.5653	-0.176194	1.14495	-0.153887	0.877698	1
chr9:27194164_2_chimp	chr9:27194164_2	chr9	27194433	alt	2	SNP	636.75	188.467	708.929	1.90876	0.516225	3.69752	0.000217713	0.00816038
chr9:27194164_2_hs	chr9:27194164_2	chr9	27194433	ref	2	SNP	1022.25	305.707	2877.5	3.23435	1.04594	3.09228	0.00198626	0.0561942
chr9:27197836_1_chimp	chr9:27197836_1	chr9	27197836	alt	1	SNP	318	94.8601	86.456	-0.128933	0.685688	-0.188035	0.850849	1
chr9:27197836_1_hs	chr9:27197836_1	chr9	27197836	ref	1	SNP	237.5	70.7467	55.0636	-0.354021	0.930129	-0.380614	0.703489	1
chr9:27197836_2_chimp	chr9:27197836_2	chr9	27198105	alt	2	SNP	380.25	115.577	1538.89	3.73623	0.387017	9.65391	4.73175e-22	6.05165e-20
chr9:27197836_2_hs	chr9:27197836_2	chr9	27198105	ref	2	SNP	165.25	50.5843	1270.51	4.65302	0.403005	11.5458	7.75225e-31	1.26084e-28
chr9:27203878_1_chimp	chr9:27203878_1	chr9	27203878	alt	1	SNP	1.5	0.471107	0	-0.955044	3.24508	-0.294305	0.768525	1
chr9:27203878_1_hs	chr9:27203878_1	chr9	27203878	ref	1	SNP	4	1.25885	0	-2.37593	3.21286	-0.739508	0.459598	1
chr9:27203878_2_chimp	chr9:27203878_2	chr9	27204147	alt	2	SNP	739.25	219.586	200.107	-0.131981	0.852492	-0.154817	0.876965	1
chr9:27203878_2_hs	chr9:27203878_2	chr9	27204147	ref	2	SNP	1032.25	308.268	296.736	-0.0524421	0.477944	-0.109724	0.912628	1
chr9:2725979_1_chimp	chr9:2725979_1	chr9	2725979	alt	1	SNP	417.5	124.119	82.5443	-0.584798	0.866612	-0.674809	0.499797	1
chr9:2725979_1_hs	chr9:2725979_1	chr9	2725979	ref	1	SNP	172.5	52.016	358.218	2.78255	1.42562	1.95181	0.0509606	0.555309
chr9:2725979_2_chimp	chr9:2725979_2	chr9	2726248	alt	2	SNP	176.25	53.2293	94.1853	0.817888	0.586761	1.3939	0.163347	0.891872
chr9:2725979_2_hs	chr9:2725979_2	chr9	2726248	ref	2	SNP	544.25	162.637	720.719	2.14698	1.28364	1.67257	0.0944116	0.736798
chr9:27276178_1_chimp	chr9:27276178_1	chr9	27276178	alt	1	SNP	234.25	70.5053	53.0901	-0.402147	0.942192	-0.426821	0.66951	1
chr9:27276178_1_hs	chr9:27276178_1	chr9	27276178	ref	1	SNP	131.5	39.5439	57.2432	0.537315	1.08996	0.492969	0.622034	1
chr9:27276178_2_chimp	chr9:27276178_2	chr9	27276447	alt	2	SNP	387	116.119	134.628	0.216206	0.89238	0.24228	0.808563	1
chr9:27276178_2_hs	chr9:27276178_2	chr9	27276447	ref	2	SNP	491	148.407	156.122	0.0774715	0.504609	0.153528	0.877982	1
chr9:2728054_1_chimp	chr9:2728054_1	chr9	2728054	alt	1	SNP	18.25	5.66883	9.91411	0.82284	1.57032	0.523994	0.600283	1
chr9:2728054_2_chimp	chr9:2728054_2	chr9	2728323	alt	2	SNP	1801.75	533.671	308.468	-0.788702	0.670983	-1.17544	0.239818	0.973849
chr9:2728054_2_hs	chr9:2728054_2	chr9	2728323	ref	2	SNP	640	188.358	443.895	1.23294	0.534014	2.30881	0.0209541	0.33177
chr9:27286572_1_hs	chr9:27286572_1	chr9	27286572	ref	1	SNP	9	2.85378	0.470135	-2.36314	2.42406	-0.974871	0.329624	1
chr9:27286572_2_chimp	chr9:27286572_2	chr9	27286841	alt	2	SNP	855.75	254.47	365.51	0.519027	0.40712	1.27487	0.202354	0.939904
chr9:27286572_2_hs	chr9:27286572_2	chr9	27286841	ref	2	SNP	708.5	211.708	242.095	0.197224	0.411041	0.479816	0.631358	1
chr9:27339231_1_chimp	chr9:27339231_1	chr9	27339231	alt	1	SNP	1059.5	313.181	175.018	-0.83653	0.776031	-1.07796	0.281052	1
chr9:27339231_1_hs	chr9:27339231_1	chr9	27339231	ref	1	SNP	736.25	218.133	247.004	0.181301	0.362168	0.5006	0.616653	1
chr9:27339231_2_chimp	chr9:27339231_2	chr9	27339500	alt	2	SNP	5.5	1.72149	0	-2.8281	3.20766	-0.881671	0.377955	1
chr9:27339231_2_hs	chr9:27339231_2	chr9	27339500	ref	2	SNP	0.25	0.0729442	0	1.4193	3.35245	0.423364	0.67203	1
chr9:27366648_1_chimp	chr9:27366648_1	chr9	27366648	alt	1	SNP	1168	345.166	420.886	0.28235	0.454719	0.620932	0.534644	1
chr9:27366648_1_hs	chr9:27366648_1	chr9	27366648	ref	1	SNP	476.75	140.507	73.3452	-0.933351	0.988971	-0.94376	0.345292	1
chr9:27366648_2_chimp	chr9:27366648_2	chr9	27366917	alt	2	SNP	175.75	52.4531	47.14	-0.148479	1.05927	-0.140171	0.888525	1
chr9:27366648_2_hs	chr9:27366648_2	chr9	27366917	ref	2	SNP	259.5	76.751	127.333	0.725442	0.610833	1.18763	0.23498	0.970702
chr9:27371394_1_chimp	chr9:27371394_1	chr9	27371394	alt	1	SNP	2165.25	639.384	481.126	-0.408068	0.406512	-1.00383	0.315461	1
chr9:27371394_1_hs	chr9:27371394_1	chr9	27371394	ref	1	SNP	1079.25	320.061	431.145	0.42661	0.415336	1.02714	0.304352	1
chr9:27371394_2_chimp	chr9:27371394_2	chr9	27371663	alt	2	SNP	723.25	214	158.71	-0.430753	0.489133	-0.880645	0.37851	1
chr9:27371394_2_hs	chr9:27371394_2	chr9	27371663	ref	2	SNP	715.25	212.756	140.483	-0.605388	0.557659	-1.08559	0.277662	0.998691
chr9:27377659_1_chimp	chr9:27377659_1	chr9	27377659	alt	1	SNP	532.5	158.683	148.305	-0.0939202	0.775045	-0.12118	0.903548	1
chr9:27377659_1_hs	chr9:27377659_1	chr9	27377659	ref	1	SNP	561.75	168.768	432.393	1.35347	0.623413	2.17107	0.029926	0.413475
chr9:27377659_2_chimp	chr9:27377659_2	chr9	27377928	alt	2	SNP	106.25	32.0952	18.9619	-0.746773	1.18866	-0.62825	0.52984	1
chr9:27377659_2_hs	chr9:27377659_2	chr9	27377928	ref	2	SNP	40.25	12.1268	13.0064	0.107972	1.61521	0.0668473	0.946703	1
chr9:27386234_2_chimp	chr9:27386234_2	chr9	27386503	alt	2	SNP	886.25	265.769	277.064	0.0621127	0.367093	0.169201	0.865638	1
chr9:27386234_2_hs	chr9:27386234_2	chr9	27386503	ref	2	SNP	831.25	249.987	329.072	0.396735	0.327689	1.21071	0.226008	0.962816
chr9:27390980_1_chimp	chr9:27390980_1	chr9	27390980	alt	1	SNP	554.5	164.882	184.347	0.156359	0.52843	0.295893	0.767312	1
chr9:27390980_1_hs	chr9:27390980_1	chr9	27390980	ref	1	SNP	1750.5	517.422	504.182	-0.0400683	0.33073	-0.121151	0.903572	1
chr9:27390980_2_chimp	chr9:27390980_2	chr9	27391249	alt	2	SNP	1968.5	585.647	1009.95	0.786587	0.493327	1.59445	0.110834	0.783357
chr9:27390980_2_hs	chr9:27390980_2	chr9	27391249	ref	2	SNP	934.5	279.663	492.309	0.813133	0.36221	2.24492	0.0247733	0.368062
chr9:27413718_1_chimp	chr9:27413718_1	chr9	27413718	alt	1	SNP	853	252.287	190.124	-0.40508	0.687392	-0.589299	0.555661	1
chr9:27413718_1_hs	chr9:27413718_1	chr9	27413718	ref	1	SNP	959.5	283.567	210.17	-0.435196	0.43833	-0.992849	0.320783	1
chr9:27413718_2_chimp	chr9:27413718_2	chr9	27413987	alt	2	SNP	939.75	277.624	215.461	-0.363903	0.473222	-0.768988	0.4419	1
chr9:27413718_2_hs	chr9:27413718_2	chr9	27413987	ref	2	SNP	1390.5	410.826	365.821	-0.167842	0.308054	-0.544846	0.58586	1
chr9:27425995_1_chimp	chr9:27425995_1	chr9	27425995	alt	1	SNP	615	180.488	138.91	-0.377074	0.547979	-0.688119	0.491378	1
chr9:27425995_1_hs	chr9:27425995_1	chr9	27425995	ref	1	SNP	666.25	197.422	352.797	0.832845	0.573252	1.45284	0.146267	0.861634
chr9:27425995_2_chimp	chr9:27425995_2	chr9	27426264	alt	2	SNP	148	45.6587	88.4471	0.958388	0.715866	1.33878	0.180642	0.91452
chr9:27425995_2_hs	chr9:27425995_2	chr9	27426264	ref	2	SNP	275.5	85.3178	212.043	1.31407	1.5016	0.875113	0.381512	1
chr9:27448659_1_chimp	chr9:27448659_1	chr9	27448659	alt	1	SNP	529.5	157.226	241.402	0.615138	0.45165	1.36198	0.173204	0.90583
chr9:27448659_1_hs	chr9:27448659_1	chr9	27448659	ref	1	SNP	331.75	98.7181	121.617	0.295059	0.629094	0.469022	0.639054	1
chr9:27448659_2_chimp	chr9:27448659_2	chr9	27448928	alt	2	SNP	14.5	4.4339	27.4843	2.61912	1.44331	1.81466	0.0695758	0.647873
chr9:27460444_1_chimp	chr9:27460444_1	chr9	27460444	alt	1	SNP	1127.75	335.751	439.318	0.387128	0.347456	1.11418	0.265202	0.991424
chr9:27460444_1_hs	chr9:27460444_1	chr9	27460444	ref	1	SNP	1650.5	487.785	358.941	-0.447022	0.42263	-1.05772	0.290185	1
chr9:27460444_2_chimp	chr9:27460444_2	chr9	27460713	alt	2	SNP	1302	385.716	1918.23	2.31324	0.590748	3.91579	9.01084e-05	0.00368382
chr9:27460444_2_hs	chr9:27460444_2	chr9	27460713	ref	2	SNP	417.75	123.008	406.83	1.7217	0.666462	2.58334	0.00978475	0.196631
chr9:27472428_1_chimp	chr9:27472428_1	chr9	27472428	alt	1	SNP	14.25	4.37159	4.35788	-0.0503981	1.77797	-0.0283459	0.977386	1
chr9:27472428_1_hs	chr9:27472428_1	chr9	27472428	ref	1	SNP	1.25	0.339316	0	-0.497141	3.26414	-0.152304	0.878947	1
chr9:27472428_2_chimp	chr9:27472428_2	chr9	27472697	alt	2	SNP	123.75	37.2528	82.682	1.15003	0.818439	1.40515	0.159975	0.887122
chr9:27472428_2_hs	chr9:27472428_2	chr9	27472697	ref	2	SNP	258.25	77.0215	66.1504	-0.213902	1.0168	-0.210367	0.833381	1
chr9:27505641_1_chimp	chr9:27505641_1	chr9	27505641	alt	1	SNP	181.25	54.0901	119.773	1.14463	0.671332	1.70501	0.088193	0.717625
chr9:27505641_1_hs	chr9:27505641_1	chr9	27505641	ref	1	SNP	55.5	16.1863	27.1084	0.748798	1.29096	0.580034	0.561892	1
chr9:27505641_2_chimp	chr9:27505641_2	chr9	27505910	alt	2	SNP	416.25	123.949	130.982	0.0789924	0.466841	0.169206	0.865634	1
chr9:27505641_2_hs	chr9:27505641_2	chr9	27505910	ref	2	SNP	426.25	126.404	198.313	0.64403	0.513571	1.25402	0.209834	0.947691
chr9:27514467_1_chimp	chr9:27514467_1	chr9	27514467	alt	1	SNP	1638.75	489.996	890.823	0.860407	0.430287	1.99961	0.0455419	0.523932
chr9:27514467_1_hs	chr9:27514467_1	chr9	27514467	ref	1	SNP	1131.5	337.173	527.986	0.643732	0.600549	1.07191	0.283763	1
chr9:27514467_2_chimp	chr9:27514467_2	chr9	27514736	alt	2	SNP	196	58.2607	24.197	-1.26161	0.923148	-1.36664	0.171738	0.903278
chr9:27514467_2_hs	chr9:27514467_2	chr9	27514736	ref	2	SNP	43.25	13.1299	12.6372	-0.0413457	1.21042	-0.034158	0.972751	1
chr9:27526216_1_chimp	chr9:27526216_1	chr9	27526216	alt	1	SNP	129.5	38.64	53.4524	0.461174	0.688889	0.669446	0.503211	1
chr9:27526216_1_hs	chr9:27526216_1	chr9	27526216	ref	1	SNP	99.5	29.5369	14.2428	-1.04053	1.2414	-0.838188	0.401925	1
chr9:27526216_2_chimp	chr9:27526216_2	chr9	27526485	alt	2	SNP	84.5	26.5486	34.5132	0.385949	1.08568	0.355489	0.722223	1
chr9:27526216_2_hs	chr9:27526216_2	chr9	27526485	ref	2	SNP	50.25	15.9522	151.926	3.25027	2.09396	1.55221	0.120613	0.807128
chr9:27530890_2_chimp	chr9:27530890_2	chr9	27531159	alt	2	SNP	428.25	127.835	111.944	-0.186962	0.69535	-0.268875	0.788026	1
chr9:27530890_2_hs	chr9:27530890_2	chr9	27531159	ref	2	SNP	416	124.444	112.726	-0.138412	0.712788	-0.194184	0.846032	1
chr9:27536863_1_chimp	chr9:27536863_1	chr9	27536863	alt	1	SNP	141.5	42.3615	25.0012	-0.754061	0.845544	-0.891807	0.372497	1
chr9:27536863_1_hs	chr9:27536863_1	chr9	27536863	ref	1	SNP	72.5	21.7372	17.9767	-0.26715	1.45649	-0.183421	0.854468	1
chr9:27536863_2_chimp	chr9:27536863_2	chr9	27537132	alt	2	SNP	15	4.28907	0.674193	-2.51995	1.92144	-1.31149	0.189692	0.925766
chr9:27536863_2_hs	chr9:27536863_2	chr9	27537132	ref	2	SNP	6.25	1.84526	11.4297	2.59399	1.61635	1.60484	0.108529	0.777426
chr9:27540065_1_chimp	chr9:27540065_1	chr9	27540065	alt	1	SNP	560.5	166.979	185.294	0.144373	0.507051	0.284731	0.775851	1
chr9:27540065_1_hs	chr9:27540065_1	chr9	27540065	ref	1	SNP	896.25	264.677	211.601	-0.327024	0.447413	-0.730921	0.464827	1
chr9:27540065_2_chimp	chr9:27540065_2	chr9	27540334	alt	2	SNP	488	146.533	131.678	-0.149499	0.633411	-0.236022	0.813415	1
chr9:27540065_2_hs	chr9:27540065_2	chr9	27540334	ref	2	SNP	494.5	147.067	81.5752	-0.847885	0.786108	-1.07859	0.280773	1
chr9:27569204_1_chimp	chr9:27569204_1	chr9	27569204	alt	1	SNP	446.25	135.017	290.165	1.10205	0.458468	2.40377	0.0162268	0.280347
chr9:27569204_1_hs	chr9:27569204_1	chr9	27569204	ref	1	SNP	229.5	69.1164	65.3054	-0.0761525	0.672321	-0.113268	0.909818	1
chr9:27569204_2_chimp	chr9:27569204_2	chr9	27569473	alt	2	SNP	3.75	1.2156	7.22438	2.57841	1.24219	2.07569	0.0379224	0.472975
chr9:27569204_2_hs	chr9:27569204_2	chr9	27569473	ref	2	SNP	5.5	1.81193	9.32387	2.37884	1.68415	1.41249	0.157807	0.883895
chr9:27600126_1_chimp	chr9:27600126_1	chr9	27600126	alt	1	SNP	292	86.8033	65.1881	-0.410564	0.840293	-0.488597	0.625127	1
chr9:27600126_1_hs	chr9:27600126_1	chr9	27600126	ref	1	SNP	129.25	38.3152	22.9076	-0.744977	1.06921	-0.696754	0.485957	1
chr9:27600126_2_chimp	chr9:27600126_2	chr9	27600395	alt	2	SNP	268.75	79.5689	57.9036	-0.454492	1.0226	-0.444446	0.65672	1
chr9:27600126_2_hs	chr9:27600126_2	chr9	27600395	ref	2	SNP	150.25	45.1309	24.7445	-0.859033	1.1551	-0.743686	0.457067	1
chr9:27626447_1_chimp	chr9:27626447_1	chr9	27626447	alt	1	SNP	129	39.0491	57.7432	0.569159	1.09477	0.51989	0.603141	1
chr9:27626447_1_hs	chr9:27626447_1	chr9	27626447	ref	1	SNP	14.25	4.25195	9.71593	1.19595	2.25457	0.530456	0.595796	1
chr9:27626447_2_chimp	chr9:27626447_2	chr9	27626716	alt	2	SNP	896.25	265.323	174.172	-0.60343	0.563051	-1.07171	0.283848	1
chr9:27626447_2_hs	chr9:27626447_2	chr9	27626716	ref	2	SNP	662.5	196.824	155.91	-0.340411	0.506981	-0.671448	0.501935	1
chr9:27671703_1_chimp	chr9:27671703_1	chr9	27671703	alt	1	SNP	697.75	208.771	396.436	0.921168	0.48716	1.89089	0.0586385	0.596381
chr9:27671703_1_hs	chr9:27671703_1	chr9	27671703	ref	1	SNP	980.5	290.093	260.457	-0.153595	0.403878	-0.3803	0.703723	1
chr9:27671703_2_chimp	chr9:27671703_2	chr9	27671972	alt	2	SNP	2594.5	769.211	654.623	-0.23332	0.299079	-0.780128	0.435315	1
chr9:27671703_2_hs	chr9:27671703_2	chr9	27671972	ref	2	SNP	6310	1871.55	1632.82	-0.197045	0.267262	-0.737273	0.460957	1
chr9:27676123_1_chimp	chr9:27676123_1	chr9	27676123	alt	1	SNP	134	39.8327	109.4	1.45698	0.552844	2.63542	0.00840332	0.175625
chr9:27676123_1_hs	chr9:27676123_1	chr9	27676123	ref	1	SNP	97.75	29.0306	675.367	4.53996	1.04895	4.32808	1.50412e-05	0.000707351
chr9:27676123_2_chimp	chr9:27676123_2	chr9	27676392	alt	2	SNP	293.25	86.6026	69.147	-0.32044	0.878639	-0.3647	0.715335	1
chr9:27676123_2_hs	chr9:27676123_2	chr9	27676392	ref	2	SNP	43.25	13.0131	22.4694	0.792499	1.54742	0.512142	0.608552	1
chr9:2772163_1_chimp	chr9:2772163_1	chr9	2772163	alt	1	SNP	432.25	128.676	158.782	0.302633	0.503796	0.600706	0.548036	1
chr9:2772163_1_hs	chr9:2772163_1	chr9	2772163	ref	1	SNP	311	93.617	188.042	1.00078	0.502416	1.99194	0.0463778	0.528883
chr9:2772163_2_chimp	chr9:2772163_2	chr9	2772432	alt	2	SNP	92.5	27.6568	25.4843	-0.108863	1.15284	-0.0944306	0.924767	1
chr9:2772163_2_hs	chr9:2772163_2	chr9	2772432	ref	2	SNP	760.5	223.928	347.003	0.627015	0.509682	1.23021	0.218619	0.955288
chr9:27723430_1_chimp	chr9:27723430_1	chr9	27723430	alt	1	SNP	6	1.87585	4.48992	1.29093	1.97539	0.65351	0.513427	1
chr9:27723430_1_hs	chr9:27723430_1	chr9	27723430	ref	1	SNP	21	6.39195	8.80817	0.471376	1.61657	0.291591	0.770599	1
chr9:27723430_2_chimp	chr9:27723430_2	chr9	27723699	alt	2	SNP	13.75	4.06361	0	-4.06853	3.19949	-1.27162	0.203509	0.940848
chr9:27723430_2_hs	chr9:27723430_2	chr9	27723699	ref	2	SNP	257	77.0238	82.1072	0.0872253	0.807374	0.108036	0.913967	1
chr9:27746801_1_chimp	chr9:27746801_1	chr9	27746801	alt	1	SNP	331.5	99.0909	164.511	0.728353	0.436387	1.66905	0.0951074	0.738939
chr9:27746801_1_hs	chr9:27746801_1	chr9	27746801	ref	1	SNP	378	113.4	122.957	0.121613	0.575955	0.211149	0.832771	1
chr9:27746801_2_chimp	chr9:27746801_2	chr9	27747070	alt	2	SNP	101.25	30.3908	21.7129	-0.477661	1.26291	-0.378222	0.705266	1
chr9:27746801_2_hs	chr9:27746801_2	chr9	27747070	ref	2	SNP	129.75	38.3921	25.2786	-0.597456	1.21779	-0.490608	0.623704	1
chr9:27822072_1_chimp	chr9:27822072_1	chr9	27822072	alt	1	SNP	91	27.9188	92.0483	1.71358	0.806256	2.12535	0.0335574	0.442398
chr9:27822072_1_hs	chr9:27822072_1	chr9	27822072	ref	1	SNP	367.25	109.898	107.436	-0.0266841	0.671717	-0.0397252	0.968312	1
chr9:27822072_2_chimp	chr9:27822072_2	chr9	27822341	alt	2	SNP	1109.25	328.772	275.945	-0.255324	0.347641	-0.734448	0.462675	1
chr9:27822072_2_hs	chr9:27822072_2	chr9	27822341	ref	2	SNP	1078	319.023	186.632	-0.769405	0.497466	-1.54665	0.121948	0.810419
chr9:27865197_1_chimp	chr9:27865197_1	chr9	27865197	alt	1	SNP	60	18.4615	28.5497	0.638907	1.25978	0.507156	0.612045	1
chr9:27865197_1_hs	chr9:27865197_1	chr9	27865197	ref	1	SNP	27.5	8.50446	0.787498	-3.27793	2.11196	-1.55208	0.120643	0.807188
chr9:27865197_2_chimp	chr9:27865197_2	chr9	27865466	alt	2	SNP	1352.75	402.306	527.593	0.392131	0.299642	1.30866	0.190648	0.926417
chr9:27865197_2_hs	chr9:27865197_2	chr9	27865466	ref	2	SNP	669	199.384	125.681	-0.672005	0.543962	-1.23539	0.216686	0.954018
chr9:27963665_1_chimp	chr9:27963665_1	chr9	27963665	alt	1	SNP	532.25	159.394	165.93	0.0610611	0.687768	0.0887816	0.929255	1
chr9:27963665_1_hs	chr9:27963665_1	chr9	27963665	ref	1	SNP	705.5	208.86	230.18	0.137153	0.462747	0.29639	0.766933	1
chr9:27963665_2_chimp	chr9:27963665_2	chr9	27963934	alt	2	SNP	337.75	102.444	136.433	0.417436	0.783934	0.532488	0.594388	1
chr9:27963665_2_hs	chr9:27963665_2	chr9	27963934	ref	2	SNP	77.5	23.51	25.2525	0.109909	1.46338	0.0751064	0.94013	1
chr9:27972438_1_chimp	chr9:27972438_1	chr9	27972438	alt	1	SNP	277.75	82.3063	17.3103	-2.23901	1.22535	-1.82723	0.0676646	0.63965
chr9:27972438_1_hs	chr9:27972438_1	chr9	27972438	ref	1	SNP	171.25	50.6916	56.1519	0.153226	0.676628	0.226456	0.820847	1
chr9:27972438_2_chimp	chr9:27972438_2	chr9	27972707	alt	2	SNP	508.25	150.941	112.674	-0.417447	0.7641	-0.546324	0.584843	1
chr9:27972438_2_hs	chr9:27972438_2	chr9	27972707	ref	2	SNP	580.75	171.741	129.588	-0.403676	0.54227	-0.74442	0.456622	1
chr9:27977724_1_chimp	chr9:27977724_1	chr9	27977724	alt	1	SNP	951.5	283.429	221.659	-0.352352	0.58811	-0.599126	0.549089	1
chr9:27977724_1_hs	chr9:27977724_1	chr9	27977724	ref	1	SNP	618.75	185.026	292.784	0.659168	0.618148	1.06636	0.286261	1
chr9:27977724_2_chimp	chr9:27977724_2	chr9	27977993	alt	2	SNP	23.75	7.29737	13.7282	0.927069	1.23977	0.747776	0.454595	1
chr9:27977724_2_hs	chr9:27977724_2	chr9	27977993	ref	2	SNP	9.25	2.68249	6.46674	1.27709	1.74295	0.732718	0.46373	1
chr9:27999538_1_chimp	chr9:27999538_1	chr9	27999538	alt	1	SNP	147.25	45.0195	72.5211	0.692663	0.974968	0.710448	0.477427	1
chr9:27999538_1_hs	chr9:27999538_1	chr9	27999538	ref	1	SNP	150.5	44.8933	24.577	-0.860433	1.23359	-0.697502	0.485489	1
chr9:27999538_2_hs	chr9:27999538_2	chr9	27999807	ref	2	SNP	1.25	0.383395	6.35846	4.07232	1.76409	2.30845	0.020974	0.331948
chr9:2810159_1_chimp	chr9:2810159_1	chr9	2810159	alt	1	SNP	92.5	27.8089	12.1968	-1.18046	1.57849	-0.747841	0.454556	1
chr9:2810159_1_hs	chr9:2810159_1	chr9	2810159	ref	1	SNP	109.25	32.6261	10.0109	-1.69435	1.39202	-1.21719	0.223533	0.960263
chr9:2810159_2_hs	chr9:2810159_2	chr9	2810428	ref	2	SNP	130.5	39.2608	32.906	-0.248997	1.24511	-0.199981	0.841496	1
chr9:28141257_1_chimp	chr9:28141257_1	chr9	28141257	alt	1	SNP	911.5	271.081	259.86	-0.0621474	0.345459	-0.179898	0.857233	1
chr9:28141257_1_hs	chr9:28141257_1	chr9	28141257	ref	1	SNP	964.25	286.058	245.653	-0.216746	0.586078	-0.369825	0.711513	1
chr9:28141257_2_chimp	chr9:28141257_2	chr9	28141526	alt	2	SNP	845	250.601	3980.12	3.98889	0.339339	11.7549	6.66721e-32	1.10909e-29
chr9:28141257_2_hs	chr9:28141257_2	chr9	28141526	ref	2	SNP	194.5	57.8758	1513.36	4.70861	0.305114	15.4323	9.9273e-54	2.42774e-51
chr9:28153924_1_chimp	chr9:28153924_1	chr9	28153924	alt	1	SNP	515.25	153.182	147.564	-0.0587977	0.465217	-0.126388	0.899425	1
chr9:28153924_1_hs	chr9:28153924_1	chr9	28153924	ref	1	SNP	567.75	169.009	175.347	0.0568008	0.535121	0.106146	0.915467	1
chr9:28153924_2_chimp	chr9:28153924_2	chr9	28154193	alt	2	SNP	348	103.848	114.035	0.138255	0.917941	0.150614	0.88028	1
chr9:28153924_2_hs	chr9:28153924_2	chr9	28154193	ref	2	SNP	291.75	86.6807	82.2251	-0.0728095	0.998229	-0.0729387	0.941855	1
chr9:2816583_1_chimp	chr9:2816583_1	chr9	2816583	alt	1	SNP	1431.5	422.792	862.853	1.02747	0.474953	2.16331	0.0305171	0.41821
chr9:2816583_1_hs	chr9:2816583_1	chr9	2816583	ref	1	SNP	3739	1109.48	1296.83	0.22491	0.261344	0.860588	0.389465	1
chr9:2816583_2_chimp	chr9:2816583_2	chr9	2816852	alt	2	SNP	277.75	86.2159	327.513	1.92776	0.722265	2.66905	0.00760667	0.162772
chr9:2816583_2_hs	chr9:2816583_2	chr9	2816852	ref	2	SNP	142	43.3535	89.1447	1.04568	0.72713	1.43809	0.150409	0.869578
chr9:28207743_1_chimp	chr9:28207743_1	chr9	28207743	alt	1	SNP	1290.25	383.007	415.822	0.116732	0.334684	0.348783	0.727252	1
chr9:28207743_1_hs	chr9:28207743_1	chr9	28207743	ref	1	SNP	610.75	182.56	167.361	-0.121457	0.441708	-0.274971	0.783338	1
chr9:28207743_2_chimp	chr9:28207743_2	chr9	28208012	alt	2	SNP	8.5	2.60881	5.75529	1.15825	1.95347	0.592919	0.553235	1
chr9:28212919_1_chimp	chr9:28212919_1	chr9	28212919	alt	1	SNP	7.75	2.38341	6.30353	1.42158	1.93018	0.736504	0.461424	1
chr9:28212919_2_chimp	chr9:28212919_2	chr9	28213188	alt	2	SNP	657.5	195.928	528.629	1.42879	0.631796	2.26148	0.0237298	0.358336
chr9:28212919_2_hs	chr9:28212919_2	chr9	28213188	ref	2	SNP	379	112.056	123.108	0.128183	0.571627	0.224242	0.822569	1
chr9:28287974_1_hs	chr9:28287974_1	chr9	28287974	ref	1	SNP	10.75	3.45858	3.77286	0.155289	1.51267	0.102659	0.918234	1
chr9:28287974_2_chimp	chr9:28287974_2	chr9	28288243	alt	2	SNP	400.75	119.47	116.221	-0.0367465	0.536597	-0.0684807	0.945403	1
chr9:28287974_2_hs	chr9:28287974_2	chr9	28288243	ref	2	SNP	214	64.2463	81.3608	0.343476	1.04196	0.329645	0.741668	1
chr9:28320435_1_chimp	chr9:28320435_1	chr9	28320435	alt	1	SNP	1504.75	447.166	404.767	-0.143632	0.298776	-0.480735	0.630705	1
chr9:28320435_1_hs	chr9:28320435_1	chr9	28320435	ref	1	SNP	2247	671.568	709.547	0.0811175	0.326971	0.248088	0.804066	1
chr9:28320435_2_chimp	chr9:28320435_2	chr9	28320704	alt	2	SNP	0.25	0.0791314	0	1.4193	3.35245	0.423364	0.67203	1
chr9:28320435_2_hs	chr9:28320435_2	chr9	28320704	ref	2	SNP	116.25	34.5442	29.7216	-0.209	1.08654	-0.192354	0.847465	1
chr9:28365442_1_chimp	chr9:28365442_1	chr9	28365442	alt	1	SNP	3607.25	1069.73	1363.2	0.348436	0.435357	0.800346	0.42351	1
chr9:28365442_1_hs	chr9:28365442_1	chr9	28365442	ref	1	SNP	4007.5	1184.69	1424.38	0.26515	0.311871	0.850193	0.395218	1
chr9:28365442_2_chimp	chr9:28365442_2	chr9	28365711	alt	2	SNP	2139.5	636.077	979.946	0.621571	0.474337	1.3104	0.190061	0.926046
chr9:28365442_2_hs	chr9:28365442_2	chr9	28365711	ref	2	SNP	1467.5	435.115	566.124	0.38044	0.320168	1.18825	0.234734	0.970351
chr9:28383256_1_chimp	chr9:28383256_1	chr9	28383256	alt	1	SNP	1272	375.42	316.384	-0.243704	0.42437	-0.574273	0.565783	1
chr9:28383256_1_hs	chr9:28383256_1	chr9	28383256	ref	1	SNP	1758.25	518.437	349.923	-0.564882	0.414341	-1.36333	0.172779	0.905002
chr9:28383256_2_chimp	chr9:28383256_2	chr9	28383525	alt	2	SNP	741.75	221.193	324.327	0.549554	0.365395	1.504	0.132582	0.835319
chr9:28383256_2_hs	chr9:28383256_2	chr9	28383525	ref	2	SNP	363.75	109.159	148.772	0.451047	0.601791	0.749508	0.453551	1
chr9:28407260_1_chimp	chr9:28407260_1	chr9	28407260	alt	1	SNP	443.75	132.273	172.951	0.380366	0.585127	0.650058	0.515655	1
chr9:28407260_1_hs	chr9:28407260_1	chr9	28407260	ref	1	SNP	432.25	129.544	193.387	0.579751	0.847032	0.68445	0.493691	1
chr9:28407260_2_chimp	chr9:28407260_2	chr9	28407529	alt	2	SNP	1256	372.464	534.078	0.516794	0.466754	1.10721	0.268203	0.993336
chr9:28407260_2_hs	chr9:28407260_2	chr9	28407529	ref	2	SNP	352.25	104.665	141.876	0.432732	0.585383	0.739229	0.459768	1
chr9:28542891_1_chimp	chr9:28542891_1	chr9	28542891	alt	1	SNP	906.25	268.504	418.362	0.635857	0.483555	1.31496	0.188523	0.924465
chr9:28542891_1_hs	chr9:28542891_1	chr9	28542891	ref	1	SNP	1022	300.541	359.492	0.254161	0.464554	0.547107	0.584305	1
chr9:28542891_2_chimp	chr9:28542891_2	chr9	28543160	alt	2	SNP	1.25	0.391863	0	-0.689149	3.25542	-0.211693	0.832347	1
chr9:28542891_2_hs	chr9:28542891_2	chr9	28543160	ref	2	SNP	0.25	0.0834217	0	1.4193	3.35245	0.423364	0.67203	1
chr9:28547511_1_chimp	chr9:28547511_1	chr9	28547511	alt	1	SNP	113.25	33.9352	35.091	0.0563983	0.968366	0.0582407	0.953557	1
chr9:28547511_1_hs	chr9:28547511_1	chr9	28547511	ref	1	SNP	193.5	58.0944	99.8859	0.786382	0.557973	1.40936	0.15873	0.885387
chr9:28547511_2_chimp	chr9:28547511_2	chr9	28547780	alt	2	SNP	51	15.7241	12.8493	-0.276985	1.54288	-0.179525	0.857525	1
chr9:28547511_2_hs	chr9:28547511_2	chr9	28547780	ref	2	SNP	31.5	10.0289	6.61009	-0.639928	1.75681	-0.364255	0.715668	1
chr9:2857408_1_chimp	chr9:2857408_1	chr9	2857408	alt	1	SNP	555.25	166.471	179.6	0.103549	0.668044	0.155003	0.876819	1
chr9:2857408_1_hs	chr9:2857408_1	chr9	2857408	ref	1	SNP	218	65.4627	132.08	1.00564	0.780595	1.2883	0.197642	0.935172
chr9:2857408_2_chimp	chr9:2857408_2	chr9	2857677	alt	2	SNP	79.75	24.3074	20.2156	-0.253105	1.18789	-0.213071	0.831271	1
chr9:2857408_2_hs	chr9:2857408_2	chr9	2857677	ref	2	SNP	15.75	4.95828	3.75653	-0.378428	1.71154	-0.221103	0.825012	1
chr9:28578087_1_chimp	chr9:28578087_1	chr9	28578087	alt	1	SNP	2404.5	710.717	797.575	0.166218	0.277573	0.598826	0.549289	1
chr9:28578087_1_hs	chr9:28578087_1	chr9	28578087	ref	1	SNP	2678.75	793.638	592.559	-0.419344	0.391645	-1.07072	0.284293	1
chr9:28578087_2_chimp	chr9:28578087_2	chr9	28578356	alt	2	SNP	393.5	118.002	181.958	0.621311	0.435081	1.42803	0.153282	0.875346
chr9:28578087_2_hs	chr9:28578087_2	chr9	28578356	ref	2	SNP	552.5	164.367	184.474	0.166717	0.421148	0.395864	0.692205	1
chr9:28580370_1_chimp	chr9:28580370_1	chr9	28580370	alt	1	SNP	340.75	105.698	190.967	0.855696	0.863085	0.991439	0.321472	1
chr9:28580370_1_hs	chr9:28580370_1	chr9	28580370	ref	1	SNP	168.5	51.8605	151.72	1.55208	0.810409	1.91518	0.0554698	0.579985
chr9:2859803_1_chimp	chr9:2859803_1	chr9	2859803	alt	1	SNP	147	43.9611	88.3191	1.00987	0.967	1.04433	0.296331	1
chr9:2859803_1_hs	chr9:2859803_1	chr9	2859803	ref	1	SNP	464.5	137.708	404.827	1.55406	1.13741	1.36631	0.171841	0.903528
chr9:2859803_2_chimp	chr9:2859803_2	chr9	2860072	alt	2	SNP	912	271.589	253.551	-0.102182	0.519466	-0.196706	0.844058	1
chr9:2859803_2_hs	chr9:2859803_2	chr9	2860072	ref	2	SNP	1573.5	468.651	487.332	0.0584701	0.351331	0.166424	0.867823	1
chr9:286150_1_chimp	chr9:286150_1	chr9	286150	alt	1	SNP	13	4.01378	2.49126	-0.675856	2.36642	-0.285603	0.775182	1
chr9:286150_1_hs	chr9:286150_1	chr9	286150	ref	1	SNP	32.75	9.96147	11.1909	0.178219	1.63827	0.108785	0.913373	1
chr9:286150_2_chimp	chr9:286150_2	chr9	286419	alt	2	SNP	3740.5	1104.17	843.176	-0.387685	0.354643	-1.09317	0.27432	0.996695
chr9:286150_2_hs	chr9:286150_2	chr9	286419	ref	2	SNP	3223.75	951.71	1129.55	0.245625	0.361599	0.679275	0.496964	1
chr9:28678009_1_chimp	chr9:28678009_1	chr9	28678009	alt	1	SNP	41.75	12.4688	16.139	0.379676	1.28579	0.295286	0.767776	1
chr9:28678009_1_hs	chr9:28678009_1	chr9	28678009	ref	1	SNP	106.25	31.9806	56.1156	0.813907	1.20554	0.675137	0.499589	1
chr9:28678009_2_chimp	chr9:28678009_2	chr9	28678278	alt	2	SNP	678	202.234	401.825	0.990287	0.301515	3.28437	0.00102212	0.0319075
chr9:28678009_2_hs	chr9:28678009_2	chr9	28678278	ref	2	SNP	511	150.838	492.725	1.70846	0.716696	2.3838	0.0171351	0.29115
chr9:28686978_2_chimp	chr9:28686978_2	chr9	28687247	alt	2	SNP	1	0.312732	0.49005	0.834501	2.25716	0.369713	0.711597	1
chr9:28686978_2_hs	chr9:28686978_2	chr9	28687247	ref	2	SNP	21	6.08785	5.94352	-0.0114183	2.04149	-0.00559314	0.995537	1
chr9:28774647_1_chimp	chr9:28774647_1	chr9	28774647	alt	1	SNP	1	0.323209	0.920718	1.64719	2.50366	0.657912	0.510595	1
chr9:28774647_2_chimp	chr9:28774647_2	chr9	28774916	alt	2	SNP	1038.5	308.168	260.968	-0.236971	0.548921	-0.431704	0.665957	1
chr9:28774647_2_hs	chr9:28774647_2	chr9	28774916	ref	2	SNP	2172.25	645.505	591.719	-0.123343	0.412682	-0.298881	0.765031	1
chr9:28825155_1_hs	chr9:28825155_1	chr9	28825155	ref	1	SNP	94.25	28.0602	144.835	2.36192	0.828522	2.85076	0.00436148	0.105931
chr9:28825155_2_chimp	chr9:28825155_2	chr9	28825424	alt	2	SNP	367	109.806	68.6063	-0.672414	0.908148	-0.740424	0.459043	1
chr9:28825155_2_hs	chr9:28825155_2	chr9	28825424	ref	2	SNP	475.75	142.307	123.442	-0.200509	0.758757	-0.26426	0.79158	1
chr9:28831647_1_chimp	chr9:28831647_1	chr9	28831647	alt	1	SNP	351.75	104.378	179.325	0.782935	0.584276	1.34001	0.180242	0.91387
chr9:28831647_1_hs	chr9:28831647_1	chr9	28831647	ref	1	SNP	355.5	106.169	126.867	0.260142	0.540105	0.48165	0.630055	1
chr9:28831647_2_chimp	chr9:28831647_2	chr9	28831916	alt	2	SNP	198	59.0626	49.5396	-0.249278	1.17657	-0.211868	0.83221	1
chr9:28831647_2_hs	chr9:28831647_2	chr9	28831916	ref	2	SNP	178.25	53.2544	47.7574	-0.151277	1.08104	-0.139937	0.88871	1
chr9:28922914_2_chimp	chr9:28922914_2	chr9	28923183	alt	2	SNP	671	199.192	217.501	0.127916	0.378553	0.337909	0.735432	1
chr9:28922914_2_hs	chr9:28922914_2	chr9	28923183	ref	2	SNP	1464	437.608	923.2	1.07507	0.605056	1.77681	0.0755999	0.673492
chr9:28930492_1_chimp	chr9:28930492_1	chr9	28930492	alt	1	SNP	1006.25	296.332	496.709	0.741599	0.546247	1.35763	0.174583	0.906968
chr9:28930492_1_hs	chr9:28930492_1	chr9	28930492	ref	1	SNP	416.25	122.47	137.591	0.16292	0.569064	0.286294	0.774653	1
chr9:28930492_2_chimp	chr9:28930492_2	chr9	28930761	alt	2	SNP	305.25	91.1566	151.059	0.731432	0.851085	0.859411	0.390114	1
chr9:28930492_2_hs	chr9:28930492_2	chr9	28930761	ref	2	SNP	992.25	295.48	326.75	0.143911	0.341619	0.421262	0.673564	1
chr9:28999299_1_chimp	chr9:28999299_1	chr9	28999299	alt	1	SNP	1007.75	300.408	588.58	0.967233	0.524188	1.8452	0.0650082	0.627143
chr9:28999299_1_hs	chr9:28999299_1	chr9	28999299	ref	1	SNP	709.5	210.548	182.371	-0.202958	0.5002	-0.405754	0.684923	1
chr9:28999299_2_chimp	chr9:28999299_2	chr9	28999568	alt	2	SNP	164.25	49.7441	63.0967	0.350515	0.821623	0.426613	0.669661	1
chr9:28999299_2_hs	chr9:28999299_2	chr9	28999568	ref	2	SNP	224.5	67.6304	104.059	0.625197	0.924594	0.676186	0.498922	1
chr9:29078228_1_chimp	chr9:29078228_1	chr9	29078228	alt	1	SNP	687	205.25	388.929	0.917955	0.604796	1.51779	0.129066	0.827126
chr9:29078228_1_hs	chr9:29078228_1	chr9	29078228	ref	1	SNP	453.5	134.889	164.092	0.280971	0.429638	0.653972	0.51313	1
chr9:29283003_1_hs	chr9:29283003_1	chr9	29283003	ref	1	SNP	0.5	0.166843	0	0.606122	3.34149	0.181393	0.856059	1
chr9:29283003_2_chimp	chr9:29283003_2	chr9	29283272	alt	2	SNP	45	13.2341	1.255	-3.37765	2.10047	-1.60804	0.107826	0.775353
chr9:29283003_2_hs	chr9:29283003_2	chr9	29283272	ref	2	SNP	23.5	7.03996	6.50516	-0.11022	1.51803	-0.0726073	0.942119	1
chr9:29668697_1_chimp	chr9:29668697_1	chr9	29668697	alt	1	SNP	2240	662.788	806.768	0.281383	0.392602	0.716714	0.473551	1
chr9:29668697_1_hs	chr9:29668697_1	chr9	29668697	ref	1	SNP	783.5	233.667	400.152	0.772102	0.585228	1.31932	0.187063	0.922601
chr9:29668697_2_chimp	chr9:29668697_2	chr9	29668966	alt	2	SNP	1122	335.752	364.212	0.120027	0.504569	0.237879	0.811975	1
chr9:29668697_2_hs	chr9:29668697_2	chr9	29668966	ref	2	SNP	744.5	223.679	326.43	0.54836	0.367548	1.49194	0.135715	0.842105
chr9:29838476_1_chimp	chr9:29838476_1	chr9	29838476	alt	1	SNP	1577.25	467.001	585.348	0.323052	0.381925	0.845852	0.397635	1
chr9:29838476_1_hs	chr9:29838476_1	chr9	29838476	ref	1	SNP	591.25	176.348	173.676	-0.0214503	0.428692	-0.0500366	0.960093	1
chr9:29838476_2_chimp	chr9:29838476_2	chr9	29838745	alt	2	SNP	513.5	152.429	186.462	0.2913	0.456095	0.638682	0.52303	1
chr9:29838476_2_hs	chr9:29838476_2	chr9	29838745	ref	2	SNP	572.5	169.707	148.382	-0.191888	0.586967	-0.326915	0.743732	1
chr9:3004443_1_chimp	chr9:3004443_1	chr9	3004443	alt	1	SNP	34.5	10.1726	6.6018	-0.614389	2.04409	-0.300569	0.763743	1
chr9:3004443_1_hs	chr9:3004443_1	chr9	3004443	ref	1	SNP	21.5	6.42599	18.381	1.49773	1.36511	1.09715	0.272578	0.995549
chr9:3006715_1_chimp	chr9:3006715_1	chr9	3006715	alt	1	SNP	72.5	21.7729	38.4632	0.829874	1.13389	0.731882	0.46424	1
chr9:3006715_1_hs	chr9:3006715_1	chr9	3006715	ref	1	SNP	43.25	13.2034	16.0365	0.285386	1.33232	0.214202	0.830389	1
chr9:30072124_1_chimp	chr9:30072124_1	chr9	30072124	alt	1	SNP	172.25	52.144	40.514	-0.357059	1.15049	-0.310354	0.756292	1
chr9:30072124_1_hs	chr9:30072124_1	chr9	30072124	ref	1	SNP	429.5	130.349	477.395	1.86936	0.582116	3.21132	0.00132127	0.0397552
chr9:30072124_2_chimp	chr9:30072124_2	chr9	30072393	alt	2	SNP	11.25	3.51586	3.61676	0.0114735	1.72955	0.00663377	0.994707	1
chr9:30072124_2_hs	chr9:30072124_2	chr9	30072393	ref	2	SNP	70.25	21.3145	32.3602	0.609223	1.12992	0.539173	0.589767	1
chr9:30075374_1_chimp	chr9:30075374_1	chr9	30075374	alt	1	SNP	694	206.259	851.703	2.04372	0.534984	3.82015	0.000133371	0.00523755
chr9:30075374_1_hs	chr9:30075374_1	chr9	30075374	ref	1	SNP	272.75	80.9229	309.855	1.93183	0.64496	2.99528	0.00274195	0.0734229
chr9:30075374_2_chimp	chr9:30075374_2	chr9	30075643	alt	2	SNP	187.5	55.3508	129.292	1.21575	0.615495	1.97525	0.0482403	0.53899
chr9:30075374_2_hs	chr9:30075374_2	chr9	30075643	ref	2	SNP	66	19.7753	83.2952	2.0772	0.602311	3.44871	0.000563263	0.0189428
chr9:304246_1_chimp	chr9:304246_1	chr9	304246	alt	1	SNP	78.5	23.3349	9.22301	-1.32217	1.67582	-0.788973	0.430128	1
chr9:304246_1_hs	chr9:304246_1	chr9	304246	ref	1	SNP	432.75	128.862	126.178	-0.0275606	0.722972	-0.0381213	0.969591	1
chr9:304246_2_chimp	chr9:304246_2	chr9	304515	alt	2	SNP	185.75	55.7406	40.098	-0.467525	0.970443	-0.481765	0.629973	1
chr9:304246_2_hs	chr9:304246_2	chr9	304515	ref	2	SNP	89.25	26.2089	20.933	-0.33424	0.98884	-0.338013	0.735354	1
chr9:30591299_1_chimp	chr9:30591299_1	chr9	30591299	alt	1	SNP	53.25	15.8669	11.4741	-0.453561	1.23192	-0.368174	0.712744	1
chr9:30591299_1_hs	chr9:30591299_1	chr9	30591299	ref	1	SNP	363.25	108.535	165.417	0.602896	0.580951	1.03778	0.299374	1
chr9:30591299_2_chimp	chr9:30591299_2	chr9	30591568	alt	2	SNP	333.25	98.7323	71.0768	-0.470908	0.918303	-0.512802	0.60809	1
chr9:30591299_2_hs	chr9:30591299_2	chr9	30591568	ref	2	SNP	368.5	108.579	81.4244	-0.416306	0.749878	-0.555166	0.578781	1
chr9:31137244_1_chimp	chr9:31137244_1	chr9	31137244	alt	1	SNP	47	14.1955	89.1468	2.64307	1.03186	2.56147	0.0104229	0.205975
chr9:31137244_1_hs	chr9:31137244_1	chr9	31137244	ref	1	SNP	23.75	7.37885	18.7419	1.35392	1.2778	1.05957	0.289339	1
chr9:31137244_2_chimp	chr9:31137244_2	chr9	31137513	alt	2	SNP	961	285.719	246.233	-0.211436	0.597834	-0.353669	0.723587	1
chr9:31137244_2_hs	chr9:31137244_2	chr9	31137513	ref	2	SNP	735.25	220.267	323.816	0.557275	0.323293	1.72375	0.0847537	0.705828
chr9:31254038_1_chimp	chr9:31254038_1	chr9	31254038	alt	1	SNP	103.75	30.5665	33.9312	0.153831	1.30192	0.118157	0.905943	1
chr9:31254038_2_chimp	chr9:31254038_2	chr9	31254307	alt	2	SNP	159.5	47.9086	27.3782	-0.79931	1.10964	-0.720333	0.47132	1
chr9:31254038_2_hs	chr9:31254038_2	chr9	31254307	ref	2	SNP	187.25	55.4176	92.5394	0.733291	0.775944	0.945031	0.344643	1
chr9:31304341_1_chimp	chr9:31304341_1	chr9	31304341	alt	1	SNP	1000.75	299.344	258.027	-0.212014	0.620656	-0.341597	0.732655	1
chr9:31304341_1_hs	chr9:31304341_1	chr9	31304341	ref	1	SNP	1167.75	347.72	357.66	0.0427871	0.600617	0.0712385	0.943208	1
chr9:31304341_2_chimp	chr9:31304341_2	chr9	31304610	alt	2	SNP	699.5	208.89	869.587	2.05565	0.6239	3.29484	0.000984763	0.0309363
chr9:31304341_2_hs	chr9:31304341_2	chr9	31304610	ref	2	SNP	625.75	186.214	1398.69	2.9088	0.264737	10.9875	4.39014e-28	6.66632e-26
chr9:3137020_1_chimp	chr9:3137020_1	chr9	3137020	alt	1	SNP	866.25	256.263	665.21	1.37513	1.09235	1.25888	0.208073	0.945995
chr9:3137020_1_hs	chr9:3137020_1	chr9	3137020	ref	1	SNP	795	236.582	562.745	1.24714	0.642707	1.94045	0.0523248	0.562512
chr9:3137020_2_chimp	chr9:3137020_2	chr9	3137289	alt	2	SNP	216	65.8716	128.998	0.972986	0.829441	1.17306	0.240771	0.97431
chr9:3137020_2_hs	chr9:3137020_2	chr9	3137289	ref	2	SNP	199.75	60.2583	76.2761	0.344274	0.976374	0.352604	0.724385	1
chr9:31541855_1_chimp	chr9:31541855_1	chr9	31541855	alt	1	SNP	379	113.557	136.053	0.265334	0.623013	0.425888	0.67019	1
chr9:31541855_1_hs	chr9:31541855_1	chr9	31541855	ref	1	SNP	895.5	264.716	519.995	0.970832	0.633396	1.53274	0.12534	0.818296
chr9:31541855_2_chimp	chr9:31541855_2	chr9	31542124	alt	2	SNP	336.5	100.344	100.325	0.00454911	0.741055	0.0061387	0.995102	1
chr9:31541855_2_hs	chr9:31541855_2	chr9	31542124	ref	2	SNP	94.75	28.3466	20.5374	-0.454161	1.06896	-0.424862	0.670937	1
chr9:31554833_1_chimp	chr9:31554833_1	chr9	31554833	alt	1	SNP	469.25	141.919	242.406	0.768021	0.552617	1.38979	0.164593	0.893665
chr9:31554833_1_hs	chr9:31554833_1	chr9	31554833	ref	1	SNP	590.25	179.003	226.478	0.342648	0.412748	0.830161	0.406448	1
chr9:31554833_2_chimp	chr9:31554833_2	chr9	31555102	alt	2	SNP	402	120.213	279.185	1.21205	0.502747	2.41086	0.0159148	0.276817
chr9:31554833_2_hs	chr9:31554833_2	chr9	31555102	ref	2	SNP	833.75	249.333	269.4	0.114385	0.484056	0.236306	0.813195	1
chr9:31608458_1_chimp	chr9:31608458_1	chr9	31608458	alt	1	SNP	776	231.191	490.149	1.08062	0.537838	2.00919	0.0445169	0.517091
chr9:31608458_1_hs	chr9:31608458_1	chr9	31608458	ref	1	SNP	1041	309.444	705.431	1.18856	0.548196	2.16813	0.0301484	0.415474
chr9:31608458_2_chimp	chr9:31608458_2	chr9	31608727	alt	2	SNP	498	149.859	125.716	-0.24989	0.769004	-0.324953	0.745217	1
chr9:31608458_2_hs	chr9:31608458_2	chr9	31608727	ref	2	SNP	406.25	122.519	159.541	0.384436	0.659523	0.5829	0.559961	1
chr9:31650114_1_chimp	chr9:31650114_1	chr9	31650114	alt	1	SNP	449.25	133.559	136.535	0.0361198	0.689056	0.0524193	0.958195	1
chr9:31650114_1_hs	chr9:31650114_1	chr9	31650114	ref	1	SNP	156	46.9304	82.9799	0.825724	0.983256	0.839785	0.401029	1
chr9:31650114_2_chimp	chr9:31650114_2	chr9	31650383	alt	2	SNP	496	147.014	189.366	0.360608	0.548181	0.657826	0.51065	1
chr9:31650114_2_hs	chr9:31650114_2	chr9	31650383	ref	2	SNP	684.5	202.352	154.919	-0.381915	0.727016	-0.525319	0.599362	1
chr9:31682808_1_chimp	chr9:31682808_1	chr9	31682808	alt	1	SNP	368	109.325	60.1111	-0.855575	0.72781	-1.17555	0.239776	0.973849
chr9:31682808_1_hs	chr9:31682808_1	chr9	31682808	ref	1	SNP	201.75	60.7318	113.125	0.900783	0.922157	0.976822	0.328657	1
chr9:31682808_2_chimp	chr9:31682808_2	chr9	31683077	alt	2	SNP	878.5	262.943	506.949	0.945487	0.373291	2.53284	0.0113143	0.218755
chr9:31682808_2_hs	chr9:31682808_2	chr9	31683077	ref	2	SNP	879.75	261.782	214.847	-0.28366	0.364017	-0.779249	0.435833	1
chr9:31702900_1_chimp	chr9:31702900_1	chr9	31702900	alt	1	SNP	234	70.3338	105.345	0.580852	0.689269	0.842707	0.399392	1
chr9:31702900_1_hs	chr9:31702900_1	chr9	31702900	ref	1	SNP	267.75	81.2178	90.3548	0.157819	0.952925	0.165616	0.868459	1
chr9:31702900_2_chimp	chr9:31702900_2	chr9	31703169	alt	2	SNP	20.25	6.30596	8.7305	0.481469	1.59126	0.30257	0.762218	1
chr9:31702900_2_hs	chr9:31702900_2	chr9	31703169	ref	2	SNP	1.25	0.417109	0	-0.773299	3.25194	-0.237796	0.812039	1
chr9:31715093_1_chimp	chr9:31715093_1	chr9	31715093	alt	1	SNP	1779.25	526.093	409.72	-0.357932	0.361658	-0.989699	0.322321	1
chr9:31715093_1_hs	chr9:31715093_1	chr9	31715093	ref	1	SNP	1289	381.467	399.016	0.0663583	0.483454	0.137259	0.890826	1
chr9:31715093_2_chimp	chr9:31715093_2	chr9	31715362	alt	2	SNP	578.25	171.361	292.617	0.767059	0.507477	1.51152	0.130657	0.830814
chr9:31715093_2_hs	chr9:31715093_2	chr9	31715362	ref	2	SNP	716	211.833	185.198	-0.199197	0.464361	-0.42897	0.667945	1
chr9:31774590_1_chimp	chr9:31774590_1	chr9	31774590	alt	1	SNP	225.75	70.1255	100.507	0.522876	0.947641	0.551766	0.581109	1
chr9:31774590_1_hs	chr9:31774590_1	chr9	31774590	ref	1	SNP	173.5	53.186	121.525	1.18749	0.597406	1.98773	0.0468411	0.531309
chr9:31776462_1_chimp	chr9:31776462_1	chr9	31776462	alt	1	SNP	8.25	2.56545	4.99634	0.999458	1.38791	0.720116	0.471453	1
chr9:31776462_1_hs	chr9:31776462_1	chr9	31776462	ref	1	SNP	62.75	18.8848	32.9038	0.807964	1.17377	0.688348	0.491234	1
chr9:31776462_2_chimp	chr9:31776462_2	chr9	31776731	alt	2	SNP	1043	310.246	303.437	-0.0289583	0.418974	-0.0691172	0.944896	1
chr9:31776462_2_hs	chr9:31776462_2	chr9	31776731	ref	2	SNP	862	256.913	234.741	-0.126826	0.539291	-0.235173	0.814075	1
chr9:31838848_1_chimp	chr9:31838848_1	chr9	31838848	alt	1	SNP	1016.75	303.236	335.367	0.141876	0.350762	0.404479	0.685861	1
chr9:31838848_1_hs	chr9:31838848_1	chr9	31838848	ref	1	SNP	2244.5	669.715	661.72	-0.015957	0.548714	-0.0290807	0.9768	1
chr9:31838848_2_chimp	chr9:31838848_2	chr9	31839117	alt	2	SNP	701	209.635	259.46	0.310852	0.403623	0.770155	0.441208	1
chr9:31838848_2_hs	chr9:31838848_2	chr9	31839117	ref	2	SNP	755.5	226.402	244.473	0.113469	0.570965	0.198733	0.842472	1
chr9:31908612_1_chimp	chr9:31908612_1	chr9	31908612	alt	1	SNP	715	213.21	303.492	0.505397	0.418399	1.20793	0.227075	0.963482
chr9:31908612_1_hs	chr9:31908612_1	chr9	31908612	ref	1	SNP	652.75	195.249	388.269	0.988856	0.447283	2.21081	0.0270493	0.387545
chr9:31908612_2_chimp	chr9:31908612_2	chr9	31908881	alt	2	SNP	1859.75	549.376	1754.11	1.67389	0.535881	3.12362	0.00178642	0.0513857
chr9:31908612_2_hs	chr9:31908612_2	chr9	31908881	ref	2	SNP	1401.25	413.836	2895.99	2.80634	0.636255	4.41072	1.03026e-05	0.000496703
chr9:32114425_1_chimp	chr9:32114425_1	chr9	32114425	alt	1	SNP	146.25	43.7387	166.458	1.92323	0.53908	3.56761	0.000360252	0.0127691
chr9:32114425_1_hs	chr9:32114425_1	chr9	32114425	ref	1	SNP	455.75	135.996	126.052	-0.105814	0.769058	-0.137589	0.890565	1
chr9:32114425_2_chimp	chr9:32114425_2	chr9	32114694	alt	2	SNP	1545.75	458.762	363.816	-0.332059	0.517843	-0.641235	0.52137	1
chr9:32114425_2_hs	chr9:32114425_2	chr9	32114694	ref	2	SNP	1801.5	536.281	406.662	-0.396975	0.516918	-0.767965	0.442508	1
chr9:32251073_1_chimp	chr9:32251073_1	chr9	32251073	alt	1	SNP	1797.5	532.647	422.22	-0.333171	0.346863	-0.960525	0.336791	1
chr9:32251073_1_hs	chr9:32251073_1	chr9	32251073	ref	1	SNP	3304	981.981	1145.55	0.220884	0.329239	0.670895	0.502288	1
chr9:32251073_2_chimp	chr9:32251073_2	chr9	32251342	alt	2	SNP	389.25	115.948	101.139	-0.192047	0.647521	-0.296588	0.766781	1
chr9:32251073_2_hs	chr9:32251073_2	chr9	32251342	ref	2	SNP	278.25	83.2573	172.295	1.04373	0.674258	1.54796	0.121631	0.809647
chr9:32378799_1_chimp	chr9:32378799_1	chr9	32378799	alt	1	SNP	645	191.177	197.319	0.0472673	0.483924	0.0976749	0.92219	1
chr9:32378799_1_hs	chr9:32378799_1	chr9	32378799	ref	1	SNP	496.5	146.905	73.752	-0.989276	0.970274	-1.01958	0.307926	1
chr9:32378799_2_chimp	chr9:32378799_2	chr9	32379068	alt	2	SNP	1418.5	421.843	401.458	-0.0688597	0.446399	-0.154256	0.877408	1
chr9:32378799_2_hs	chr9:32378799_2	chr9	32379068	ref	2	SNP	690	205.711	163.582	-0.327973	0.879582	-0.372873	0.709243	1
chr9:32395168_1_chimp	chr9:32395168_1	chr9	32395168	alt	1	SNP	571.75	168.723	1102.94	2.70914	0.291545	9.29236	1.50902e-20	1.83851e-18
chr9:32395168_1_hs	chr9:32395168_1	chr9	32395168	ref	1	SNP	316.5	93.5783	433.385	2.21203	0.302334	7.3165	2.54526e-13	2.31686e-11
chr9:32395168_2_chimp	chr9:32395168_2	chr9	32395437	alt	2	SNP	712.25	211.503	218.213	0.0484712	0.436735	0.110985	0.911628	1
chr9:32395168_2_hs	chr9:32395168_2	chr9	32395437	ref	2	SNP	1712.5	507.849	740.551	0.541667	0.497382	1.08904	0.276138	0.997686
chr9:3240831_1_chimp	chr9:3240831_1	chr9	3240831	alt	1	SNP	30	9.18314	7.29578	-0.370286	1.24114	-0.298345	0.76544	1
chr9:3240831_1_hs	chr9:3240831_1	chr9	3240831	ref	1	SNP	230.25	68.4944	39.1506	-0.801257	0.975439	-0.821432	0.4114	1
chr9:3240831_2_chimp	chr9:3240831_2	chr9	3241100	alt	2	SNP	511.25	152.111	321.114	1.07306	0.517463	2.07369	0.0381081	0.474283
chr9:3240831_2_hs	chr9:3240831_2	chr9	3241100	ref	2	SNP	1338.5	395.996	346.567	-0.189836	0.377473	-0.502914	0.615025	1
chr9:32424554_1_chimp	chr9:32424554_1	chr9	32424554	alt	1	SNP	2369	698.956	514.795	-0.439527	0.339804	-1.29347	0.195848	0.932957
chr9:32424554_1_hs	chr9:32424554_1	chr9	32424554	ref	1	SNP	1176.25	346.042	285.626	-0.274247	0.477333	-0.574541	0.565602	1
chr9:32424554_2_chimp	chr9:32424554_2	chr9	32424823	alt	2	SNP	2.25	0.691837	1.65729	1.32243	2.41717	0.5471	0.58431	1
chr9:32426620_1_chimp	chr9:32426620_1	chr9	32426620	alt	1	SNP	298.75	89.3015	56.4968	-0.65498	1.00523	-0.651571	0.514678	1
chr9:32426620_1_hs	chr9:32426620_1	chr9	32426620	ref	1	SNP	41.5	12.5316	7.30926	-0.813788	1.49253	-0.545242	0.585587	1
chr9:32426620_2_chimp	chr9:32426620_2	chr9	32426889	alt	2	SNP	481.75	144.663	217.19	0.58709	0.438949	1.33749	0.181063	0.914966
chr9:32426620_2_hs	chr9:32426620_2	chr9	32426889	ref	2	SNP	306.25	91.0772	140.34	0.625846	0.500414	1.25066	0.21106	0.949082
chr9:32431873_1_chimp	chr9:32431873_1	chr9	32431873	alt	1	SNP	24.5	7.4486	5.48896	-0.429407	1.65017	-0.26022	0.794694	1
chr9:32431873_1_hs	chr9:32431873_1	chr9	32431873	ref	1	SNP	44.5	13.4152	31.1529	1.22307	1.11977	1.09226	0.27472	0.996969
chr9:32431873_2_chimp	chr9:32431873_2	chr9	32432142	alt	2	SNP	1076.25	319.893	389.937	0.287314	0.532031	0.540033	0.589174	1
chr9:32431873_2_hs	chr9:32431873_2	chr9	32432142	ref	2	SNP	825	244.623	149.931	-0.702705	0.786802	-0.893116	0.371795	1
chr9:32454430_1_chimp	chr9:32454430_1	chr9	32454430	alt	1	SNP	63	18.9538	25.8617	0.456532	1.49492	0.305388	0.76007	1
chr9:32454430_1_hs	chr9:32454430_1	chr9	32454430	ref	1	SNP	45	13.3711	8.37822	-0.662563	1.64328	-0.403196	0.686804	1
chr9:32579620_1_chimp	chr9:32579620_1	chr9	32579620	alt	1	SNP	268.5	80.6288	91.9873	0.19428	0.873614	0.222387	0.824013	1
chr9:32579620_1_hs	chr9:32579620_1	chr9	32579620	ref	1	SNP	274.75	81.7815	75.6413	-0.107983	0.906619	-0.119106	0.905192	1
chr9:32579620_2_chimp	chr9:32579620_2	chr9	32579889	alt	2	SNP	69.25	21.2586	45.8765	1.11376	1.38277	0.805457	0.420556	1
chr9:32579620_2_hs	chr9:32579620_2	chr9	32579889	ref	2	SNP	97.5	29.2004	35.4404	0.285811	1.16503	0.245325	0.806205	1
chr9:32587689_1_hs	chr9:32587689_1	chr9	32587689	ref	1	SNP	2.75	0.890113	0	-1.87387	3.22089	-0.581787	0.56071	1
chr9:32587689_2_chimp	chr9:32587689_2	chr9	32587958	alt	2	SNP	61	18.0801	19.9125	0.150105	1.36209	0.110201	0.91225	1
chr9:32587689_2_hs	chr9:32587689_2	chr9	32587958	ref	2	SNP	151.5	44.8983	57.033	0.348762	1.05914	0.329288	0.741938	1
chr9:32704956_1_chimp	chr9:32704956_1	chr9	32704956	alt	1	SNP	334.75	99.9351	73.6305	-0.435821	0.88158	-0.494364	0.621049	1
chr9:32704956_1_hs	chr9:32704956_1	chr9	32704956	ref	1	SNP	208	62.4954	68.1501	0.129928	1.00417	0.129389	0.89705	1
chr9:32704956_2_chimp	chr9:32704956_2	chr9	32705225	alt	2	SNP	59.5	17.786	20.094	0.183186	1.07159	0.170947	0.864265	1
chr9:32704956_2_hs	chr9:32704956_2	chr9	32705225	ref	2	SNP	42.5	12.9007	19.3919	0.60184	1.21758	0.494292	0.6211	1
chr9:32878992_1_chimp	chr9:32878992_1	chr9	32878992	alt	1	SNP	377.5	111.824	88.8887	-0.324729	0.647423	-0.501572	0.615969	1
chr9:32878992_1_hs	chr9:32878992_1	chr9	32878992	ref	1	SNP	594.25	177.679	133.596	-0.407212	0.672756	-0.605289	0.544987	1
chr9:32878992_2_chimp	chr9:32878992_2	chr9	32879261	alt	2	SNP	18.5	5.5459	5.828	0.0865606	1.71661	0.0504254	0.959783	1
chr9:32878992_2_hs	chr9:32878992_2	chr9	32879261	ref	2	SNP	8.75	2.57248	0	-3.40901	3.20297	-1.06433	0.287179	1
chr9:32950508_1_chimp	chr9:32950508_1	chr9	32950508	alt	1	SNP	205.25	61.2851	35.6436	-0.775311	1.10513	-0.701559	0.482954	1
chr9:32950508_1_hs	chr9:32950508_1	chr9	32950508	ref	1	SNP	134.25	40.041	12.4308	-1.67243	1.57971	-1.05869	0.289739	1
chr9:32950508_2_chimp	chr9:32950508_2	chr9	32950777	alt	2	SNP	2725.75	805.856	817.791	0.0218063	0.319537	0.0682434	0.945592	1
chr9:32950508_2_hs	chr9:32950508_2	chr9	32950777	ref	2	SNP	1311.75	388.376	346.179	-0.162717	0.450703	-0.361029	0.718078	1
chr9:32956014_1_chimp	chr9:32956014_1	chr9	32956014	alt	1	SNP	40	12.1638	21.5152	0.836266	1.29442	0.646056	0.518243	1
chr9:32956014_2_chimp	chr9:32956014_2	chr9	32956283	alt	2	SNP	444	131.272	112.31	-0.220444	0.62009	-0.355502	0.722213	1
chr9:32956014_2_hs	chr9:32956014_2	chr9	32956283	ref	2	SNP	1174	348.345	294.333	-0.240898	0.423588	-0.568708	0.569554	1
chr9:33031648_1_chimp	chr9:33031648_1	chr9	33031648	alt	1	SNP	1313.5	391.139	561.734	0.519239	0.493724	1.05168	0.292947	1
chr9:33031648_1_hs	chr9:33031648_1	chr9	33031648	ref	1	SNP	614.75	182.457	131.367	-0.469471	0.535296	-0.87703	0.38047	1
chr9:33082014_2_chimp	chr9:33082014_2	chr9	33082283	alt	2	SNP	36.75	11.4473	15.0955	0.411166	1.5129	0.271773	0.785797	1
chr9:33082014_2_hs	chr9:33082014_2	chr9	33082283	ref	2	SNP	24.75	7.5696	2.69001	-1.47147	1.76219	-0.835022	0.403705	1
chr9:3308398_1_chimp	chr9:3308398_1	chr9	3308398	alt	1	SNP	657.25	194.488	211.996	0.120688	0.391723	0.308095	0.75801	1
chr9:3308398_1_hs	chr9:3308398_1	chr9	3308398	ref	1	SNP	283	84.627	96.657	0.18899	0.524671	0.360207	0.718692	1
chr9:3308398_2_chimp	chr9:3308398_2	chr9	3308667	alt	2	SNP	322.75	98.2988	116.721	0.252408	0.796338	0.316961	0.751273	1
chr9:3308398_2_hs	chr9:3308398_2	chr9	3308667	ref	2	SNP	184.75	57.0885	188.743	1.72019	0.561685	3.06256	0.00219451	0.0611251
chr9:33101434_1_chimp	chr9:33101434_1	chr9	33101434	alt	1	SNP	244.5	72.1884	146.189	1.01253	0.706044	1.4341	0.151545	0.871696
chr9:33101434_1_hs	chr9:33101434_1	chr9	33101434	ref	1	SNP	214.75	64.3174	30.6567	-1.06065	0.974674	-1.08821	0.2765	0.997895
chr9:33101434_2_chimp	chr9:33101434_2	chr9	33101703	alt	2	SNP	7.25	2.29914	8.12187	1.84208	1.9568	0.941371	0.346515	1
chr9:33101434_2_hs	chr9:33101434_2	chr9	33101703	ref	2	SNP	48.5	14.7538	25.7712	0.813634	1.21052	0.672136	0.501497	1
chr9:33103858_1_chimp	chr9:33103858_1	chr9	33103858	alt	1	SNP	667.5	198.879	309.416	0.63378	0.461285	1.37394	0.169459	0.89988
chr9:33103858_1_hs	chr9:33103858_1	chr9	33103858	ref	1	SNP	112.75	34.0209	25.8343	-0.387787	1.20844	-0.3209	0.748286	1
chr9:33103858_2_chimp	chr9:33103858_2	chr9	33104127	alt	2	SNP	21.25	6.68856	2.03986	-1.70235	2.37586	-0.716519	0.473671	1
chr9:33103858_2_hs	chr9:33103858_2	chr9	33104127	ref	2	SNP	8.75	2.80787	3.01996	0.119039	2.03967	0.0583621	0.95346	1
chr9:33106665_1_chimp	chr9:33106665_1	chr9	33106665	alt	1	SNP	1882.75	555.572	482.163	-0.205517	0.292111	-0.70356	0.481707	1
chr9:33106665_1_hs	chr9:33106665_1	chr9	33106665	ref	1	SNP	2174.25	641.859	607.362	-0.0781492	0.427727	-0.182708	0.855027	1
chr9:33106665_2_chimp	chr9:33106665_2	chr9	33106934	alt	2	SNP	13.25	4.04431	6.41047	0.67301	1.93668	0.347507	0.72821	1
chr9:33106665_2_hs	chr9:33106665_2	chr9	33106934	ref	2	SNP	44.5	13.76	32.7294	1.24464	0.846064	1.47109	0.141266	0.853315
chr9:33117114_1_chimp	chr9:33117114_1	chr9	33117114	alt	1	SNP	45	13.5221	24.6661	0.87265	1.53142	0.569831	0.568793	1
chr9:33117114_1_hs	chr9:33117114_1	chr9	33117114	ref	1	SNP	24.25	7.43708	24.3726	1.71756	1.4321	1.19933	0.2304	0.967259
chr9:33132550_1_chimp	chr9:33132550_1	chr9	33132550	alt	1	SNP	139.75	41.9496	65.1843	0.64247	0.681761	0.942369	0.346004	1
chr9:33132550_1_hs	chr9:33132550_1	chr9	33132550	ref	1	SNP	113	33.9653	341.881	3.33014	1.59638	2.08605	0.0369739	0.466401
chr9:33132550_2_chimp	chr9:33132550_2	chr9	33132819	alt	2	SNP	0.75	0.250265	0	-0.0297371	3.29074	-0.00903658	0.99279	1
chr9:33132550_2_hs	chr9:33132550_2	chr9	33132819	ref	2	SNP	20	6.05045	5.50458	-0.116333	1.71404	-0.067871	0.945888	1
chr9:33139438_1_chimp	chr9:33139438_1	chr9	33139438	alt	1	SNP	10.5	3.1575	0.419211	-2.57544	2.15725	-1.19385	0.232537	0.968664
chr9:33139438_1_hs	chr9:33139438_1	chr9	33139438	ref	1	SNP	59.5	17.5777	33.123	0.9214	1.11743	0.824572	0.409615	1
chr9:33139438_2_chimp	chr9:33139438_2	chr9	33139707	alt	2	SNP	1490.5	440.963	434.777	-0.0178375	0.409803	-0.043527	0.965281	1
chr9:33139438_2_hs	chr9:33139438_2	chr9	33139707	ref	2	SNP	1082.5	320.058	336.823	0.0737507	0.321519	0.229382	0.818572	1
chr9:33151138_1_chimp	chr9:33151138_1	chr9	33151138	alt	1	SNP	18.25	5.51031	7.16733	0.393597	1.61637	0.243506	0.807613	1
chr9:33151138_1_hs	chr9:33151138_1	chr9	33151138	ref	1	SNP	51	15.4392	50.2829	1.70716	1.16336	1.46744	0.142256	0.854468
chr9:33161243_1_chimp	chr9:33161243_1	chr9	33161243	alt	1	SNP	10.5	3.28906	3.00304	-0.100313	1.97853	-0.0507006	0.959564	1
chr9:33161243_1_hs	chr9:33161243_1	chr9	33161243	ref	1	SNP	38.75	11.83	12.4192	0.0809256	1.38717	0.0583388	0.953479	1
chr9:33161243_2_chimp	chr9:33161243_2	chr9	33161512	alt	2	SNP	50	14.6247	10.2807	-0.49792	1.44585	-0.344379	0.730561	1
chr9:33161243_2_hs	chr9:33161243_2	chr9	33161512	ref	2	SNP	49.25	14.676	9.65576	-0.599789	1.32928	-0.451215	0.651835	1
chr9:33187310_1_chimp	chr9:33187310_1	chr9	33187310	alt	1	SNP	67.75	20.2076	11.4847	-0.806445	1.57009	-0.513628	0.607512	1
chr9:33187310_1_hs	chr9:33187310_1	chr9	33187310	ref	1	SNP	35	10.2455	21.0316	1.02288	1.27843	0.800105	0.42365	1
chr9:33187310_2_chimp	chr9:33187310_2	chr9	33187579	alt	2	SNP	1762.25	520.516	236.941	-1.13154	0.536222	-2.1102	0.034841	0.451977
chr9:33187310_2_hs	chr9:33187310_2	chr9	33187579	ref	2	SNP	804	237.165	190.45	-0.323413	0.545661	-0.592698	0.553383	1
chr9:33198202_1_chimp	chr9:33198202_1	chr9	33198202	alt	1	SNP	2037.75	602.964	596.079	-0.0186307	0.359118	-0.051879	0.958625	1
chr9:33198202_1_hs	chr9:33198202_1	chr9	33198202	ref	1	SNP	1548.5	458.118	672.581	0.55119	0.477519	1.15428	0.248386	0.979633
chr9:33198202_2_chimp	chr9:33198202_2	chr9	33198471	alt	2	SNP	1256.5	373.826	372.151	-0.00396817	0.39579	-0.0100259	0.992001	1
chr9:33198202_2_hs	chr9:33198202_2	chr9	33198471	ref	2	SNP	53.75	16.6617	50.9509	1.61674	1.16862	1.38346	0.166524	0.896333
chr9:33202460_1_chimp	chr9:33202460_1	chr9	33202460	alt	1	SNP	758.25	225.179	210.042	-0.101571	0.374944	-0.270897	0.78647	1
chr9:33202460_1_hs	chr9:33202460_1	chr9	33202460	ref	1	SNP	919	271.99	333.894	0.291766	0.394629	0.739344	0.459698	1
chr9:33202460_2_chimp	chr9:33202460_2	chr9	33202729	alt	2	SNP	43.5	13.437	26.4383	0.985266	1.13608	0.867252	0.385804	1
chr9:33202460_2_hs	chr9:33202460_2	chr9	33202729	ref	2	SNP	116	34.8322	31.7634	-0.125917	0.802995	-0.156809	0.875395	1
chr9:33211691_1_chimp	chr9:33211691_1	chr9	33211691	alt	1	SNP	459	136.472	78.7802	-0.786353	0.759882	-1.03484	0.300746	1
chr9:33211691_1_hs	chr9:33211691_1	chr9	33211691	ref	1	SNP	470.75	140.343	277.357	0.977718	0.523509	1.86762	0.0618146	0.611915
chr9:33211691_2_chimp	chr9:33211691_2	chr9	33211960	alt	2	SNP	64.5	19.1642	27.6444	0.532974	0.961029	0.554587	0.579177	1
chr9:33211691_2_hs	chr9:33211691_2	chr9	33211960	ref	2	SNP	114.5	33.9347	15.0285	-1.16636	1.28326	-0.908903	0.363401	1
chr9:33226959_1_chimp	chr9:33226959_1	chr9	33226959	alt	1	SNP	200.75	59.5655	81.3874	0.447207	0.68896	0.649104	0.516271	1
chr9:33226959_1_hs	chr9:33226959_1	chr9	33226959	ref	1	SNP	35.75	10.5753	11.4329	0.125121	1.52898	0.0818332	0.934779	1
chr9:33226959_2_chimp	chr9:33226959_2	chr9	33227228	alt	2	SNP	139.75	41.4441	40.6151	-0.0249912	1.06395	-0.0234891	0.98126	1
chr9:33226959_2_hs	chr9:33226959_2	chr9	33227228	ref	2	SNP	336.25	99.1345	117.886	0.247824	0.499114	0.496528	0.619522	1
chr9:33234590_1_chimp	chr9:33234590_1	chr9	33234590	alt	1	SNP	19.75	6.06528	1.17534	-2.33436	2.40485	-0.970687	0.331704	1
chr9:33234590_1_hs	chr9:33234590_1	chr9	33234590	ref	1	SNP	36.25	10.9745	35.7724	1.70053	1.13426	1.49925	0.133809	0.838493
chr9:33374484_1_chimp	chr9:33374484_1	chr9	33374484	alt	1	SNP	344.25	101.206	489.757	2.27102	0.480765	4.72376	2.31523e-06	0.000120875
chr9:33374484_1_hs	chr9:33374484_1	chr9	33374484	ref	1	SNP	446.25	131.993	341.31	1.37334	0.34501	3.98058	6.87459e-05	0.00286824
chr9:33374484_2_chimp	chr9:33374484_2	chr9	33374753	alt	2	SNP	505.75	150.901	141.091	-0.0930603	0.653561	-0.14239	0.886772	1
chr9:33374484_2_hs	chr9:33374484_2	chr9	33374753	ref	2	SNP	472.5	141.472	83.7685	-0.750524	0.88048	-0.852403	0.39399	1
chr9:3337536_1_chimp	chr9:3337536_1	chr9	3337536	alt	1	SNP	699.75	208.596	311.977	0.57738	0.529609	1.0902	0.275624	0.997284
chr9:3337536_1_hs	chr9:3337536_1	chr9	3337536	ref	1	SNP	16.75	4.92959	0.254982	-3.7703	2.41183	-1.56325	0.117993	0.800388
chr9:3337536_2_chimp	chr9:3337536_2	chr9	3337805	alt	2	SNP	337.75	101.014	89.5945	-0.168779	0.993351	-0.169908	0.865082	1
chr9:3337536_2_hs	chr9:3337536_2	chr9	3337805	ref	2	SNP	110	32.8152	24.1027	-0.459962	1.10526	-0.416156	0.677296	1
chr9:33390079_1_chimp	chr9:33390079_1	chr9	33390079	alt	1	SNP	573.75	173.056	229.868	0.41319	0.52345	0.789359	0.429902	1
chr9:33390079_1_hs	chr9:33390079_1	chr9	33390079	ref	1	SNP	637.75	191.797	240.171	0.326854	0.72454	0.451119	0.651904	1
chr9:33390079_2_chimp	chr9:33390079_2	chr9	33390348	alt	2	SNP	414.5	122.36	63.751	-0.933399	0.775575	-1.20349	0.228786	0.96505
chr9:33390079_2_hs	chr9:33390079_2	chr9	33390348	ref	2	SNP	422	124.614	59.1332	-1.06927	0.906387	-1.1797	0.238119	0.972736
chr9:33401152_1_chimp	chr9:33401152_1	chr9	33401152	alt	1	SNP	2297	677.744	816.208	0.266025	0.479535	0.554756	0.579061	1
chr9:33401152_1_hs	chr9:33401152_1	chr9	33401152	ref	1	SNP	5320	1570.97	1532.31	-0.036771	0.37174	-0.0989161	0.921205	1
chr9:33401152_2_hs	chr9:33401152_2	chr9	33401421	ref	2	SNP	9.75	2.99243	2.83559	-0.0193124	1.58969	-0.0121486	0.990307	1
chr9:33416128_1_hs	chr9:33416128_1	chr9	33416128	ref	1	SNP	77	23.2399	7.11213	-1.69353	1.65032	-1.02618	0.304806	1
chr9:33416128_2_chimp	chr9:33416128_2	chr9	33416397	alt	2	SNP	259.25	77.0562	36.0499	-1.08889	1.09913	-0.990678	0.321843	1
chr9:33416128_2_hs	chr9:33416128_2	chr9	33416397	ref	2	SNP	293.5	86.8709	32.8055	-1.39633	1.1371	-1.22797	0.219457	0.955924
chr9:3342376_1_chimp	chr9:3342376_1	chr9	3342376	alt	1	SNP	1018	302.304	329.769	0.127462	0.644298	0.197831	0.843178	1
chr9:3342376_1_hs	chr9:3342376_1	chr9	3342376	ref	1	SNP	945.25	281.532	249.565	-0.17603	0.540168	-0.325881	0.744515	1
chr9:3342376_2_chimp	chr9:3342376_2	chr9	3342645	alt	2	SNP	174	51.8156	42.5131	-0.279681	1.05951	-0.263972	0.791802	1
chr9:3342376_2_hs	chr9:3342376_2	chr9	3342645	ref	2	SNP	289.75	87.1021	74.3716	-0.222842	0.810661	-0.274889	0.783401	1
chr9:33459375_1_chimp	chr9:33459375_1	chr9	33459375	alt	1	SNP	15.25	4.5694	5.32834	0.246245	1.94218	0.126788	0.899108	1
chr9:33459375_1_hs	chr9:33459375_1	chr9	33459375	ref	1	SNP	9.75	3.0023	2.99537	0.00395281	1.84707	0.00214004	0.998292	1
chr9:33459375_2_chimp	chr9:33459375_2	chr9	33459644	alt	2	SNP	358.25	106.278	210.794	0.991224	0.612327	1.61878	0.105494	0.769068
chr9:33459375_2_hs	chr9:33459375_2	chr9	33459644	ref	2	SNP	951.5	282.18	2817.42	3.31957	0.28045	11.8366	2.52608e-32	4.25455e-30
chr9:33494243_1_hs	chr9:33494243_1	chr9	33494243	ref	1	SNP	0.25	0.0834217	0	1.4193	3.35245	0.423364	0.67203	1
chr9:33494243_2_hs	chr9:33494243_2	chr9	33494512	ref	2	SNP	51.25	15.2842	36.1765	1.24581	1.33562	0.932757	0.350945	1
chr9:33506352_1_chimp	chr9:33506352_1	chr9	33506352	alt	1	SNP	828.25	246.473	528.693	1.09906	0.446602	2.46094	0.0138574	0.252075
chr9:33506352_1_hs	chr9:33506352_1	chr9	33506352	ref	1	SNP	1189.5	352.166	1268.31	1.84721	0.651635	2.83472	0.00458653	0.110355
chr9:33506352_2_chimp	chr9:33506352_2	chr9	33506621	alt	2	SNP	676.25	200.043	649.175	1.69564	0.606183	2.79724	0.00515409	0.12066
chr9:33506352_2_hs	chr9:33506352_2	chr9	33506621	ref	2	SNP	232.5	69.1101	644.724	3.21928	0.65936	4.88243	1.04787e-06	5.72924e-05
chr9:33621011_1_chimp	chr9:33621011_1	chr9	33621011	alt	1	SNP	1174.5	347.483	443.485	0.352336	0.295565	1.19207	0.233232	0.96938
chr9:33621011_1_hs	chr9:33621011_1	chr9	33621011	ref	1	SNP	878	259.805	315.168	0.279999	0.319192	0.877212	0.380371	1
chr9:33621011_2_hs	chr9:33621011_2	chr9	33621280	ref	2	SNP	0	0	0	NA	NA	NA	NA	NA
chr9:33624236_1_chimp	chr9:33624236_1	chr9	33624236	alt	1	SNP	522.75	155.155	178.928	0.201422	0.46572	0.432497	0.66538	1
chr9:33624236_1_hs	chr9:33624236_1	chr9	33624236	ref	1	SNP	326.25	97.2773	82.5969	-0.231782	0.967056	-0.239678	0.81058	1
chr9:33624236_2_chimp	chr9:33624236_2	chr9	33624505	alt	2	SNP	1379.75	406.772	316.569	-0.361001	0.345331	-1.04538	0.295849	1
chr9:33624236_2_hs	chr9:33624236_2	chr9	33624505	ref	2	SNP	854.5	251.705	354.37	0.488993	0.589708	0.829212	0.406985	1
chr9:33658760_1_chimp	chr9:33658760_1	chr9	33658760	alt	1	SNP	3.75	1.19855	0	-2.30455	3.21384	-0.71707	0.473331	1
chr9:33658760_1_hs	chr9:33658760_1	chr9	33658760	ref	1	SNP	84.5	25.1919	24.1189	-0.0547525	1.23015	-0.044509	0.964499	1
chr9:33658760_2_chimp	chr9:33658760_2	chr9	33659029	alt	2	SNP	558	164.647	535.713	1.70083	1.14445	1.48615	0.137238	0.845719
chr9:33658760_2_hs	chr9:33658760_2	chr9	33659029	ref	2	SNP	1217.25	360.905	713.406	0.980532	0.532566	1.84115	0.0656	0.629863
chr9:33721698_1_chimp	chr9:33721698_1	chr9	33721698	alt	1	SNP	84.5	25.4374	80.6431	1.65713	1.26585	1.30911	0.190499	0.926417
chr9:33721698_1_hs	chr9:33721698_1	chr9	33721698	ref	1	SNP	17.75	5.26946	2.01994	-1.36914	2.08698	-0.656041	0.511798	1
chr9:33721698_2_chimp	chr9:33721698_2	chr9	33721967	alt	2	SNP	85	25.3772	15.5652	-0.693598	1.34463	-0.515827	0.605975	1
chr9:33721698_2_hs	chr9:33721698_2	chr9	33721967	ref	2	SNP	259.5	76.3458	27.4703	-1.46306	1.00828	-1.45105	0.146766	0.862612
chr9:33750676_1_chimp	chr9:33750676_1	chr9	33750676	alt	1	SNP	656	193.882	274.06	0.494028	0.565508	0.8736	0.382336	1
chr9:33750676_1_hs	chr9:33750676_1	chr9	33750676	ref	1	SNP	1313.75	387.704	249.457	-0.641198	0.495688	-1.29355	0.19582	0.932957
chr9:33750676_2_chimp	chr9:33750676_2	chr9	33750945	alt	2	SNP	114.5	34.4406	41.7936	0.283748	1.39485	0.203426	0.838802	1
chr9:33750676_2_hs	chr9:33750676_2	chr9	33750945	ref	2	SNP	382.25	113.925	139.981	0.300536	0.713198	0.421392	0.673469	1
chr9:33813977_2_chimp	chr9:33813977_2	chr9	33814246	alt	2	SNP	1960.5	580.004	467.088	-0.312539	0.286414	-1.09121	0.275179	0.99705
chr9:33813977_2_hs	chr9:33813977_2	chr9	33814246	ref	2	SNP	3525.25	1039.43	1121.54	0.108975	0.270483	0.402889	0.68703	1
chr9:33842754_1_chimp	chr9:33842754_1	chr9	33842754	alt	1	SNP	2772	821.126	610.558	-0.425629	0.39013	-1.09099	0.275275	0.997065
chr9:33842754_1_hs	chr9:33842754_1	chr9	33842754	ref	1	SNP	1928.5	570.556	478.216	-0.252778	0.456312	-0.553958	0.579608	1
chr9:33842754_2_chimp	chr9:33842754_2	chr9	33843023	alt	2	SNP	469.25	140.948	163.456	0.217211	0.692703	0.313571	0.753847	1
chr9:33842754_2_hs	chr9:33842754_2	chr9	33843023	ref	2	SNP	180	53.9757	57.8169	0.10472	0.977725	0.107106	0.914705	1
chr9:33868160_1_chimp	chr9:33868160_1	chr9	33868160	alt	1	SNP	21	6.3103	12.1516	0.951454	1.59645	0.595983	0.551186	1
chr9:33868160_1_hs	chr9:33868160_1	chr9	33868160	ref	1	SNP	39.5	11.7862	9.37563	-0.30984	1.39383	-0.222294	0.824085	1
chr9:33868160_2_hs	chr9:33868160_2	chr9	33868429	ref	2	SNP	44.75	13.3454	8.45434	-0.638825	1.59261	-0.40112	0.688332	1
chr9:33885278_1_chimp	chr9:33885278_1	chr9	33885278	alt	1	SNP	134	40.4611	60.0385	0.572	1.19752	0.477655	0.632896	1
chr9:33885278_1_hs	chr9:33885278_1	chr9	33885278	ref	1	SNP	194.25	57.7481	53.6742	-0.097914	0.80871	-0.121074	0.903632	1
chr9:33885278_2_chimp	chr9:33885278_2	chr9	33885547	alt	2	SNP	642.25	191.65	216.03	0.176471	0.571507	0.308782	0.757487	1
chr9:33885278_2_hs	chr9:33885278_2	chr9	33885547	ref	2	SNP	722	216.832	682.527	1.65326	1.04625	1.58018	0.114066	0.791169
chr9:33946977_1_chimp	chr9:33946977_1	chr9	33946977	alt	1	SNP	36.5	11.0063	30.0705	1.43628	1.46078	0.983229	0.325495	1
chr9:33946977_1_hs	chr9:33946977_1	chr9	33946977	ref	1	SNP	42.75	12.5927	24.3321	0.955085	1.25742	0.75956	0.447517	1
chr9:33946977_2_chimp	chr9:33946977_2	chr9	33947246	alt	2	SNP	0	0	0	0	3.35245	0	1	1
chr9:33946977_2_hs	chr9:33946977_2	chr9	33947246	ref	2	SNP	26.75	7.83421	8.44147	0.127989	1.70151	0.0752209	0.940039	1
chr9:33988330_1_chimp	chr9:33988330_1	chr9	33988330	alt	1	SNP	321.75	95.3543	75.3709	-0.341043	0.769286	-0.443323	0.657532	1
chr9:33988330_1_hs	chr9:33988330_1	chr9	33988330	ref	1	SNP	143.75	43.0662	10.0079	-2.08872	1.57228	-1.32847	0.184024	0.91927
chr9:33988330_2_chimp	chr9:33988330_2	chr9	33988599	alt	2	SNP	90	27.571	28.1303	0.0401747	1.18686	0.0338496	0.972997	1
chr9:33988330_2_hs	chr9:33988330_2	chr9	33988599	ref	2	SNP	57.75	17.2994	22.7768	0.407837	1.23491	0.330257	0.741206	1
chr9:34033991_1_chimp	chr9:34033991_1	chr9	34033991	alt	1	SNP	281.5	84.5349	122.501	0.528277	0.581535	0.908419	0.363657	1
chr9:34033991_1_hs	chr9:34033991_1	chr9	34033991	ref	1	SNP	90	26.755	24.1813	-0.142017	1.51328	-0.0938473	0.92523	1
chr9:34033991_2_chimp	chr9:34033991_2	chr9	34034260	alt	2	SNP	64	19.3392	11.4687	-0.746831	1.61652	-0.462	0.644082	1
chr9:34033991_2_hs	chr9:34033991_2	chr9	34034260	ref	2	SNP	108	32.438	23.1377	-0.475621	1.2183	-0.390398	0.696242	1
chr9:34073823_1_chimp	chr9:34073823_1	chr9	34073823	alt	1	SNP	286	85.5549	92.2384	0.112135	0.950128	0.118021	0.906051	1
chr9:34073823_1_hs	chr9:34073823_1	chr9	34073823	ref	1	SNP	175.25	52.8626	73.9513	0.488864	0.629209	0.776951	0.437188	1
chr9:34073823_2_chimp	chr9:34073823_2	chr9	34074092	alt	2	SNP	218.25	65.3337	132.759	1.01517	0.850334	1.19385	0.232536	0.968664
chr9:34073823_2_hs	chr9:34073823_2	chr9	34074092	ref	2	SNP	111.75	32.9902	13.0238	-1.32288	1.21359	-1.09005	0.275692	0.997391
chr9:34084321_1_chimp	chr9:34084321_1	chr9	34084321	alt	1	SNP	1733	513.089	694.598	0.434365	0.509707	0.852186	0.394111	1
chr9:34084321_1_hs	chr9:34084321_1	chr9	34084321	ref	1	SNP	1102	328.06	332.375	0.0146777	0.595718	0.0246386	0.980343	1
chr9:34084321_2_chimp	chr9:34084321_2	chr9	34084590	alt	2	SNP	3163.75	933.095	737.295	-0.341651	0.320317	-1.0666	0.286152	1
chr9:34084321_2_hs	chr9:34084321_2	chr9	34084590	ref	2	SNP	936.5	276.978	197.891	-0.480972	0.5474	-0.878649	0.379592	1
chr9:34092139_2_chimp	chr9:34092139_2	chr9	34092408	alt	2	SNP	39.75	11.5787	18.2566	0.660864	0.986542	0.66988	0.502935	1
chr9:34092139_2_hs	chr9:34092139_2	chr9	34092408	ref	2	SNP	9	2.68951	9.60925	1.84824	1.17818	1.56872	0.116713	0.796892
chr9:34190792_2_chimp	chr9:34190792_2	chr9	34191061	alt	2	SNP	1719.25	511.138	614.761	0.264266	0.389301	0.67882	0.497252	1
chr9:34190792_2_hs	chr9:34190792_2	chr9	34191061	ref	2	SNP	2690	800.527	946.402	0.239814	0.345541	0.694026	0.487666	1
chr9:34254132_1_chimp	chr9:34254132_1	chr9	34254132	alt	1	SNP	1067.25	315.458	715.512	1.17913	0.636452	1.85266	0.0639316	0.622429
chr9:34254132_1_hs	chr9:34254132_1	chr9	34254132	ref	1	SNP	720.75	213.174	109.959	-0.950916	0.838906	-1.13352	0.256996	0.98592
chr9:34254132_2_chimp	chr9:34254132_2	chr9	34254401	alt	2	SNP	660	194.653	98.9764	-0.969748	0.682456	-1.42097	0.155326	0.879325
chr9:34254132_2_hs	chr9:34254132_2	chr9	34254401	ref	2	SNP	919.75	269.947	183.501	-0.560544	0.430928	-1.30078	0.193332	0.93001
chr9:34318830_1_chimp	chr9:34318830_1	chr9	34318830	alt	1	SNP	274	82.2048	42.9377	-0.928086	0.829769	-1.11849	0.263359	0.989925
chr9:34318830_1_hs	chr9:34318830_1	chr9	34318830	ref	1	SNP	189	56.1688	42.5619	-0.413386	0.972098	-0.425252	0.670653	1
chr9:34318830_2_chimp	chr9:34318830_2	chr9	34319099	alt	2	SNP	250.5	74.2716	43.7076	-0.759486	0.972874	-0.780662	0.435001	1
chr9:34318830_2_hs	chr9:34318830_2	chr9	34319099	ref	2	SNP	424.25	125.573	111.361	-0.170093	0.969753	-0.175399	0.860766	1
chr9:34334233_1_chimp	chr9:34334233_1	chr9	34334233	alt	1	SNP	1552.5	462.618	679.717	0.552534	0.516596	1.06957	0.284814	1
chr9:34334233_1_hs	chr9:34334233_1	chr9	34334233	ref	1	SNP	1528	455.141	449.799	-0.0146884	0.332269	-0.0442063	0.96474	1
chr9:34334233_2_chimp	chr9:34334233_2	chr9	34334502	alt	2	SNP	293.75	87.198	51.0275	-0.767915	0.779406	-0.985256	0.324498	1
chr9:34334233_2_hs	chr9:34334233_2	chr9	34334502	ref	2	SNP	179.25	52.9387	47.5993	-0.147113	1.02903	-0.142962	0.88632	1
chr9:34342370_1_chimp	chr9:34342370_1	chr9	34342370	alt	1	SNP	323.5	96.2546	54.6506	-0.811346	1.00946	-0.803741	0.421547	1
chr9:34342370_1_hs	chr9:34342370_1	chr9	34342370	ref	1	SNP	1082.25	319.89	345.349	0.105994	0.511218	0.207337	0.835747	1
chr9:34342370_2_chimp	chr9:34342370_2	chr9	34342639	alt	2	SNP	759.5	224.464	795.799	1.82719	0.296191	6.16896	6.87397e-10	5.03218e-08
chr9:34342370_2_hs	chr9:34342370_2	chr9	34342639	ref	2	SNP	376.5	111.088	512.565	2.20743	0.347324	6.35553	2.0771e-10	1.58012e-08
chr9:34346104_1_chimp	chr9:34346104_1	chr9	34346104	alt	1	SNP	341.5	101.495	78.4732	-0.367657	0.995878	-0.369179	0.711995	1
chr9:34346104_1_hs	chr9:34346104_1	chr9	34346104	ref	1	SNP	376.5	111.366	106.715	-0.0585831	0.780487	-0.0750597	0.940167	1
chr9:34371595_1_chimp	chr9:34371595_1	chr9	34371595	alt	1	SNP	246.5	72.7017	92.2319	0.334319	0.737847	0.453101	0.650476	1
chr9:34371595_1_hs	chr9:34371595_1	chr9	34371595	ref	1	SNP	351.25	103.689	167.805	0.688784	0.647872	1.06315	0.287715	1
chr9:34371595_2_chimp	chr9:34371595_2	chr9	34371864	alt	2	SNP	572.5	169.041	192.705	0.189978	0.467222	0.406611	0.684294	1
chr9:34371595_2_hs	chr9:34371595_2	chr9	34371864	ref	2	SNP	1569	465.312	565.298	0.278629	0.408684	0.68177	0.495384	1
chr9:34440659_1_chimp	chr9:34440659_1	chr9	34440659	alt	1	SNP	1278.75	381.377	339.962	-0.166211	0.334809	-0.496435	0.619588	1
chr9:34440659_1_hs	chr9:34440659_1	chr9	34440659	ref	1	SNP	933.5	277.765	362.259	0.379857	0.388599	0.977503	0.32832	1
chr9:34440659_2_chimp	chr9:34440659_2	chr9	34440928	alt	2	SNP	143.5	43.0975	104.244	1.26846	0.790646	1.60433	0.108642	0.777637
chr9:34440659_2_hs	chr9:34440659_2	chr9	34440928	ref	2	SNP	339.75	101.028	245.833	1.27695	0.686296	1.86064	0.062795	0.616947
chr9:34459739_1_chimp	chr9:34459739_1	chr9	34459739	alt	1	SNP	2752.75	813.231	930.732	0.192922	0.408436	0.472344	0.636681	1
chr9:34459739_1_hs	chr9:34459739_1	chr9	34459739	ref	1	SNP	1583.5	468.871	277.965	-0.751676	0.57144	-1.31541	0.188373	0.924248
chr9:34459739_2_chimp	chr9:34459739_2	chr9	34460008	alt	2	SNP	92.5	27.8878	43.5933	0.650057	1.04866	0.619894	0.535328	1
chr9:34459739_2_hs	chr9:34459739_2	chr9	34460008	ref	2	SNP	106.25	31.6606	28.005	-0.182552	0.903208	-0.202115	0.839827	1
chr9:34463159_1_chimp	chr9:34463159_1	chr9	34463159	alt	1	SNP	1912.5	564.107	752.723	0.413705	0.557987	0.741423	0.458437	1
chr9:34463159_1_hs	chr9:34463159_1	chr9	34463159	ref	1	SNP	3258.5	963.06	1168.76	0.277641	0.424828	0.653536	0.513411	1
chr9:34463159_2_chimp	chr9:34463159_2	chr9	34463428	alt	2	SNP	15.75	4.74557	1.7591	-1.41167	1.84758	-0.764064	0.444829	1
chr9:34463159_2_hs	chr9:34463159_2	chr9	34463428	ref	2	SNP	93.25	28.0251	57.027	1.03025	1.04544	0.985467	0.324395	1
chr9:34502103_1_chimp	chr9:34502103_1	chr9	34502103	alt	1	SNP	28.75	8.54469	17.8466	1.06759	1.15098	0.927545	0.353644	1
chr9:34502103_1_hs	chr9:34502103_1	chr9	34502103	ref	1	SNP	26.25	7.93116	20.1999	1.32825	1.21431	1.09383	0.27403	0.996445
chr9:34502103_2_chimp	chr9:34502103_2	chr9	34502372	alt	2	SNP	91.75	27.2138	139.607	2.35281	1.09139	2.1558	0.0310995	0.423163
chr9:34502103_2_hs	chr9:34502103_2	chr9	34502372	ref	2	SNP	305	89.7759	135.754	0.59052	0.658464	0.896815	0.369817	1
chr9:34513295_1_chimp	chr9:34513295_1	chr9	34513295	alt	1	SNP	95.5	28.1423	11.5847	-1.26208	1.29611	-0.973744	0.330184	1
chr9:34513295_1_hs	chr9:34513295_1	chr9	34513295	ref	1	SNP	187.25	54.9463	27.2144	-1.00492	1.196	-0.840238	0.400775	1
chr9:34553787_1_chimp	chr9:34553787_1	chr9	34553787	alt	1	SNP	1173	347.076	373.134	0.100994	0.412241	0.244988	0.806465	1
chr9:34553787_1_hs	chr9:34553787_1	chr9	34553787	ref	1	SNP	870.5	258.047	193.923	-0.408545	0.445657	-0.916724	0.359287	1
chr9:34553787_2_chimp	chr9:34553787_2	chr9	34554056	alt	2	SNP	33.5	10.2007	9.53766	-0.0795121	1.32702	-0.059918	0.952221	1
chr9:34583661_2_chimp	chr9:34583661_2	chr9	34583930	alt	2	SNP	4588.25	1354.34	1436.2	0.0835472	0.367099	0.227587	0.819967	1
chr9:34583661_2_hs	chr9:34583661_2	chr9	34583930	ref	2	SNP	2435.75	722.076	753.462	0.0617871	0.290359	0.212795	0.831487	1
chr9:345914_1_chimp	chr9:345914_1	chr9	345914	alt	1	SNP	666.75	197.214	100.704	-0.965575	0.745617	-1.295	0.19532	0.932356
chr9:345914_1_hs	chr9:345914_1	chr9	345914	ref	1	SNP	130.75	38.398	23.0043	-0.730388	1.31247	-0.556498	0.57787	1
chr9:345914_2_chimp	chr9:345914_2	chr9	346183	alt	2	SNP	825.75	245.151	158.517	-0.624821	0.699183	-0.893646	0.371511	1
chr9:345914_2_hs	chr9:345914_2	chr9	346183	ref	2	SNP	1282.25	379.956	335.64	-0.180972	0.335264	-0.539789	0.589342	1
chr9:34603457_1_chimp	chr9:34603457_1	chr9	34603457	alt	1	SNP	602.75	178.884	108.605	-0.716695	0.527755	-1.35801	0.174461	0.906968
chr9:34603457_1_hs	chr9:34603457_1	chr9	34603457	ref	1	SNP	547.75	163.533	586.265	1.83889	0.52526	3.50091	0.000463674	0.0159736
chr9:34603457_2_chimp	chr9:34603457_2	chr9	34603726	alt	2	SNP	1649	485.653	507.136	0.062758	0.29629	0.211813	0.832253	1
chr9:34603457_2_hs	chr9:34603457_2	chr9	34603726	ref	2	SNP	2275.5	671.58	616.249	-0.122196	0.316904	-0.385594	0.699797	1
chr9:34626431_2_chimp	chr9:34626431_2	chr9	34626700	alt	2	SNP	18.75	5.85039	8.68873	0.582546	1.49608	0.38938	0.696995	1
chr9:34626431_2_hs	chr9:34626431_2	chr9	34626700	ref	2	SNP	23.75	7.31176	4.57182	-0.642464	1.44302	-0.445223	0.656159	1
chr9:34634270_2_chimp	chr9:34634270_2	chr9	34634539	alt	2	SNP	194	57.787	36.5557	-0.654097	1.11213	-0.588148	0.556433	1
chr9:34634270_2_hs	chr9:34634270_2	chr9	34634539	ref	2	SNP	161.5	48.7351	33.2361	-0.543649	0.910664	-0.596981	0.55052	1
chr9:34660508_2_chimp	chr9:34660508_2	chr9	34660777	alt	2	SNP	3660.25	1081.55	898.218	-0.269974	0.398048	-0.678245	0.497616	1
chr9:34660508_2_hs	chr9:34660508_2	chr9	34660777	ref	2	SNP	2397.25	707.805	597.797	-0.24326	0.338431	-0.718789	0.472271	1
chr9:34675269_1_chimp	chr9:34675269_1	chr9	34675269	alt	1	SNP	3084.5	910.948	975.752	0.0980934	0.311843	0.31456	0.753095	1
chr9:34675269_1_hs	chr9:34675269_1	chr9	34675269	ref	1	SNP	2273.5	672.389	634.078	-0.0853911	0.270333	-0.315874	0.752098	1
chr9:34675269_2_chimp	chr9:34675269_2	chr9	34675538	alt	2	SNP	1759	519.882	445.718	-0.224448	0.320415	-0.700493	0.483619	1
chr9:34675269_2_hs	chr9:34675269_2	chr9	34675538	ref	2	SNP	371	109.998	91.1269	-0.267178	0.812862	-0.328688	0.742392	1
chr9:34810026_1_chimp	chr9:34810026_1	chr9	34810026	alt	1	SNP	27	7.91828	10.3042	0.401631	1.36381	0.294491	0.768382	1
chr9:34810026_1_hs	chr9:34810026_1	chr9	34810026	ref	1	SNP	74.75	22.5929	17.8762	-0.329892	1.23089	-0.268011	0.788691	1
chr9:34899362_1_chimp	chr9:34899362_1	chr9	34899362	alt	1	SNP	345.25	102.575	81.8781	-0.325025	0.631009	-0.515087	0.606492	1
chr9:34899362_1_hs	chr9:34899362_1	chr9	34899362	ref	1	SNP	198.75	58.8719	26.1965	-1.15776	1.10905	-1.04392	0.296523	1
chr9:34899362_2_chimp	chr9:34899362_2	chr9	34899631	alt	2	SNP	450.5	133.677	131.77	-0.0162951	0.761578	-0.0213965	0.982929	1
chr9:34899362_2_hs	chr9:34899362_2	chr9	34899631	ref	2	SNP	691.75	206.433	163.077	-0.335785	0.583784	-0.575187	0.565165	1
chr9:34983696_1_chimp	chr9:34983696_1	chr9	34983696	alt	1	SNP	641.5	190.244	152.224	-0.318815	0.695709	-0.458259	0.646767	1
chr9:34983696_1_hs	chr9:34983696_1	chr9	34983696	ref	1	SNP	487	144.556	109.051	-0.403778	0.929093	-0.434594	0.663857	1
chr9:34983696_2_chimp	chr9:34983696_2	chr9	34983965	alt	2	SNP	1117	330.262	312.712	-0.0757385	0.43117	-0.175658	0.860563	1
chr9:34983696_2_hs	chr9:34983696_2	chr9	34983965	ref	2	SNP	813.5	241.703	244.257	0.0142826	0.364056	0.0392318	0.968706	1
chr9:34994398_2_chimp	chr9:34994398_2	chr9	34994667	alt	2	SNP	61	18.3013	14.4063	-0.337913	1.38602	-0.243801	0.807385	1
chr9:34994398_2_hs	chr9:34994398_2	chr9	34994667	ref	2	SNP	146.25	43.7436	32.8758	-0.406815	1.17382	-0.346573	0.728912	1
chr9:35001925_1_chimp	chr9:35001925_1	chr9	35001925	alt	1	SNP	10	2.93041	0	-3.59702	3.20181	-1.12343	0.261253	0.988934
chr9:35001925_1_hs	chr9:35001925_1	chr9	35001925	ref	1	SNP	71.5	21.3363	18.2741	-0.215815	1.48285	-0.145541	0.884284	1
chr9:35001925_2_chimp	chr9:35001925_2	chr9	35002194	alt	2	SNP	222	66.5413	48.1801	-0.458686	0.930462	-0.492966	0.622037	1
chr9:35001925_2_hs	chr9:35001925_2	chr9	35002194	ref	2	SNP	946.25	280.396	247.246	-0.178837	0.420124	-0.425677	0.670344	1
chr9:35025956_1_chimp	chr9:35025956_1	chr9	35025956	alt	1	SNP	996.5	297.762	282.777	-0.0718741	0.473227	-0.151881	0.879281	1
chr9:35025956_1_hs	chr9:35025956_1	chr9	35025956	ref	1	SNP	519.75	155.22	168.219	0.11885	0.740704	0.160456	0.872522	1
chr9:35025956_2_chimp	chr9:35025956_2	chr9	35026225	alt	2	SNP	1389.75	412.302	403.293	-0.0296744	0.489032	-0.0606798	0.951614	1
chr9:35025956_2_hs	chr9:35025956_2	chr9	35026225	ref	2	SNP	1688.5	498.709	694.182	0.477262	0.287691	1.65894	0.0971279	0.744741
chr9:35035635_2_chimp	chr9:35035635_2	chr9	35035904	alt	2	SNP	62	18.5928	17.6853	-0.0617811	1.06526	-0.0579962	0.953752	1
chr9:35035635_2_hs	chr9:35035635_2	chr9	35035904	ref	2	SNP	9	2.71475	19.9079	2.87815	1.78538	1.61206	0.106948	0.773137
chr9:35042353_1_chimp	chr9:35042353_1	chr9	35042353	alt	1	SNP	3760.25	1109.36	1561.29	0.491943	0.375909	1.30867	0.190645	0.926417
chr9:35042353_1_hs	chr9:35042353_1	chr9	35042353	ref	1	SNP	4391.25	1295.44	1479.85	0.190861	0.371791	0.513354	0.607704	1
chr9:35042353_2_chimp	chr9:35042353_2	chr9	35042622	alt	2	SNP	4141.5	1220.97	1127.5	-0.116119	0.323767	-0.35865	0.719857	1
chr9:35042353_2_hs	chr9:35042353_2	chr9	35042622	ref	2	SNP	3102.75	917.602	847.103	-0.116015	0.266394	-0.435503	0.663198	1
chr9:35341642_1_chimp	chr9:35341642_1	chr9	35341642	alt	1	SNP	1576.5	464.329	489.34	0.072131	0.404277	0.17842	0.858393	1
chr9:35341642_1_hs	chr9:35341642_1	chr9	35341642	ref	1	SNP	1578	466.353	349.439	-0.41636	0.341213	-1.22023	0.222377	0.959004
chr9:35341642_2_chimp	chr9:35341642_2	chr9	35341911	alt	2	SNP	1020.25	304.034	248.314	-0.289344	0.518145	-0.558424	0.576555	1
chr9:35341642_2_hs	chr9:35341642_2	chr9	35341911	ref	2	SNP	897.75	266.449	354.531	0.407429	0.456565	0.892378	0.37219	1
chr9:35373173_1_chimp	chr9:35373173_1	chr9	35373173	alt	1	SNP	992.25	294.294	284.3	-0.0540066	0.447484	-0.12069	0.903937	1
chr9:35373173_1_hs	chr9:35373173_1	chr9	35373173	ref	1	SNP	768.5	227.343	137.325	-0.733511	0.572083	-1.28218	0.199781	0.937576
chr9:35373173_2_chimp	chr9:35373173_2	chr9	35373442	alt	2	SNP	529	156.503	75.1451	-1.05753	2.26221	-0.467475	0.64016	1
chr9:35373173_2_hs	chr9:35373173_2	chr9	35373442	ref	2	SNP	681.5	201.546	171.254	-0.237287	0.442201	-0.536604	0.591541	1
chr9:35406115_1_chimp	chr9:35406115_1	chr9	35406115	alt	1	SNP	31.5	9.82182	11.552	0.242796	1.4448	0.168049	0.866545	1
chr9:35406115_1_hs	chr9:35406115_1	chr9	35406115	ref	1	SNP	0	0	0	0	3.35245	0	1	1
chr9:35477187_1_chimp	chr9:35477187_1	chr9	35477187	alt	1	SNP	95	28.6988	27.8555	-0.0351789	0.863876	-0.0407221	0.967517	1
chr9:35477187_1_hs	chr9:35477187_1	chr9	35477187	ref	1	SNP	33.5	10.0536	2.29484	-2.1218	2.36733	-0.896285	0.3701	1
chr9:35477187_2_chimp	chr9:35477187_2	chr9	35477456	alt	2	SNP	623	184.463	648.028	1.80997	0.536852	3.37146	0.00074771	0.0243188
chr9:35510976_2_chimp	chr9:35510976_2	chr9	35511245	alt	2	SNP	2519.25	743.702	715.23	-0.0568612	0.291548	-0.195032	0.845368	1
chr9:35510976_2_hs	chr9:35510976_2	chr9	35511245	ref	2	SNP	3057	902.165	873.753	-0.0456141	0.308362	-0.147924	0.882403	1
chr9:35519172_1_chimp	chr9:35519172_1	chr9	35519172	alt	1	SNP	18.5	5.84237	2.68506	-1.07375	1.46717	-0.731848	0.464261	1
chr9:35519172_1_hs	chr9:35519172_1	chr9	35519172	ref	1	SNP	0.25	0.0834217	0	1.4193	3.35245	0.423364	0.67203	1
chr9:35519172_2_chimp	chr9:35519172_2	chr9	35519441	alt	2	SNP	2137.75	633.47	670.026	0.078447	0.390825	0.200722	0.840916	1
chr9:35519172_2_hs	chr9:35519172_2	chr9	35519441	ref	2	SNP	2829	833.883	1089.35	0.383803	0.449232	0.854353	0.392909	1
chr9:35553606_1_chimp	chr9:35553606_1	chr9	35553606	alt	1	SNP	160.25	49.7241	324.591	2.70334	0.605252	4.46647	7.95211e-06	0.000389434
chr9:35553606_1_hs	chr9:35553606_1	chr9	35553606	ref	1	SNP	7.75	2.43238	10.8278	2.16503	1.64766	1.314	0.188845	0.924608
chr9:35553606_2_chimp	chr9:35553606_2	chr9	35553875	alt	2	SNP	40.25	12.2178	32.9123	1.41942	0.910118	1.5596	0.118855	0.802959
chr9:35553606_2_hs	chr9:35553606_2	chr9	35553875	ref	2	SNP	86.5	26.1422	24.2959	-0.0943133	1.13381	-0.0831826	0.933706	1
chr9:35560467_1_chimp	chr9:35560467_1	chr9	35560467	alt	1	SNP	60.25	17.983	2.998	-2.63705	1.7718	-1.48834	0.136661	0.844292
chr9:35560467_1_hs	chr9:35560467_1	chr9	35560467	ref	1	SNP	55	16.1814	24.2191	0.587894	1.45191	0.404912	0.685542	1
chr9:35560467_2_chimp	chr9:35560467_2	chr9	35560736	alt	2	SNP	403.5	119.732	76.1716	-0.645875	0.688852	-0.93761	0.348445	1
chr9:35560467_2_hs	chr9:35560467_2	chr9	35560736	ref	2	SNP	1124	331.809	240.339	-0.463296	0.747591	-0.619718	0.535443	1
chr9:35563833_1_chimp	chr9:35563833_1	chr9	35563833	alt	1	SNP	7935	2343.32	3416.06	0.543231	0.478307	1.13574	0.256067	0.985111
chr9:35563833_1_hs	chr9:35563833_1	chr9	35563833	ref	1	SNP	5800	1710.29	1571.52	-0.122807	0.292212	-0.420265	0.674292	1
chr9:35563833_2_chimp	chr9:35563833_2	chr9	35564102	alt	2	SNP	1952	576.536	495.288	-0.222673	0.415451	-0.53598	0.591972	1
chr9:35563833_2_hs	chr9:35563833_2	chr9	35564102	ref	2	SNP	1890.75	558.829	482.129	-0.211506	0.340079	-0.621932	0.533986	1
chr9:35609799_1_chimp	chr9:35609799_1	chr9	35609799	alt	1	SNP	35	10.4352	8.13502	-0.343444	1.41944	-0.241957	0.808813	1
chr9:35609799_1_hs	chr9:35609799_1	chr9	35609799	ref	1	SNP	16	4.85864	4.20711	-0.188044	1.95567	-0.0961532	0.923399	1
chr9:35609799_2_chimp	chr9:35609799_2	chr9	35610068	alt	2	SNP	4122.25	1212.4	841.118	-0.527114	0.303036	-1.73944	0.0819574	0.697075
chr9:35609799_2_hs	chr9:35609799_2	chr9	35610068	ref	2	SNP	3227.75	954.648	1120.69	0.230142	0.421492	0.546017	0.585054	1
chr9:35617167_1_chimp	chr9:35617167_1	chr9	35617167	alt	1	SNP	55	16.6952	30.0759	0.860453	0.983506	0.874883	0.381638	1
chr9:35617167_1_hs	chr9:35617167_1	chr9	35617167	ref	1	SNP	18.5	5.69909	7.95826	0.449487	1.17823	0.381494	0.702837	1
chr9:35617167_2_chimp	chr9:35617167_2	chr9	35617436	alt	2	SNP	20	6.08405	14.8447	1.2993	1.41997	0.915018	0.360182	1
chr9:35617167_2_hs	chr9:35617167_2	chr9	35617436	ref	2	SNP	82.75	25.6249	40.2309	0.657737	1.08454	0.606464	0.544207	1
chr9:35664097_1_chimp	chr9:35664097_1	chr9	35664097	alt	1	SNP	53.25	15.8674	4.32457	-1.84849	1.49422	-1.23709	0.216053	0.95359
chr9:35664097_1_hs	chr9:35664097_1	chr9	35664097	ref	1	SNP	5	1.44102	3.05009	1.11002	1.4954	0.742291	0.457911	1
chr9:35664097_2_chimp	chr9:35664097_2	chr9	35664366	alt	2	SNP	555.5	164.69	157.818	-0.0577796	0.685602	-0.0842757	0.932837	1
chr9:35664097_2_hs	chr9:35664097_2	chr9	35664366	ref	2	SNP	515.75	153.127	99.7224	-0.615837	0.946247	-0.65082	0.515163	1
chr9:35673543_1_chimp	chr9:35673543_1	chr9	35673543	alt	1	SNP	65.25	19.2741	7.60529	-1.32064	1.64148	-0.804542	0.421084	1
chr9:35673543_1_hs	chr9:35673543_1	chr9	35673543	ref	1	SNP	116	34.995	32.4022	-0.101752	1.12772	-0.0902282	0.928106	1
chr9:35673543_2_chimp	chr9:35673543_2	chr9	35673812	alt	2	SNP	40.25	12.0781	2.98482	-1.99971	1.71458	-1.16629	0.243496	0.975489
chr9:35673543_2_hs	chr9:35673543_2	chr9	35673812	ref	2	SNP	23	7.09308	39.0742	2.46458	1.54654	1.59361	0.111024	0.783899
chr9:35681129_1_chimp	chr9:35681129_1	chr9	35681129	alt	1	SNP	106	33.2465	110.191	1.7323	0.956781	1.81055	0.07021	0.650377
chr9:35681129_1_hs	chr9:35681129_1	chr9	35681129	ref	1	SNP	137.75	41.9879	86.8536	1.04273	0.621756	1.67708	0.0935278	0.73424
chr9:35681129_2_chimp	chr9:35681129_2	chr9	35681398	alt	2	SNP	3041.5	899.077	697.351	-0.367101	0.296686	-1.23734	0.21596	0.953522
chr9:35681129_2_hs	chr9:35681129_2	chr9	35681398	ref	2	SNP	2741.5	809.369	1035.73	0.354	0.566707	0.624662	0.532193	1
chr9:35688473_1_chimp	chr9:35688473_1	chr9	35688473	alt	1	SNP	730.75	217.497	100.066	-1.1147	0.662452	-1.68269	0.0924361	0.730979
chr9:35688473_1_hs	chr9:35688473_1	chr9	35688473	ref	1	SNP	1060.25	314.181	228.586	-0.455398	0.445137	-1.02305	0.306284	1
chr9:35688473_2_chimp	chr9:35688473_2	chr9	35688742	alt	2	SNP	57	17.0689	2.36481	-2.81735	1.52651	-1.84561	0.0649481	0.6269
chr9:35688473_2_hs	chr9:35688473_2	chr9	35688742	ref	2	SNP	200.5	59.6203	28.1614	-1.07449	1.23268	-0.87167	0.383388	1
chr9:35697736_1_chimp	chr9:35697736_1	chr9	35697736	alt	1	SNP	1944.75	573.812	796.907	0.471453	0.457087	1.03143	0.30234	1
chr9:35697736_1_hs	chr9:35697736_1	chr9	35697736	ref	1	SNP	1302	385.094	370.537	-0.0565781	0.376261	-0.150369	0.880473	1
chr9:35697736_2_chimp	chr9:35697736_2	chr9	35698005	alt	2	SNP	46.5	13.9721	13.9416	0.00890808	1.37378	0.00648437	0.994826	1
chr9:35697736_2_hs	chr9:35697736_2	chr9	35698005	ref	2	SNP	66.5	19.8537	5.508	-1.83685	1.47807	-1.24274	0.213965	0.95098
chr9:35728264_1_chimp	chr9:35728264_1	chr9	35728264	alt	1	SNP	2627.25	776.196	1270.44	0.709337	0.519691	1.36492	0.172278	0.904354
chr9:35728264_1_hs	chr9:35728264_1	chr9	35728264	ref	1	SNP	2154.75	637.8	618.831	-0.0438514	0.285744	-0.153464	0.878032	1
chr9:35728264_2_chimp	chr9:35728264_2	chr9	35728533	alt	2	SNP	107.75	32.6308	23.5682	-0.45881	1.21702	-0.376994	0.706178	1
chr9:35728264_2_hs	chr9:35728264_2	chr9	35728533	ref	2	SNP	0.25	0.0729442	0	1.4193	3.35245	0.423364	0.67203	1
chr9:35738693_1_chimp	chr9:35738693_1	chr9	35738693	alt	1	SNP	2907.25	859.786	920.878	0.0971177	0.477555	0.203364	0.83885	1
chr9:35738693_1_hs	chr9:35738693_1	chr9	35738693	ref	1	SNP	3112.75	919.896	805.057	-0.191166	0.375822	-0.50866	0.61099	1
chr9:35738693_2_chimp	chr9:35738693_2	chr9	35738962	alt	2	SNP	1045.25	311.095	280.509	-0.147108	0.669373	-0.219769	0.826051	1
chr9:35738693_2_hs	chr9:35738693_2	chr9	35738962	ref	2	SNP	2076	620.46	716.723	0.206055	0.320534	0.642849	0.520322	1
chr9:35753479_1_chimp	chr9:35753479_1	chr9	35753479	alt	1	SNP	63.5	18.9559	25.7172	0.43851	0.831548	0.527341	0.597956	1
chr9:35753479_1_hs	chr9:35753479_1	chr9	35753479	ref	1	SNP	14	4.24382	6.63741	0.657465	1.52849	0.43014	0.667094	1
chr9:35753479_2_chimp	chr9:35753479_2	chr9	35753748	alt	2	SNP	558.75	165.477	122.722	-0.42785	0.843319	-0.507341	0.611916	1
chr9:35753479_2_hs	chr9:35753479_2	chr9	35753748	ref	2	SNP	100.75	29.6453	37.6821	0.334208	1.24858	0.26767	0.788953	1
chr9:35758553_1_chimp	chr9:35758553_1	chr9	35758553	alt	1	SNP	93	28.4886	33.7894	0.252568	1.17445	0.215052	0.829727	1
chr9:35758553_1_hs	chr9:35758553_1	chr9	35758553	ref	1	SNP	15.75	4.76095	4.12163	-0.176862	1.96502	-0.0900049	0.928283	1
chr9:35758553_2_chimp	chr9:35758553_2	chr9	35758822	alt	2	SNP	52.5	16.1949	14.3545	-0.164014	1.27571	-0.128567	0.8977	1
chr9:35758553_2_hs	chr9:35758553_2	chr9	35758822	ref	2	SNP	49	15.0738	13.2074	-0.179489	1.57752	-0.11378	0.909412	1
chr9:35760579_1_chimp	chr9:35760579_1	chr9	35760579	alt	1	SNP	55.25	16.4579	10.9425	-0.576511	1.53751	-0.374965	0.707687	1
chr9:35760579_1_hs	chr9:35760579_1	chr9	35760579	ref	1	SNP	0.25	0.0834217	0	1.4193	3.35245	0.423364	0.67203	1
chr9:35760579_2_chimp	chr9:35760579_2	chr9	35760848	alt	2	SNP	1871	553.295	435.306	-0.343904	0.530781	-0.64792	0.517037	1
chr9:35760579_2_hs	chr9:35760579_2	chr9	35760848	ref	2	SNP	1182	349.453	334.191	-0.0621432	0.58034	-0.107081	0.914725	1
chr9:35771407_1_chimp	chr9:35771407_1	chr9	35771407	alt	1	SNP	1471	436.235	603.304	0.4678	0.330618	1.41493	0.15709	0.882677
chr9:35771407_1_hs	chr9:35771407_1	chr9	35771407	ref	1	SNP	1585.5	471.098	433.001	-0.119957	0.359234	-0.333924	0.738437	1
chr9:35771407_2_chimp	chr9:35771407_2	chr9	35771676	alt	2	SNP	243	73.0564	50.3717	-0.530499	1.00265	-0.529099	0.596736	1
chr9:35771407_2_hs	chr9:35771407_2	chr9	35771676	ref	2	SNP	284.75	85.5208	102.231	0.261935	0.804882	0.325433	0.744854	1
chr9:35792447_1_chimp	chr9:35792447_1	chr9	35792447	alt	1	SNP	838	248	334.476	0.427975	0.439567	0.97363	0.33024	1
chr9:35792447_1_hs	chr9:35792447_1	chr9	35792447	ref	1	SNP	425	126.305	129.136	0.0320412	0.478704	0.0669332	0.946635	1
chr9:35798726_1_chimp	chr9:35798726_1	chr9	35798726	alt	1	SNP	4608.5	1360.41	6570.66	2.27189	1.10836	2.04977	0.040387	0.489314
chr9:35798726_1_hs	chr9:35798726_1	chr9	35798726	ref	1	SNP	4448.25	1314.54	8117.47	2.62638	1.0713	2.45158	0.0142229	0.256666
chr9:35798726_2_chimp	chr9:35798726_2	chr9	35798995	alt	2	SNP	659.25	195.946	278.209	0.500842	0.47388	1.0569	0.290559	1
chr9:35798726_2_hs	chr9:35798726_2	chr9	35798995	ref	2	SNP	237.5	70.8701	74.7917	0.0835103	0.723948	0.115354	0.908165	1
chr9:35811675_1_chimp	chr9:35811675_1	chr9	35811675	alt	1	SNP	607.5	178.483	129.086	-0.473844	0.621494	-0.762428	0.445804	1
chr9:35811675_1_hs	chr9:35811675_1	chr9	35811675	ref	1	SNP	1065.75	313.934	285.825	-0.13896	0.626252	-0.221892	0.824398	1
chr9:35825735_2_chimp	chr9:35825735_2	chr9	35826004	alt	2	SNP	2222.75	655.301	2217.84	1.7581	0.575325	3.05585	0.00224427	0.0623182
chr9:35825735_2_hs	chr9:35825735_2	chr9	35826004	ref	2	SNP	3815.5	1127.6	4522.2	2.00336	0.593448	3.3758	0.000736014	0.0239788
chr9:35832942_1_chimp	chr9:35832942_1	chr9	35832942	alt	1	SNP	241.75	71.9929	27.5733	-1.37851	1.08012	-1.27626	0.201862	0.939587
chr9:35832942_1_hs	chr9:35832942_1	chr9	35832942	ref	1	SNP	61.5	18.5589	13.3908	-0.462678	1.17751	-0.392929	0.694372	1
chr9:35832942_2_chimp	chr9:35832942_2	chr9	35833211	alt	2	SNP	334	100.295	139.543	0.474378	0.456411	1.03937	0.298635	1
chr9:35832942_2_hs	chr9:35832942_2	chr9	35833211	ref	2	SNP	107.25	31.9656	17.0431	-0.899138	1.38131	-0.650929	0.515092	1
chr9:35845380_1_chimp	chr9:35845380_1	chr9	35845380	alt	1	SNP	59.75	18.0338	34.3793	0.934998	1.21373	0.770348	0.441094	1
chr9:35845380_1_hs	chr9:35845380_1	chr9	35845380	ref	1	SNP	11.25	3.39778	0.470135	-2.61632	2.42224	-1.08012	0.280088	1
chr9:35859287_1_chimp	chr9:35859287_1	chr9	35859287	alt	1	SNP	986	291.892	445.579	0.607102	0.356292	1.70395	0.0883908	0.718033
chr9:35859287_1_hs	chr9:35859287_1	chr9	35859287	ref	1	SNP	1657.25	487.845	581.055	0.251428	0.316597	0.794157	0.427104	1
chr9:35859287_2_chimp	chr9:35859287_2	chr9	35859556	alt	2	SNP	3144.5	927.508	889.909	-0.0617624	0.498505	-0.123895	0.901398	1
chr9:35859287_2_hs	chr9:35859287_2	chr9	35859556	ref	2	SNP	2057.25	606.684	500.222	-0.276287	0.403311	-0.685048	0.493314	1
chr9:35882249_1_chimp	chr9:35882249_1	chr9	35882249	alt	1	SNP	203.75	61.0921	80.7198	0.404725	1.03518	0.390968	0.695821	1
chr9:35882249_1_hs	chr9:35882249_1	chr9	35882249	ref	1	SNP	476.25	142.719	153.977	0.113863	0.714967	0.159257	0.873467	1
chr9:35882249_2_chimp	chr9:35882249_2	chr9	35882518	alt	2	SNP	28	8.55551	205.942	4.58861	2.49757	1.83723	0.0661764	0.632672
chr9:35882249_2_hs	chr9:35882249_2	chr9	35882518	ref	2	SNP	5.5	1.69613	3.9093	1.22246	1.77046	0.690476	0.489895	1
chr9:35907254_1_chimp	chr9:35907254_1	chr9	35907254	alt	1	SNP	3204	946.672	643.112	-0.556387	0.350542	-1.58722	0.112463	0.78739
chr9:35907254_1_hs	chr9:35907254_1	chr9	35907254	ref	1	SNP	4299	1268.23	1159.73	-0.129291	0.273626	-0.472509	0.636564	1
chr9:35907254_2_chimp	chr9:35907254_2	chr9	35907523	alt	2	SNP	10961.8	3232.11	3368.51	0.0590739	0.42996	0.137394	0.890719	1
chr9:35907254_2_hs	chr9:35907254_2	chr9	35907523	ref	2	SNP	6081	1796.98	1488.62	-0.27278	0.357137	-0.763796	0.444989	1
chr9:35915064_1_chimp	chr9:35915064_1	chr9	35915064	alt	1	SNP	0	0	0	0	3.35245	0	1	1
chr9:35915064_2_chimp	chr9:35915064_2	chr9	35915333	alt	2	SNP	296.25	89.1649	116.462	0.390258	0.600157	0.65026	0.515525	1
chr9:35915064_2_hs	chr9:35915064_2	chr9	35915333	ref	2	SNP	221.75	66.6151	62.35	-0.0902045	1.01857	-0.0885597	0.929432	1
chr9:35921005_1_chimp	chr9:35921005_1	chr9	35921005	alt	1	SNP	7.75	2.49541	1.65729	-0.52921	2.38314	-0.222064	0.824264	1
chr9:35921005_1_hs	chr9:35921005_1	chr9	35921005	ref	1	SNP	13	3.98614	6.33154	0.686179	1.61725	0.424287	0.671356	1
chr9:35921005_2_chimp	chr9:35921005_2	chr9	35921274	alt	2	SNP	528.75	157.536	185.548	0.239943	0.474232	0.505961	0.612884	1
chr9:35921005_2_hs	chr9:35921005_2	chr9	35921274	ref	2	SNP	447	134.116	221.761	0.729265	0.547634	1.33167	0.18297	0.918156
chr9:35924204_1_chimp	chr9:35924204_1	chr9	35924204	alt	1	SNP	891.75	265.894	357.8	0.427532	0.385074	1.11026	0.266887	0.99248
chr9:35924204_1_hs	chr9:35924204_1	chr9	35924204	ref	1	SNP	810.5	240.696	511.813	1.08503	0.453465	2.39274	0.0167229	0.286305
chr9:35924204_2_chimp	chr9:35924204_2	chr9	35924473	alt	2	SNP	62	18.7209	18.5351	-0.0209915	1.06354	-0.0197374	0.984253	1
chr9:35924204_2_hs	chr9:35924204_2	chr9	35924473	ref	2	SNP	76.75	23.0332	7.86367	-1.54049	1.53347	-1.00458	0.315101	1
chr9:35936963_2_chimp	chr9:35936963_2	chr9	35937232	alt	2	SNP	9	2.71882	0	-3.48848	3.20246	-1.08931	0.276016	0.997686
chr9:35955163_2_chimp	chr9:35955163_2	chr9	35955432	alt	2	SNP	1110.25	331.403	500.947	0.593238	0.346148	1.71383	0.0865598	0.712023
chr9:35955163_2_hs	chr9:35955163_2	chr9	35955432	ref	2	SNP	542.75	163.175	156.902	-0.0516949	0.615458	-0.0839942	0.933061	1
chr9:35962278_1_chimp	chr9:35962278_1	chr9	35962278	alt	1	SNP	47.5	14.4531	122.72	3.08385	1.992	1.54812	0.121594	0.809582
chr9:35962278_1_hs	chr9:35962278_1	chr9	35962278	ref	1	SNP	22.75	7.08919	9.84859	0.4978	1.30772	0.380663	0.703453	1
chr9:35962278_2_hs	chr9:35962278_2	chr9	35962547	ref	2	SNP	34.5	10.3153	17.6766	0.788341	1.23187	0.639957	0.522201	1
chr9:35971761_1_chimp	chr9:35971761_1	chr9	35971761	alt	1	SNP	74.25	22.3776	39.2359	0.80006	0.951213	0.841095	0.400295	1
chr9:35971761_1_hs	chr9:35971761_1	chr9	35971761	ref	1	SNP	86	25.7997	37.9828	0.563115	1.10539	0.509426	0.610454	1
chr9:35971761_2_hs	chr9:35971761_2	chr9	35972030	ref	2	SNP	1	0.325106	0.73332	1.30301	2.2379	0.582246	0.560401	1
chr9:36023305_1_chimp	chr9:36023305_1	chr9	36023305	alt	1	SNP	103	30.7202	39.2537	0.358929	1.19237	0.301021	0.763399	1
chr9:36023305_1_hs	chr9:36023305_1	chr9	36023305	ref	1	SNP	275	82.2599	77.639	-0.0788678	0.986028	-0.0799853	0.936249	1
chr9:36023305_2_chimp	chr9:36023305_2	chr9	36023574	alt	2	SNP	103.75	30.8765	28.8134	-0.0963666	0.897024	-0.107429	0.914448	1
chr9:36023305_2_hs	chr9:36023305_2	chr9	36023574	ref	2	SNP	439.25	129.545	79.3093	-0.704325	0.721779	-0.975818	0.329155	1
chr9:36074950_1_chimp	chr9:36074950_1	chr9	36074950	alt	1	SNP	309.25	92.3346	105.25	0.193415	0.743542	0.260126	0.794766	1
chr9:36074950_1_hs	chr9:36074950_1	chr9	36074950	ref	1	SNP	835.5	245.801	810.189	1.71984	1.02314	1.68094	0.092774	0.731979
chr9:36074950_2_chimp	chr9:36074950_2	chr9	36075219	alt	2	SNP	44.75	13.4152	19.5317	0.55551	1.21766	0.45621	0.648239	1
chr9:36074950_2_hs	chr9:36074950_2	chr9	36075219	ref	2	SNP	40.75	12.3966	9.15271	-0.423166	1.55048	-0.272925	0.784911	1
chr9:36102703_1_chimp	chr9:36102703_1	chr9	36102703	alt	1	SNP	2.25	0.73185	2.97394	2.06568	1.84331	1.12064	0.262442	0.989547
chr9:36102703_2_chimp	chr9:36102703_2	chr9	36102972	alt	2	SNP	378	111.73	180.956	0.689186	0.756639	0.910852	0.362373	1
chr9:36102703_2_hs	chr9:36102703_2	chr9	36102972	ref	2	SNP	300.75	88.8878	78.1326	-0.185772	0.56694	-0.327675	0.743158	1
chr9:36141348_1_chimp	chr9:36141348_1	chr9	36141348	alt	1	SNP	863	254.818	184.529	-0.464909	0.429865	-1.08152	0.279465	0.999889
chr9:36141348_1_hs	chr9:36141348_1	chr9	36141348	ref	1	SNP	682.75	202.244	164.59	-0.294152	0.500054	-0.588239	0.556372	1
chr9:36149101_1_chimp	chr9:36149101_1	chr9	36149101	alt	1	SNP	324.75	96.5714	159.976	0.723026	0.570132	1.26817	0.204736	0.94248
chr9:36149101_1_hs	chr9:36149101_1	chr9	36149101	ref	1	SNP	115.75	34.4971	39.9087	0.218391	0.808682	0.270057	0.787116	1
chr9:36149101_2_chimp	chr9:36149101_2	chr9	36149370	alt	2	SNP	14.25	4.47496	2.78489	-0.672246	2.07984	-0.32322	0.746529	1
chr9:36149101_2_hs	chr9:36149101_2	chr9	36149370	ref	2	SNP	98	29.4755	31.1693	0.0852992	1.245	0.0685132	0.945377	1
chr9:36154342_1_chimp	chr9:36154342_1	chr9	36154342	alt	1	SNP	0.5	0.143607	0	0.73168	3.34788	0.21855	0.827001	1
chr9:36154342_1_hs	chr9:36154342_1	chr9	36154342	ref	1	SNP	0.25	0.0834217	0	1.4193	3.35245	0.423362	0.672031	1
chr9:36154342_2_chimp	chr9:36154342_2	chr9	36154611	alt	2	SNP	933.25	276.497	242.386	-0.187231	0.466649	-0.401223	0.688256	1
chr9:36154342_2_hs	chr9:36154342_2	chr9	36154611	ref	2	SNP	1067	318.085	382.709	0.269844	0.393832	0.685174	0.493234	1
chr9:36164313_1_hs	chr9:36164313_1	chr9	36164313	ref	1	SNP	10.75	3.28811	18.2469	2.479	1.13036	2.19311	0.0282994	0.399339
chr9:36164313_2_chimp	chr9:36164313_2	chr9	36164582	alt	2	SNP	1	0.266371	1.17024	1.84365	2.26397	0.814343	0.415448	1
chr9:36164313_2_hs	chr9:36164313_2	chr9	36164582	ref	2	SNP	1371.25	406.219	347.14	-0.224783	0.322681	-0.69661	0.486047	1
chr9:36276739_1_chimp	chr9:36276739_1	chr9	36276739	alt	1	SNP	1310.25	388.802	437.549	0.169688	0.304657	0.556982	0.57754	1
chr9:36276739_1_hs	chr9:36276739_1	chr9	36276739	ref	1	SNP	593.25	176.498	149.758	-0.2331	0.49493	-0.470976	0.637658	1
chr9:36276739_2_chimp	chr9:36276739_2	chr9	36277008	alt	2	SNP	32.5	10.0462	183.095	4.18613	1.59204	2.62941	0.00855321	0.177832
chr9:36276739_2_hs	chr9:36276739_2	chr9	36277008	ref	2	SNP	15	4.50194	2.93448	-0.583256	1.97293	-0.295629	0.767513	1
chr9:36328219_1_chimp	chr9:36328219_1	chr9	36328219	alt	1	SNP	2677.25	792.202	645.551	-0.293804	0.388043	-0.757143	0.448964	1
chr9:36328219_1_hs	chr9:36328219_1	chr9	36328219	ref	1	SNP	2484.25	732.859	657.748	-0.158095	0.306073	-0.516527	0.605486	1
chr9:36328219_2_chimp	chr9:36328219_2	chr9	36328488	alt	2	SNP	53	15.8993	138.446	3.12637	0.780924	4.00342	6.24335e-05	0.0026272
chr9:36328219_2_hs	chr9:36328219_2	chr9	36328488	ref	2	SNP	39.5	12.009	84.824	2.82521	0.90916	3.10749	0.00188681	0.0537806
chr9:36406882_1_chimp	chr9:36406882_1	chr9	36406882	alt	1	SNP	27.25	8.14368	27.4823	1.76273	1.11914	1.57507	0.115239	0.793737
chr9:36406882_1_hs	chr9:36406882_1	chr9	36406882	ref	1	SNP	79.25	23.8758	35.3659	0.560137	1.01054	0.554297	0.579375	1
chr9:36406882_2_chimp	chr9:36406882_2	chr9	36407151	alt	2	SNP	51	15.7501	68.5619	2.11275	1.09774	1.92464	0.0542739	0.573195
chr9:36406882_2_hs	chr9:36406882_2	chr9	36407151	ref	2	SNP	71	21.6729	28.648	0.411387	1.1151	0.368925	0.712183	1
chr9:36543481_1_chimp	chr9:36543481_1	chr9	36543481	alt	1	SNP	2023.75	599.007	448.355	-0.415451	0.362597	-1.14576	0.251893	0.981748
chr9:36543481_1_hs	chr9:36543481_1	chr9	36543481	ref	1	SNP	1068.25	318.366	229.711	-0.470889	0.44322	-1.06243	0.288043	1
chr9:36543481_2_chimp	chr9:36543481_2	chr9	36543750	alt	2	SNP	46.25	14.4447	23.3346	0.702345	1.16357	0.60361	0.546103	1
chr9:36543481_2_hs	chr9:36543481_2	chr9	36543750	ref	2	SNP	9	2.90405	4.68653	0.707988	1.674	0.422931	0.672346	1
chr9:36566555_1_chimp	chr9:36566555_1	chr9	36566555	alt	1	SNP	73.75	22.2646	31.8008	0.519553	1.30433	0.39833	0.690387	1
chr9:36566555_1_hs	chr9:36566555_1	chr9	36566555	ref	1	SNP	23.75	7.27369	12.4327	0.787746	1.32653	0.593839	0.55262	1
chr9:36566555_2_chimp	chr9:36566555_2	chr9	36566824	alt	2	SNP	28.25	8.91628	6.66968	-0.390962	1.41057	-0.277166	0.781652	1
chr9:36566555_2_hs	chr9:36566555_2	chr9	36566824	ref	2	SNP	82	24.7206	25.0663	0.0307709	1.05075	0.0292848	0.976637	1
chr9:36624987_1_chimp	chr9:36624987_1	chr9	36624987	alt	1	SNP	3079.5	907.79	722.525	-0.330291	0.288485	-1.14492	0.252244	0.982033
chr9:36624987_1_hs	chr9:36624987_1	chr9	36624987	ref	1	SNP	2072	614.009	386.939	-0.663569	0.361813	-1.83401	0.0666518	0.635009
chr9:36671503_1_chimp	chr9:36671503_1	chr9	36671503	alt	1	SNP	1355.5	402.587	812.016	1.00989	0.422691	2.38918	0.0168859	0.288393
chr9:36671503_1_hs	chr9:36671503_1	chr9	36671503	ref	1	SNP	929.25	276.446	229.229	-0.266117	0.442334	-0.601622	0.547426	1
chr9:36671503_2_chimp	chr9:36671503_2	chr9	36671772	alt	2	SNP	2246.75	667.173	456.051	-0.54667	0.510912	-1.06999	0.284624	1
chr9:36671503_2_hs	chr9:36671503_2	chr9	36671772	ref	2	SNP	2101.75	626.654	588.547	-0.0883418	0.350239	-0.252233	0.800861	1
chr9:36798583_1_chimp	chr9:36798583_1	chr9	36798583	alt	1	SNP	231.25	69.0999	65.6708	-0.0686091	0.981244	-0.0699206	0.944257	1
chr9:36798583_1_hs	chr9:36798583_1	chr9	36798583	ref	1	SNP	240.25	71.3639	107.164	0.589459	0.624897	0.94329	0.345533	1
chr9:36798583_2_chimp	chr9:36798583_2	chr9	36798852	alt	2	SNP	265.5	78.4196	58.1543	-0.425921	1.04235	-0.408616	0.682821	1
chr9:36798583_2_hs	chr9:36798583_2	chr9	36798852	ref	2	SNP	1138.25	337.087	234.817	-0.527624	0.578622	-0.911862	0.361841	1
chr9:36801728_1_chimp	chr9:36801728_1	chr9	36801728	alt	1	SNP	176.25	52.1682	29.279	-0.825807	1.24832	-0.661537	0.508268	1
chr9:36801728_1_hs	chr9:36801728_1	chr9	36801728	ref	1	SNP	70.25	20.8971	33.3035	0.678172	1.14818	0.590647	0.554757	1
chr9:36801728_2_chimp	chr9:36801728_2	chr9	36801997	alt	2	SNP	206.25	60.793	56.4362	-0.120248	0.802416	-0.149857	0.880877	1
chr9:36801728_2_hs	chr9:36801728_2	chr9	36801997	ref	2	SNP	645.5	191.146	181.523	-0.0709506	0.655811	-0.108187	0.913847	1
chr9:36804027_2_chimp	chr9:36804027_2	chr9	36804296	alt	2	SNP	658.75	196.654	153.492	-0.353492	0.638955	-0.553234	0.580103	1
chr9:36804027_2_hs	chr9:36804027_2	chr9	36804296	ref	2	SNP	512.5	153.775	253.762	0.718413	0.488139	1.47174	0.141092	0.852909
chr9:36832109_1_chimp	chr9:36832109_1	chr9	36832109	alt	1	SNP	18.5	5.58135	11.2385	1.0237	1.56612	0.653656	0.513333	1
chr9:36832109_1_hs	chr9:36832109_1	chr9	36832109	ref	1	SNP	166	49.4517	50.9841	0.0500512	1.05428	0.0474744	0.962135	1
chr9:36832109_2_chimp	chr9:36832109_2	chr9	36832378	alt	2	SNP	3338	984.035	618.647	-0.669977	0.278662	-2.40426	0.0162052	0.280102
chr9:36832109_2_hs	chr9:36832109_2	chr9	36832378	ref	2	SNP	4531.5	1341.04	1204.61	-0.154594	0.298831	-0.51733	0.604926	1
chr9:36840246_1_chimp	chr9:36840246_1	chr9	36840246	alt	1	SNP	3683.75	1084.59	736.531	-0.558461	0.263472	-2.11962	0.0340378	0.445972
chr9:36840246_1_hs	chr9:36840246_1	chr9	36840246	ref	1	SNP	4428.25	1307.4	1391.6	0.0889773	0.341462	0.260577	0.794419	1
chr9:36840246_2_chimp	chr9:36840246_2	chr9	36840515	alt	2	SNP	72.25	22.0034	30.6885	0.486244	1.1544	0.421208	0.673603	1
chr9:36840246_2_hs	chr9:36840246_2	chr9	36840515	ref	2	SNP	50.5	15.226	13.8745	-0.118312	1.27804	-0.0925728	0.926243	1
chr9:36858926_1_hs	chr9:36858926_1	chr9	36858926	ref	1	SNP	5.5	1.72567	0	-2.83154	3.20762	-0.882752	0.37737	1
chr9:36858926_2_chimp	chr9:36858926_2	chr9	36859195	alt	2	SNP	3087	910.369	1014.7	0.154697	0.392085	0.394549	0.693176	1
chr9:36858926_2_hs	chr9:36858926_2	chr9	36859195	ref	2	SNP	889	261.975	326.037	0.311048	0.649865	0.478636	0.632198	1
chr9:36862395_1_chimp	chr9:36862395_1	chr9	36862395	alt	1	SNP	1281.25	376.4	305.607	-0.299206	0.738639	-0.405077	0.685421	1
chr9:36862395_1_hs	chr9:36862395_1	chr9	36862395	ref	1	SNP	548.5	162.278	113.387	-0.516361	0.577123	-0.894715	0.370939	1
chr9:36862395_2_chimp	chr9:36862395_2	chr9	36862664	alt	2	SNP	209.25	61.9043	59.7632	-0.0464829	0.990449	-0.0469311	0.962568	1
chr9:36862395_2_hs	chr9:36862395_2	chr9	36862664	ref	2	SNP	104.5	31.5418	18.2023	-0.78834	1.4173	-0.556225	0.578057	1
chr9:36872854_1_chimp	chr9:36872854_1	chr9	36872854	alt	1	SNP	70.5	21.4621	17.461	-0.28647	1.52011	-0.188453	0.850521	1
chr9:36872854_1_hs	chr9:36872854_1	chr9	36872854	ref	1	SNP	22.75	7.10234	7.78214	0.148481	1.60755	0.0923648	0.926408	1
chr9:36872854_2_chimp	chr9:36872854_2	chr9	36873123	alt	2	SNP	20.25	6.31236	1.75914	-1.77927	2.0319	-0.875667	0.381211	1
chr9:36872854_2_hs	chr9:36872854_2	chr9	36873123	ref	2	SNP	62.25	18.8388	15.0174	-0.318022	1.66037	-0.191537	0.848105	1
chr9:36902963_1_chimp	chr9:36902963_1	chr9	36902963	alt	1	SNP	5.25	1.57103	4.07971	1.38304	2.35163	0.58812	0.556452	1
chr9:36902963_1_hs	chr9:36902963_1	chr9	36902963	ref	1	SNP	120	36.158	15.6959	-1.19161	1.17856	-1.01108	0.31198	1
chr9:36902963_2_chimp	chr9:36902963_2	chr9	36903232	alt	2	SNP	786.75	232.631	239.774	0.0458568	0.681272	0.0673105	0.946335	1
chr9:36902963_2_hs	chr9:36902963_2	chr9	36903232	ref	2	SNP	1157.5	342.791	838.611	1.28867	0.644525	1.99941	0.0455639	0.524051
chr9:36946387_1_chimp	chr9:36946387_1	chr9	36946387	alt	1	SNP	17	4.97512	0	-4.36056	3.19839	-1.36336	0.172769	0.904975
chr9:36946387_1_hs	chr9:36946387_1	chr9	36946387	ref	1	SNP	8.5	2.6082	1.16659	-1.11173	1.86739	-0.595341	0.551615	1
chr9:36946387_2_chimp	chr9:36946387_2	chr9	36946656	alt	2	SNP	998.25	295.344	482.478	0.704928	0.532739	1.32321	0.185764	0.921263
chr9:36946387_2_hs	chr9:36946387_2	chr9	36946656	ref	2	SNP	613.75	180.648	197.5	0.124758	0.401726	0.310555	0.756139	1
chr9:36961494_1_chimp	chr9:36961494_1	chr9	36961494	alt	1	SNP	368	108.945	148.05	0.441782	0.49615	0.890419	0.373241	1
chr9:36961494_1_hs	chr9:36961494_1	chr9	36961494	ref	1	SNP	357.5	106.489	172.738	0.690856	0.654676	1.05526	0.291304	1
chr9:36961494_2_chimp	chr9:36961494_2	chr9	36961763	alt	2	SNP	351	103.969	77.5123	-0.418948	0.66089	-0.633915	0.526136	1
chr9:36961494_2_hs	chr9:36961494_2	chr9	36961763	ref	2	SNP	224.5	66.7798	54.4907	-0.288824	1.04599	-0.276124	0.782453	1
chr9:36986384_1_chimp	chr9:36986384_1	chr9	36986384	alt	1	SNP	60	17.8606	5.94952	-1.57628	1.95008	-0.808316	0.418909	1
chr9:36986384_2_chimp	chr9:36986384_2	chr9	36986653	alt	2	SNP	100.25	29.8017	22.9053	-0.377007	0.92863	-0.405983	0.684755	1
chr9:36986384_2_hs	chr9:36986384_2	chr9	36986653	ref	2	SNP	123.25	36.8034	37.4954	0.0341762	0.93945	0.0363789	0.97098	1
chr9:36994564_1_chimp	chr9:36994564_1	chr9	36994564	alt	1	SNP	0.25	0.0834217	0.235067	1.99639	2.61817	0.762513	0.445754	1
chr9:36994564_2_chimp	chr9:36994564_2	chr9	36994833	alt	2	SNP	117.5	35.1248	34.5025	-0.0348757	1.21642	-0.0286708	0.977127	1
chr9:36994564_2_hs	chr9:36994564_2	chr9	36994833	ref	2	SNP	74.75	22.3436	107.856	2.26293	1.06869	2.11747	0.03422	0.447228
chr9:37001903_1_chimp	chr9:37001903_1	chr9	37001903	alt	1	SNP	37	10.926	2.24799	-2.26611	2.07972	-1.08962	0.275879	0.997625
chr9:37029932_1_chimp	chr9:37029932_1	chr9	37029932	alt	1	SNP	530	156.643	112.966	-0.46867	0.931431	-0.503172	0.614844	1
chr9:37029932_1_hs	chr9:37029932_1	chr9	37029932	ref	1	SNP	432.25	128.206	211.868	0.72001	0.453544	1.58752	0.112395	0.787285
chr9:37029932_2_chimp	chr9:37029932_2	chr9	37030201	alt	2	SNP	202.25	60.2297	45.3486	-0.401587	0.882859	-0.454871	0.649202	1
chr9:37035835_1_chimp	chr9:37035835_1	chr9	37035835	alt	1	SNP	857.5	256.901	346.625	0.430809	0.321209	1.34121	0.179852	0.913213
chr9:37035835_1_hs	chr9:37035835_1	chr9	37035835	ref	1	SNP	1287.25	384.638	389.555	0.020152	0.334581	0.0602307	0.951972	1
chr9:37035835_2_chimp	chr9:37035835_2	chr9	37036104	alt	2	SNP	14674.2	4351.03	4065.08	-0.0983948	0.288314	-0.341276	0.732896	1
chr9:37035835_2_hs	chr9:37035835_2	chr9	37036104	ref	2	SNP	6781.75	2017.52	1921.14	-0.0709933	0.278065	-0.255312	0.798482	1
chr9:37284239_1_chimp	chr9:37284239_1	chr9	37284239	alt	1	SNP	611.75	182.971	276.766	0.593713	0.453621	1.30883	0.190592	0.926417
chr9:37284239_1_hs	chr9:37284239_1	chr9	37284239	ref	1	SNP	472.25	142.049	222.893	0.650622	1.44698	0.44964	0.65297	1
chr9:37284239_2_hs	chr9:37284239_2	chr9	37284508	ref	2	SNP	117	36.6599	101.605	1.47361	0.610236	2.41482	0.0157429	0.274783
chr9:3732891_1_chimp	chr9:3732891_1	chr9	3732891	alt	1	SNP	267	79.3777	21.9181	-1.84963	1.14253	-1.61888	0.105473	0.769042
chr9:3732891_1_hs	chr9:3732891_1	chr9	3732891	ref	1	SNP	212.25	63.3857	63.0376	-0.00609089	0.61554	-0.0098952	0.992105	1
chr9:3732891_2_chimp	chr9:3732891_2	chr9	3733160	alt	2	SNP	741.25	218.408	208.905	-0.0688127	0.476211	-0.1445	0.885105	1
chr9:3732891_2_hs	chr9:3732891_2	chr9	3733160	ref	2	SNP	1259	373.574	269.578	-0.468071	0.35415	-1.32168	0.186276	0.921638
chr9:37406466_1_chimp	chr9:37406466_1	chr9	37406466	alt	1	SNP	1150.75	344.18	302.283	-0.184117	0.415471	-0.443152	0.657656	1
chr9:37406466_1_hs	chr9:37406466_1	chr9	37406466	ref	1	SNP	659.75	195.498	180.317	-0.112874	0.659726	-0.171092	0.864151	1
chr9:37406466_2_chimp	chr9:37406466_2	chr9	37406735	alt	2	SNP	178.75	53.3295	36.3688	-0.550922	0.754552	-0.730131	0.46531	1
chr9:37406466_2_hs	chr9:37406466_2	chr9	37406735	ref	2	SNP	76.5	22.8094	18.1713	-0.317317	1.15636	-0.274411	0.783769	1
chr9:37412923_1_chimp	chr9:37412923_1	chr9	37412923	alt	1	SNP	439.5	130.417	152.471	0.228266	0.4936	0.462451	0.643758	1
chr9:37412923_1_hs	chr9:37412923_1	chr9	37412923	ref	1	SNP	1274.75	378.102	334.206	-0.178102	0.409731	-0.434679	0.663795	1
chr9:37412923_2_chimp	chr9:37412923_2	chr9	37413192	alt	2	SNP	3.75	1.12695	0.249126	-1.64033	2.43552	-0.6735	0.500629	1
chr9:37412923_2_hs	chr9:37412923_2	chr9	37413192	ref	2	SNP	7	2.03439	1.11332	-0.807473	1.84608	-0.437399	0.661822	1
chr9:37424698_1_chimp	chr9:37424698_1	chr9	37424698	alt	1	SNP	101	30.5045	29.3552	-0.0476247	1.143	-0.0416663	0.966765	1
chr9:37424698_1_hs	chr9:37424698_1	chr9	37424698	ref	1	SNP	264.25	78.7626	309.553	1.97287	1.3533	1.45782	0.144891	0.858992
chr9:37424698_2_chimp	chr9:37424698_2	chr9	37424967	alt	2	SNP	309.25	91.0635	78.141	-0.228478	0.624424	-0.365902	0.714438	1
chr9:37424698_2_hs	chr9:37424698_2	chr9	37424967	ref	2	SNP	902.75	266.53	592.759	1.15045	0.692505	1.66129	0.0966544	0.743573
chr9:37433677_1_chimp	chr9:37433677_1	chr9	37433677	alt	1	SNP	580.5	173.118	124.088	-0.476324	0.756354	-0.629763	0.528849	1
chr9:37433677_1_hs	chr9:37433677_1	chr9	37433677	ref	1	SNP	894	265.94	176.543	-0.588479	0.789505	-0.745377	0.456044	1
chr9:37433677_2_chimp	chr9:37433677_2	chr9	37433946	alt	2	SNP	915	270.274	428.113	0.660118	0.405906	1.62629	0.103889	0.764586
chr9:37433677_2_hs	chr9:37433677_2	chr9	37433946	ref	2	SNP	965	285.482	538.935	0.914485	0.349912	2.61348	0.00896264	0.184364
chr9:3746278_1_chimp	chr9:3746278_1	chr9	3746278	alt	1	SNP	465.5	139.503	390.226	1.48102	0.452127	3.27566	0.00105414	0.0327506
chr9:3746278_1_hs	chr9:3746278_1	chr9	3746278	ref	1	SNP	387.75	116.773	277.623	1.24516	0.397322	3.13388	0.00172511	0.0498719
chr9:37472435_1_chimp	chr9:37472435_1	chr9	37472435	alt	1	SNP	2070.75	612.962	736.505	0.262947	0.323132	0.813746	0.415791	1
chr9:37472435_1_hs	chr9:37472435_1	chr9	37472435	ref	1	SNP	717.5	212.006	349.441	0.716292	0.529493	1.35279	0.176123	0.908356
chr9:37472435_2_chimp	chr9:37472435_2	chr9	37472704	alt	2	SNP	902.25	268.258	683.513	1.35065	0.319177	4.23166	2.31973e-05	0.00105864
chr9:37472435_2_hs	chr9:37472435_2	chr9	37472704	ref	2	SNP	1054.25	313.938	1051.4	1.74443	0.503183	3.46679	0.000526704	0.0178781
chr9:37482220_1_chimp	chr9:37482220_1	chr9	37482220	alt	1	SNP	1312.5	390.098	524.683	0.424476	0.452944	0.937149	0.348682	1
chr9:37482220_1_hs	chr9:37482220_1	chr9	37482220	ref	1	SNP	794.75	235.718	222.544	-0.079791	0.650025	-0.122751	0.902305	1
chr9:37482220_2_chimp	chr9:37482220_2	chr9	37482489	alt	2	SNP	342	102.329	148.919	0.544413	0.76412	0.712471	0.476173	1
chr9:37482220_2_hs	chr9:37482220_2	chr9	37482489	ref	2	SNP	155.25	46.3312	47.958	0.0550109	1.04128	0.05283	0.957867	1
chr9:37594457_1_chimp	chr9:37594457_1	chr9	37594457	alt	1	SNP	1225.25	361.512	519.119	0.51863	0.543258	0.954666	0.339747	1
chr9:37594457_1_hs	chr9:37594457_1	chr9	37594457	ref	1	SNP	3183.25	943.497	973.411	0.0461977	0.424508	0.108826	0.91334	1
chr9:37594457_2_chimp	chr9:37594457_2	chr9	37594726	alt	2	SNP	1502	449.499	424.856	-0.0788849	0.364835	-0.216221	0.828816	1
chr9:37594457_2_hs	chr9:37594457_2	chr9	37594726	ref	2	SNP	1124	335.804	348.745	0.0566629	0.590754	0.0959162	0.923587	1
chr9:37604684_1_chimp	chr9:37604684_1	chr9	37604684	alt	1	SNP	76	22.3714	31.9714	0.520241	1.16416	0.446881	0.654961	1
chr9:37604684_1_hs	chr9:37604684_1	chr9	37604684	ref	1	SNP	100.75	30.1027	15.5831	-0.941552	1.39737	-0.673804	0.500436	1
chr9:37604684_2_chimp	chr9:37604684_2	chr9	37604953	alt	2	SNP	385.75	115.146	132.272	0.202646	0.904663	0.224002	0.822756	1
chr9:37604684_2_hs	chr9:37604684_2	chr9	37604953	ref	2	SNP	275	82.0484	360.963	2.13558	1.19993	1.77975	0.075117	0.671983
chr9:37626608_1_chimp	chr9:37626608_1	chr9	37626608	alt	1	SNP	785.5	233.945	274.954	0.233466	1.48842	0.156855	0.875359	1
chr9:37626608_1_hs	chr9:37626608_1	chr9	37626608	ref	1	SNP	447.5	132.531	101.67	-0.377163	0.741389	-0.508724	0.610945	1
chr9:37626608_2_chimp	chr9:37626608_2	chr9	37626877	alt	2	SNP	77.25	23.2846	67.3684	1.53149	0.838919	1.82555	0.0679183	0.640658
chr9:37626608_2_hs	chr9:37626608_2	chr9	37626877	ref	2	SNP	195.5	59.0738	67.7993	0.204926	0.863899	0.23721	0.812494	1
chr9:37746616_1_chimp	chr9:37746616_1	chr9	37746616	alt	1	SNP	40.25	12.6259	7.26917	-0.783022	1.60628	-0.487474	0.625922	1
chr9:37840473_2_chimp	chr9:37840473_2	chr9	37840742	alt	2	SNP	16.5	5.11843	8.71322	0.781944	1.574	0.496788	0.619339	1
chr9:37840473_2_hs	chr9:37840473_2	chr9	37840742	ref	2	SNP	5.75	1.65779	109.242	6.03996	2.91535	2.07178	0.0382862	0.475426
chr9:37921325_1_chimp	chr9:37921325_1	chr9	37921325	alt	1	SNP	260.25	78.215	404.179	2.36582	0.726857	3.25486	0.00113447	0.034865
chr9:37921325_1_hs	chr9:37921325_1	chr9	37921325	ref	1	SNP	232	70.1996	90.6132	0.371318	0.982989	0.377744	0.705621	1
chr9:37921325_2_chimp	chr9:37921325_2	chr9	37921594	alt	2	SNP	722.25	213.738	217.042	0.0247651	0.482386	0.0513387	0.959056	1
chr9:37921325_2_hs	chr9:37921325_2	chr9	37921594	ref	2	SNP	752.75	222.946	217.221	-0.0413671	0.419878	-0.0985219	0.921518	1
chr9:37947745_1_chimp	chr9:37947745_1	chr9	37947745	alt	1	SNP	64.75	19.5918	14.068	-0.46759	1.36848	-0.341685	0.732588	1
chr9:37947745_1_hs	chr9:37947745_1	chr9	37947745	ref	1	SNP	195.75	58.5896	45.112	-0.370418	0.878627	-0.421587	0.673326	1
chr9:37947745_2_chimp	chr9:37947745_2	chr9	37948014	alt	2	SNP	118	35.8531	23.7264	-0.591556	0.828505	-0.714004	0.475224	1
chr9:37966501_1_chimp	chr9:37966501_1	chr9	37966501	alt	1	SNP	1122.5	331.589	623.723	0.908589	0.494533	1.83727	0.0661703	0.632672
chr9:37966501_1_hs	chr9:37966501_1	chr9	37966501	ref	1	SNP	1415	419.256	582.354	0.470989	0.409668	1.14969	0.250273	0.980712
chr9:37966501_2_chimp	chr9:37966501_2	chr9	37966770	alt	2	SNP	2961	873.371	1346.7	0.623337	0.417347	1.49357	0.135289	0.841147
chr9:37966501_2_hs	chr9:37966501_2	chr9	37966770	ref	2	SNP	2524.5	744.757	1209.27	0.697804	0.411277	1.69667	0.0897583	0.722743
chr9:37974742_2_chimp	chr9:37974742_2	chr9	37975011	alt	2	SNP	2.75	0.793486	3.99615	2.34215	2.37008	0.988215	0.323048	1
chr9:37974742_2_hs	chr9:37974742_2	chr9	37975011	ref	2	SNP	90.5	27.2028	37.5924	0.47281	1.07717	0.438939	0.660706	1
chr9:37985788_1_chimp	chr9:37985788_1	chr9	37985788	alt	1	SNP	869	255.978	191.236	-0.421381	0.38295	-1.10036	0.271177	0.994438
chr9:37985788_1_hs	chr9:37985788_1	chr9	37985788	ref	1	SNP	893.25	263.546	404.373	0.613765	0.627738	0.977742	0.328202	1
chr9:37985788_2_chimp	chr9:37985788_2	chr9	37986057	alt	2	SNP	1442.25	426.024	395.013	-0.107421	0.328774	-0.326731	0.743871	1
chr9:37985788_2_hs	chr9:37985788_2	chr9	37986057	ref	2	SNP	1414.25	417.483	276.638	-0.592683	0.368745	-1.6073	0.107989	0.775777
chr9:38019268_1_chimp	chr9:38019268_1	chr9	38019268	alt	1	SNP	250.75	74.7654	56.5539	-0.396177	0.898958	-0.440707	0.659425	1
chr9:38019268_1_hs	chr9:38019268_1	chr9	38019268	ref	1	SNP	245.25	71.9342	41.0759	-0.802414	1.30278	-0.615923	0.537946	1
chr9:38019268_2_chimp	chr9:38019268_2	chr9	38019537	alt	2	SNP	727.5	215.429	190.774	-0.179382	0.417505	-0.429652	0.667449	1
chr9:38019268_2_hs	chr9:38019268_2	chr9	38019537	ref	2	SNP	449.5	133.352	132.511	-0.00554893	0.822363	-0.00674754	0.994616	1
chr9:38047154_1_chimp	chr9:38047154_1	chr9	38047154	alt	1	SNP	28.75	8.80343	2.64849	-1.69208	1.97667	-0.856023	0.391985	1
chr9:38047154_1_hs	chr9:38047154_1	chr9	38047154	ref	1	SNP	29.5	9.30992	4.34525	-1.06673	1.71736	-0.621145	0.534504	1
chr9:38047154_2_chimp	chr9:38047154_2	chr9	38047423	alt	2	SNP	91.25	27.4397	24.3107	-0.166789	0.996884	-0.167311	0.867126	1
chr9:38047154_2_hs	chr9:38047154_2	chr9	38047423	ref	2	SNP	170	50.5064	72.2514	0.510019	0.837978	0.60863	0.542769	1
chr9:38058473_1_chimp	chr9:38058473_1	chr9	38058473	alt	1	SNP	15.25	4.63139	3.05979	-0.59018	2.35404	-0.25071	0.802038	1
chr9:38058473_1_hs	chr9:38058473_1	chr9	38058473	ref	1	SNP	3.75	1.21989	0	-2.32948	3.21349	-0.724906	0.46851	1
chr9:38058473_2_chimp	chr9:38058473_2	chr9	38058742	alt	2	SNP	82	24.9894	63.3253	1.33055	0.751745	1.76995	0.0767352	0.678114
chr9:38058473_2_hs	chr9:38058473_2	chr9	38058742	ref	2	SNP	17.75	5.42191	125.157	4.52745	2.41562	1.87424	0.060897	0.607025
chr9:38061956_1_chimp	chr9:38061956_1	chr9	38061956	alt	1	SNP	1134	335.786	403.212	0.260314	0.541663	0.480584	0.630812	1
chr9:38061956_1_hs	chr9:38061956_1	chr9	38061956	ref	1	SNP	327.5	97.0132	84.2039	-0.1996	0.627629	-0.318022	0.750468	1
chr9:38061956_2_chimp	chr9:38061956_2	chr9	38062225	alt	2	SNP	314.5	93.337	128.583	0.466291	0.671186	0.694726	0.487227	1
chr9:38061956_2_hs	chr9:38061956_2	chr9	38062225	ref	2	SNP	506.5	150.009	116.991	-0.353909	0.681624	-0.519215	0.603611	1
chr9:38079470_1_chimp	chr9:38079470_1	chr9	38079470	alt	1	SNP	84.25	25.2139	26.5458	0.0833286	1.12563	0.0740287	0.940988	1
chr9:38079470_1_hs	chr9:38079470_1	chr9	38079470	ref	1	SNP	23	7.1098	4.57804	-0.604042	1.68008	-0.359532	0.719197	1
chr9:38079470_2_chimp	chr9:38079470_2	chr9	38079739	alt	2	SNP	106.5	31.843	19.0872	-0.726096	1.34658	-0.539216	0.589738	1
chr9:38079470_2_hs	chr9:38079470_2	chr9	38079739	ref	2	SNP	258	76.7782	74.7368	-0.0337865	0.928723	-0.0363795	0.97098	1
chr9:38082730_1_chimp	chr9:38082730_1	chr9	38082730	alt	1	SNP	785.5	233.765	240.749	0.0452658	0.472366	0.0958278	0.923657	1
chr9:38082730_1_hs	chr9:38082730_1	chr9	38082730	ref	1	SNP	939.25	278.781	239.181	-0.22308	0.368125	-0.60599	0.544521	1
chr9:38087713_1_chimp	chr9:38087713_1	chr9	38087713	alt	1	SNP	1799	531.485	445.336	-0.254073	0.310203	-0.819056	0.412755	1
chr9:38087713_1_hs	chr9:38087713_1	chr9	38087713	ref	1	SNP	1033.5	306.566	282.941	-0.119915	0.46242	-0.259322	0.795387	1
chr9:38087713_2_chimp	chr9:38087713_2	chr9	38087982	alt	2	SNP	894.75	265.742	242.775	-0.127152	0.557562	-0.22805	0.819607	1
chr9:38087713_2_hs	chr9:38087713_2	chr9	38087982	ref	2	SNP	1667.5	492.999	476.641	-0.0480398	0.374791	-0.128178	0.898008	1
chr9:38112155_2_chimp	chr9:38112155_2	chr9	38112424	alt	2	SNP	715.25	211.759	410.854	0.952156	0.634873	1.49976	0.133677	0.838386
chr9:38112155_2_hs	chr9:38112155_2	chr9	38112424	ref	2	SNP	205	60.3832	30.0365	-0.995926	1.0014	-0.994529	0.319965	1
chr9:38141841_1_chimp	chr9:38141841_1	chr9	38141841	alt	1	SNP	132	40.5913	47.3777	0.231206	0.965094	0.239569	0.810665	1
chr9:38141841_1_hs	chr9:38141841_1	chr9	38141841	ref	1	SNP	14	4.45457	4.52603	0.0375391	2.00153	0.0187552	0.985036	1
chr9:38141841_2_chimp	chr9:38141841_2	chr9	38142110	alt	2	SNP	955.25	283.061	479.607	0.757023	0.463002	1.63503	0.102043	0.759466
chr9:38141841_2_hs	chr9:38141841_2	chr9	38142110	ref	2	SNP	763.25	225.132	398.612	0.820761	0.352675	2.32725	0.0199521	0.321406
chr9:38172302_1_chimp	chr9:38172302_1	chr9	38172302	alt	1	SNP	527.75	157.076	120.006	-0.384709	0.724776	-0.530797	0.59556	1
chr9:38172302_1_hs	chr9:38172302_1	chr9	38172302	ref	1	SNP	241	71.5298	53.9923	-0.401861	1.24504	-0.32277	0.746869	1
chr9:38172302_2_chimp	chr9:38172302_2	chr9	38172571	alt	2	SNP	1606.5	474.89	325.055	-0.544759	0.620494	-0.877943	0.379975	1
chr9:38172302_2_hs	chr9:38172302_2	chr9	38172571	ref	2	SNP	1808	533.45	426.11	-0.321393	0.359161	-0.894844	0.37087	1
chr9:38230408_1_chimp	chr9:38230408_1	chr9	38230408	alt	1	SNP	73	21.8179	39.7588	0.855372	1.40515	0.608739	0.542698	1
chr9:38230408_1_hs	chr9:38230408_1	chr9	38230408	ref	1	SNP	71.25	21.0495	12.1539	-0.774533	1.32113	-0.586266	0.557697	1
chr9:3824236_1_chimp	chr9:3824236_1	chr9	3824236	alt	1	SNP	3	0.996771	17.5765	4.13374	1.9772	2.09071	0.0365543	0.463861
chr9:3824236_1_hs	chr9:3824236_1	chr9	3824236	ref	1	SNP	26	8.12391	10.2117	0.340159	1.59122	0.213772	0.830724	1
chr9:38274699_1_chimp	chr9:38274699_1	chr9	38274699	alt	1	SNP	558	164.771	254.456	0.623412	0.448374	1.39039	0.164412	0.893529
chr9:38274699_1_hs	chr9:38274699_1	chr9	38274699	ref	1	SNP	873.5	259.988	178.495	-0.539141	0.693183	-0.777776	0.436701	1
chr9:38274699_2_chimp	chr9:38274699_2	chr9	38274968	alt	2	SNP	40.25	12.4685	17.8409	0.527014	1.48803	0.354169	0.723212	1
chr9:38274699_2_hs	chr9:38274699_2	chr9	38274968	ref	2	SNP	16.75	5.24175	9.3478	0.846433	1.88379	0.449325	0.653197	1
chr9:38289606_2_chimp	chr9:38289606_2	chr9	38289875	alt	2	SNP	841.25	248.958	270.311	0.114941	0.446112	0.257651	0.796676	1
chr9:38289606_2_hs	chr9:38289606_2	chr9	38289875	ref	2	SNP	486.5	143.599	143.562	-0.00015365	0.466789	-0.000329163	0.999737	1
chr9:38294038_2_chimp	chr9:38294038_2	chr9	38294307	alt	2	SNP	276.75	82.8163	77.0438	-0.0991937	0.997941	-0.0993983	0.920822	1
chr9:38294038_2_hs	chr9:38294038_2	chr9	38294307	ref	2	SNP	270.5	80.3993	75.4437	-0.0858352	0.893965	-0.0960163	0.923508	1
chr9:38297360_1_chimp	chr9:38297360_1	chr9	38297360	alt	1	SNP	1640.5	490.013	556.147	0.183355	0.309677	0.592084	0.553794	1
chr9:38297360_1_hs	chr9:38297360_1	chr9	38297360	ref	1	SNP	1836.75	545.604	809.131	0.566173	0.466176	1.21451	0.224555	0.961605
chr9:38297360_2_chimp	chr9:38297360_2	chr9	38297629	alt	2	SNP	1187.75	355.084	346.47	-0.0340561	0.424756	-0.080178	0.936096	1
chr9:38297360_2_hs	chr9:38297360_2	chr9	38297629	ref	2	SNP	587.5	175.448	213.856	0.287844	0.778837	0.369582	0.711694	1
chr9:38309292_2_chimp	chr9:38309292_2	chr9	38309561	alt	2	SNP	665.75	197.641	116.061	-0.76356	0.802512	-0.951462	0.34137	1
chr9:38309292_2_hs	chr9:38309292_2	chr9	38309561	ref	2	SNP	450.5	133.896	85.7388	-0.639058	0.968586	-0.659784	0.509392	1
chr9:38311784_1_chimp	chr9:38311784_1	chr9	38311784	alt	1	SNP	27.5	8.28892	7.29509	-0.168741	1.90561	-0.0885493	0.92944	1
chr9:38311784_1_hs	chr9:38311784_1	chr9	38311784	ref	1	SNP	172.25	51.4299	45.9143	-0.1587	1.12935	-0.140523	0.888247	1
chr9:38311784_2_chimp	chr9:38311784_2	chr9	38312053	alt	2	SNP	17.5	5.36965	47.6313	3.15362	1.24189	2.53936	0.0111054	0.215807
chr9:38311784_2_hs	chr9:38311784_2	chr9	38312053	ref	2	SNP	0.25	0.0729442	0	1.4193	3.35245	0.423362	0.672031	1
chr9:38319289_1_chimp	chr9:38319289_1	chr9	38319289	alt	1	SNP	534.75	161.002	259.595	0.688932	0.413783	1.66496	0.0959205	0.741414
chr9:38319289_1_hs	chr9:38319289_1	chr9	38319289	ref	1	SNP	850.5	255.797	333.762	0.385633	0.715955	0.538628	0.590144	1
chr9:38319289_2_chimp	chr9:38319289_2	chr9	38319558	alt	2	SNP	284.25	85.6183	176.636	1.04442	0.518251	2.01527	0.0438759	0.513045
chr9:38319289_2_hs	chr9:38319289_2	chr9	38319558	ref	2	SNP	505	152.11	158.53	0.0637482	0.706727	0.090202	0.928127	1
chr9:38338914_1_chimp	chr9:38338914_1	chr9	38338914	alt	1	SNP	187.25	55.3698	42.3518	-0.37842	0.946891	-0.399644	0.689418	1
chr9:38338914_1_hs	chr9:38338914_1	chr9	38338914	ref	1	SNP	47.25	13.8385	22.5037	0.684278	1.7053	0.401265	0.688225	1
chr9:38338914_2_chimp	chr9:38338914_2	chr9	38339183	alt	2	SNP	782.5	232.178	283.103	0.282977	0.438495	0.645338	0.518708	1
chr9:38338914_2_hs	chr9:38338914_2	chr9	38339183	ref	2	SNP	393	116.779	121.681	0.0606893	0.634535	0.0956437	0.923804	1
chr9:38352559_1_chimp	chr9:38352559_1	chr9	38352559	alt	1	SNP	436.5	129.171	71.6436	-0.846132	0.984982	-0.859033	0.390322	1
chr9:38352559_1_hs	chr9:38352559_1	chr9	38352559	ref	1	SNP	1026.25	304.009	413.015	0.437951	0.452745	0.967323	0.333383	1
chr9:38352559_2_chimp	chr9:38352559_2	chr9	38352828	alt	2	SNP	343.25	102.084	76.954	-0.403082	0.962348	-0.418853	0.675324	1
chr9:38352559_2_hs	chr9:38352559_2	chr9	38352828	ref	2	SNP	418.75	123.526	70.7368	-0.802351	0.648549	-1.23715	0.216032	0.95359
chr9:38363133_1_chimp	chr9:38363133_1	chr9	38363133	alt	1	SNP	2284.75	676.557	1036.52	0.613697	0.46636	1.31593	0.188197	0.923966
chr9:38363133_1_hs	chr9:38363133_1	chr9	38363133	ref	1	SNP	2180.5	645.989	1130.81	0.806134	0.518093	1.55596	0.119717	0.805217
chr9:38363133_2_chimp	chr9:38363133_2	chr9	38363402	alt	2	SNP	4347.25	1285	949.74	-0.436092	0.265041	-1.64537	0.0998927	0.752823
chr9:38363133_2_hs	chr9:38363133_2	chr9	38363402	ref	2	SNP	2035.25	600.53	912.103	0.600916	0.556373	1.08006	0.280116	1
chr9:38381835_1_chimp	chr9:38381835_1	chr9	38381835	alt	1	SNP	358	105.893	86.1991	-0.292355	0.80278	-0.364178	0.715725	1
chr9:38381835_1_hs	chr9:38381835_1	chr9	38381835	ref	1	SNP	41.5	12.454	15.4313	0.318837	1.29155	0.246864	0.805014	1
chr9:38381835_2_chimp	chr9:38381835_2	chr9	38382104	alt	2	SNP	129.5	38.5157	13.0284	-1.55537	1.53772	-1.01147	0.31179	1
chr9:38381835_2_hs	chr9:38381835_2	chr9	38382104	ref	2	SNP	93.5	27.9601	22.0414	-0.337611	0.88282	-0.382424	0.702147	1
chr9:38385927_1_chimp	chr9:38385927_1	chr9	38385927	alt	1	SNP	5138.5	1516.34	1160.11	-0.385167	0.364263	-1.05738	0.290336	1
chr9:38385927_1_hs	chr9:38385927_1	chr9	38385927	ref	1	SNP	948.25	279.579	144.855	-0.945343	0.565107	-1.67286	0.0943557	0.736691
chr9:38385927_2_chimp	chr9:38385927_2	chr9	38386196	alt	2	SNP	51.5	15.3429	8.47172	-0.843676	1.33489	-0.632018	0.527375	1
chr9:38385927_2_hs	chr9:38385927_2	chr9	38386196	ref	2	SNP	17.25	5.12346	0.552431	-2.96523	2.43756	-1.21647	0.223805	0.960678
chr9:38389576_1_chimp	chr9:38389576_1	chr9	38389576	alt	1	SNP	0.75	0.250265	0	-0.0297371	3.29074	-0.00903658	0.99279	1
chr9:38389576_2_chimp	chr9:38389576_2	chr9	38389845	alt	2	SNP	0	0	0.184144	2.71773	2.63767	1.03035	0.302845	1
chr9:38389576_2_hs	chr9:38389576_2	chr9	38389845	ref	2	SNP	1067.75	315.569	563.509	0.833299	0.550458	1.51383	0.130069	0.829214
chr9:38414574_1_chimp	chr9:38414574_1	chr9	38414574	alt	1	SNP	191.25	57.2614	23.2377	-1.29297	1.23825	-1.04419	0.296397	1
chr9:38414574_1_hs	chr9:38414574_1	chr9	38414574	ref	1	SNP	83.25	24.9454	6.25173	-1.99087	1.14349	-1.74105	0.081675	0.696011
chr9:38414574_2_chimp	chr9:38414574_2	chr9	38414843	alt	2	SNP	95.25	28.2205	16.0052	-0.805143	1.20711	-0.666999	0.504773	1
chr9:38414574_2_hs	chr9:38414574_2	chr9	38414843	ref	2	SNP	42.25	12.6959	11.8005	-0.0932202	1.29267	-0.0721144	0.942511	1
chr9:38437179_1_chimp	chr9:38437179_1	chr9	38437179	alt	1	SNP	2073	613.281	527.001	-0.221858	0.489589	-0.453152	0.650439	1
chr9:38437179_1_hs	chr9:38437179_1	chr9	38437179	ref	1	SNP	1872.5	554.396	665.356	0.260602	0.54956	0.474202	0.635356	1
chr9:38437179_2_chimp	chr9:38437179_2	chr9	38437448	alt	2	SNP	3119.5	916.989	2897.4	1.65915	0.539006	3.07817	0.00208278	0.058447
chr9:38437179_2_hs	chr9:38437179_2	chr9	38437448	ref	2	SNP	2803.25	827.534	2523.83	1.60807	0.49098	3.27523	0.00105574	0.0327966
chr9:38487310_1_chimp	chr9:38487310_1	chr9	38487310	alt	1	SNP	115	33.9499	24.7666	-0.446655	1.53459	-0.291059	0.771006	1
chr9:38487310_1_hs	chr9:38487310_1	chr9	38487310	ref	1	SNP	66.25	19.5931	7.68382	-1.33986	1.66219	-0.806078	0.420198	1
chr9:38516269_2_chimp	chr9:38516269_2	chr9	38516538	alt	2	SNP	969.75	288.912	309.541	0.102433	0.51138	0.200308	0.84124	1
chr9:38516269_2_hs	chr9:38516269_2	chr9	38516538	ref	2	SNP	1421	422.551	406.31	-0.0550275	0.346202	-0.158946	0.873711	1
chr9:3859044_1_chimp	chr9:3859044_1	chr9	3859044	alt	1	SNP	1768.25	522.358	721.871	0.464218	0.472682	0.982094	0.326054	1
chr9:3859044_1_hs	chr9:3859044_1	chr9	3859044	ref	1	SNP	1071.5	316.298	611.721	0.950586	1.19594	0.794845	0.426703	1
chr9:385948_1_chimp	chr9:385948_1	chr9	385948	alt	1	SNP	245	74.0198	142.336	0.936314	0.733342	1.27678	0.201681	0.939498
chr9:385948_1_hs	chr9:385948_1	chr9	385948	ref	1	SNP	395.75	117.659	107.109	-0.13007	0.563205	-0.230947	0.817356	1
chr9:385948_2_chimp	chr9:385948_2	chr9	386217	alt	2	SNP	514.75	153.182	476.187	1.63309	0.721503	2.26345	0.0236077	0.35728
chr9:385948_2_hs	chr9:385948_2	chr9	386217	ref	2	SNP	387.25	116.64	126.413	0.118792	0.7512	0.158136	0.874349	1
chr9:38672786_1_chimp	chr9:38672786_1	chr9	38672786	alt	1	SNP	1311.25	391.43	555.954	0.504262	0.365931	1.37802	0.168196	0.898381
chr9:38672786_1_hs	chr9:38672786_1	chr9	38672786	ref	1	SNP	1106.25	331.598	609.149	0.876629	0.360011	2.43501	0.0148915	0.264819
chr9:38672786_2_chimp	chr9:38672786_2	chr9	38673055	alt	2	SNP	165.5	49.3946	42.7488	-0.201558	1.09376	-0.184279	0.853794	1
chr9:38672786_2_hs	chr9:38672786_2	chr9	38673055	ref	2	SNP	134.25	39.5184	18.9623	-1.05283	1.27106	-0.82831	0.407495	1
chr9:38682180_1_chimp	chr9:38682180_1	chr9	38682180	alt	1	SNP	53.25	16.0525	6.86069	-1.21853	1.9208	-0.63439	0.525827	1
chr9:38682180_1_hs	chr9:38682180_1	chr9	38682180	ref	1	SNP	578.75	171.099	89.2701	-0.935619	0.651071	-1.43705	0.150705	0.870045
chr9:38682180_2_chimp	chr9:38682180_2	chr9	38682449	alt	2	SNP	333.75	99.0642	93.7214	-0.0762356	0.949742	-0.0802698	0.936023	1
chr9:38682180_2_hs	chr9:38682180_2	chr9	38682449	ref	2	SNP	438.25	130.365	203.185	0.642789	0.553125	1.1621	0.245193	0.977085
chr9:38687750_1_chimp	chr9:38687750_1	chr9	38687750	alt	1	SNP	680	199.808	239.367	0.254755	0.678361	0.375545	0.707255	1
chr9:38687750_1_hs	chr9:38687750_1	chr9	38687750	ref	1	SNP	525.25	155.224	182.688	0.237288	0.754191	0.314627	0.753045	1
chr9:3875025_1_chimp	chr9:3875025_1	chr9	3875025	alt	1	SNP	3.5	1.09	2.11333	0.992443	1.78385	0.556348	0.577973	1
chr9:3875025_2_chimp	chr9:3875025_2	chr9	3875294	alt	2	SNP	1029.5	305.637	1184.69	1.95306	0.535839	3.64486	0.000267542	0.00982218
chr9:3875025_2_hs	chr9:3875025_2	chr9	3875294	ref	2	SNP	1133.75	337.12	1187.53	1.81523	0.502274	3.61403	0.000301476	0.010918
chr9:3879974_1_chimp	chr9:3879974_1	chr9	3879974	alt	1	SNP	11.5	3.46047	4.01606	0.2296	2.07219	0.110801	0.911775	1
chr9:3879974_1_hs	chr9:3879974_1	chr9	3879974	ref	1	SNP	51.25	15.6146	31.6778	1.02648	1.1587	0.885886	0.375679	1
chr9:3879974_2_chimp	chr9:3879974_2	chr9	3880243	alt	2	SNP	316	94.551	87.5986	-0.107139	0.971858	-0.110241	0.912218	1
chr9:3879974_2_hs	chr9:3879974_2	chr9	3880243	ref	2	SNP	313.5	93.6454	64.6504	-0.530592	1.01008	-0.525295	0.599378	1
chr9:3887541_1_chimp	chr9:3887541_1	chr9	3887541	alt	1	SNP	46.25	14.3829	42.3272	1.56251	0.923965	1.69109	0.09082	0.726079
chr9:3887541_1_hs	chr9:3887541_1	chr9	3887541	ref	1	SNP	235.75	71.2093	86.675	0.287975	0.794367	0.362522	0.716962	1
chr9:3887541_2_chimp	chr9:3887541_2	chr9	3887810	alt	2	SNP	5.75	1.75882	4.10981	1.24902	1.97386	0.632783	0.526876	1
chr9:38892815_2_chimp	chr9:38892815_2	chr9	38893084	alt	2	SNP	15.75	4.87451	8.45152	0.775568	1.72661	0.449186	0.653298	1
chr9:38892815_2_hs	chr9:38892815_2	chr9	38893084	ref	2	SNP	431.75	128.8	308.904	1.25705	0.515675	2.43768	0.014782	0.263376
chr9:3892180_1_chimp	chr9:3892180_1	chr9	3892180	alt	1	SNP	1189.5	351.004	175.068	-0.999863	0.5821	-1.71768	0.0858546	0.709672
chr9:3892180_1_hs	chr9:3892180_1	chr9	3892180	ref	1	SNP	582	171.738	119.447	-0.52014	0.653246	-0.796238	0.425894	1
chr9:3892180_2_chimp	chr9:3892180_2	chr9	3892449	alt	2	SNP	513.5	154.506	461.774	1.57977	1.43427	1.10145	0.270703	0.994262
chr9:3892180_2_hs	chr9:3892180_2	chr9	3892449	ref	2	SNP	221.25	65.8794	147.58	1.16637	0.773328	1.50825	0.131491	0.832738
chr9:39038295_1_chimp	chr9:39038295_1	chr9	39038295	alt	1	SNP	99.5	31.0191	34.0892	0.143679	1.17801	0.121968	0.902924	1
chr9:39038295_1_hs	chr9:39038295_1	chr9	39038295	ref	1	SNP	70.75	22.0258	108.601	2.2935	0.934776	2.45353	0.0141462	0.255692
chr9:39038295_2_chimp	chr9:39038295_2	chr9	39038564	alt	2	SNP	161	47.8257	90.6334	0.916897	0.800151	1.1459	0.251835	0.981667
chr9:39038295_2_hs	chr9:39038295_2	chr9	39038564	ref	2	SNP	291.25	87.0466	88.4999	0.0245515	0.586248	0.041879	0.966595	1
chr9:39041825_1_chimp	chr9:39041825_1	chr9	39041825	alt	1	SNP	1494.5	443.944	3413.21	2.94226	0.404254	7.27825	3.38171e-13	3.04642e-11
chr9:39041825_1_hs	chr9:39041825_1	chr9	39041825	ref	1	SNP	1647.25	487.076	5223.7	3.42253	0.480256	7.12648	1.02971e-12	9.06444e-11
chr9:39041825_2_chimp	chr9:39041825_2	chr9	39042094	alt	2	SNP	690	207.493	1039.33	2.32294	0.466183	4.98289	6.26401e-07	3.52038e-05
chr9:39041825_2_hs	chr9:39041825_2	chr9	39042094	ref	2	SNP	217.5	64.3748	144.051	1.1587	0.567919	2.04025	0.0413252	0.495676
chr9:3906796_1_chimp	chr9:3906796_1	chr9	3906796	alt	1	SNP	0.5	0.128952	0.249126	1.348	2.60953	0.516567	0.605458	1
chr9:3906796_1_hs	chr9:3906796_1	chr9	3906796	ref	1	SNP	0	0	0.249126	2.71774	2.61417	1.03962	0.298518	1
chr9:39078148_1_hs	chr9:39078148_1	chr9	39078148	ref	1	SNP	9	2.77148	0.94027	-1.49045	2.4235	-0.614999	0.538556	1
chr9:39078148_2_chimp	chr9:39078148_2	chr9	39078417	alt	2	SNP	160.75	47.5674	9.37423	-2.32436	1.63161	-1.42458	0.154279	0.87737
chr9:39078148_2_hs	chr9:39078148_2	chr9	39078417	ref	2	SNP	317.25	94.3472	76.5112	-0.295617	0.745859	-0.396345	0.691851	1
chr9:39132672_1_chimp	chr9:39132672_1	chr9	39132672	alt	1	SNP	1074.25	316.959	281.452	-0.170955	1.48243	-0.11532	0.908191	1
chr9:39132672_1_hs	chr9:39132672_1	chr9	39132672	ref	1	SNP	775.25	228.957	152.325	-0.583956	0.56134	-1.04029	0.298205	1
chr9:39148328_1_chimp	chr9:39148328_1	chr9	39148328	alt	1	SNP	753.25	223.777	496.624	1.14657	0.522857	2.1929	0.0283148	0.399486
chr9:39148328_1_hs	chr9:39148328_1	chr9	39148328	ref	1	SNP	742	220.268	220.445	0.00426304	0.631975	0.00674558	0.994618	1
chr9:39148328_2_chimp	chr9:39148328_2	chr9	39148597	alt	2	SNP	119	36.0963	30.06	-0.256568	1.30233	-0.197006	0.843823	1
chr9:39148328_2_hs	chr9:39148328_2	chr9	39148597	ref	2	SNP	3	0.918865	4.51884	2.30855	2.10177	1.09839	0.272036	0.995151
chr9:39232095_2_chimp	chr9:39232095_2	chr9	39232364	alt	2	SNP	1797.75	530.609	817.2	0.620947	0.572911	1.08385	0.278433	0.999266
chr9:39232095_2_hs	chr9:39232095_2	chr9	39232364	ref	2	SNP	3932.5	1160.8	900.705	-0.365418	0.27988	-1.30562	0.19168	0.928135
chr9:3929482_1_chimp	chr9:3929482_1	chr9	3929482	alt	1	SNP	2513.5	743.254	768.035	0.0448629	0.406688	0.110313	0.912161	1
chr9:3929482_1_hs	chr9:3929482_1	chr9	3929482	ref	1	SNP	2846	840.091	518.967	-0.693118	0.401887	-1.72466	0.084589	0.705222
chr9:3929482_2_chimp	chr9:3929482_2	chr9	3929751	alt	2	SNP	228	68.8507	85.4056	0.315307	0.953217	0.330782	0.740809	1
chr9:3929482_2_hs	chr9:3929482_2	chr9	3929751	ref	2	SNP	253.25	75.4036	55.7681	-0.429038	0.808043	-0.530959	0.595447	1
chr9:3932521_1_chimp	chr9:3932521_1	chr9	3932521	alt	1	SNP	32	10.0671	40.8267	2.02144	0.945286	2.13845	0.0324803	0.434206
chr9:3932521_1_hs	chr9:3932521_1	chr9	3932521	ref	1	SNP	3.75	1.0408	5.74162	2.46478	2.04558	1.20493	0.22823	0.964543
chr9:3932521_2_chimp	chr9:3932521_2	chr9	3932790	alt	2	SNP	1281.25	381.5	941.843	1.30203	0.550723	2.36422	0.0180679	0.301487
chr9:3932521_2_hs	chr9:3932521_2	chr9	3932790	ref	2	SNP	1139	340.485	464.068	0.447434	0.29044	1.54054	0.12343	0.81365
chr9:3936751_1_chimp	chr9:3936751_1	chr9	3936751	alt	1	SNP	85.25	25.861	22.2158	-0.206646	1.15467	-0.178965	0.857965	1
chr9:3936751_1_hs	chr9:3936751_1	chr9	3936751	ref	1	SNP	143	42.4332	74.9993	0.825851	0.741102	1.11435	0.265127	0.991291
chr9:3936751_2_chimp	chr9:3936751_2	chr9	3937020	alt	2	SNP	3470.5	1025.89	991.106	-0.0514334	0.337007	-0.152618	0.878699	1
chr9:3936751_2_hs	chr9:3936751_2	chr9	3937020	ref	2	SNP	3022	890.886	900.637	0.0138125	0.390827	0.0353416	0.971807	1
chr9:3938781_1_chimp	chr9:3938781_1	chr9	3938781	alt	1	SNP	1666.75	493.484	588.331	0.251034	0.429414	0.584597	0.558819	1
chr9:3938781_1_hs	chr9:3938781_1	chr9	3938781	ref	1	SNP	950.25	280.518	406.184	0.530959	0.440696	1.20482	0.228273	0.964601
chr9:3938781_2_chimp	chr9:3938781_2	chr9	3939050	alt	2	SNP	2202.25	653.813	565.772	-0.210612	0.354364	-0.594338	0.552286	1
chr9:3938781_2_hs	chr9:3938781_2	chr9	3939050	ref	2	SNP	2545.5	752.786	816.787	0.115649	0.365049	0.316803	0.751393	1
chr9:39533816_1_chimp	chr9:39533816_1	chr9	39533816	alt	1	SNP	365	107.982	230.607	1.0898	0.832809	1.30859	0.190674	0.926417
chr9:39533816_1_hs	chr9:39533816_1	chr9	39533816	ref	1	SNP	394.5	117.64	75.5322	-0.640327	0.604738	-1.05885	0.289668	1
chr9:39533816_2_chimp	chr9:39533816_2	chr9	39534085	alt	2	SNP	1456.25	431.468	382.182	-0.172569	0.337908	-0.510699	0.609562	1
chr9:39533816_2_hs	chr9:39533816_2	chr9	39534085	ref	2	SNP	1242	368.734	325.709	-0.176349	0.338514	-0.520953	0.6024	1
chr9:39544943_1_chimp	chr9:39544943_1	chr9	39544943	alt	1	SNP	654.5	195.793	234.91	0.264886	0.694457	0.381429	0.702885	1
chr9:39544943_1_hs	chr9:39544943_1	chr9	39544943	ref	1	SNP	218	64.9754	77.4904	0.246368	0.712178	0.345936	0.729391	1
chr9:39544943_2_chimp	chr9:39544943_2	chr9	39545212	alt	2	SNP	61.25	18.3977	14.8514	-0.292493	1.22476	-0.238817	0.811248	1
chr9:39544943_2_hs	chr9:39544943_2	chr9	39545212	ref	2	SNP	13.75	4.22202	5.97207	0.516215	1.72424	0.299386	0.764645	1
chr9:39603313_1_chimp	chr9:39603313_1	chr9	39603313	alt	1	SNP	84	25.1437	19.8845	-0.331239	1.26944	-0.260934	0.794144	1
chr9:39603313_1_hs	chr9:39603313_1	chr9	39603313	ref	1	SNP	187	55.6085	82.1433	0.554844	1.05315	0.526842	0.598303	1
chr9:39603313_2_chimp	chr9:39603313_2	chr9	39603582	alt	2	SNP	4057	1194.86	1000.27	-0.25521	0.355088	-0.718723	0.472312	1
chr9:39603313_2_hs	chr9:39603313_2	chr9	39603582	ref	2	SNP	3394	1000.72	999.39	-0.00238349	0.267082	-0.00892418	0.99288	1
chr9:3962888_1_hs	chr9:3962888_1	chr9	3962888	ref	1	SNP	0.5	0.166843	0	0.606122	3.34149	0.181393	0.856059	1
chr9:3962888_2_chimp	chr9:3962888_2	chr9	3963157	alt	2	SNP	896.75	265.854	316.89	0.251932	0.378041	0.666414	0.505146	1
chr9:3962888_2_hs	chr9:3962888_2	chr9	3963157	ref	2	SNP	360.75	106.983	65.9701	-0.693311	1.01757	-0.681343	0.495654	1
chr9:39670435_1_chimp	chr9:39670435_1	chr9	39670435	alt	1	SNP	189.25	58.2665	57.6353	-0.00932462	1.02676	-0.00908163	0.992754	1
chr9:39670435_1_hs	chr9:39670435_1	chr9	39670435	ref	1	SNP	180.5	56.2548	211	1.90184	0.601178	3.16353	0.00155867	0.0458357
chr9:39670435_2_chimp	chr9:39670435_2	chr9	39670704	alt	2	SNP	85	25.2288	4.58028	-2.43463	1.44076	-1.68982	0.0910621	0.726841
chr9:39670435_2_hs	chr9:39670435_2	chr9	39670704	ref	2	SNP	49.75	14.9288	26.7126	0.850389	1.18439	0.717995	0.47276	1
chr9:3969446_1_chimp	chr9:3969446_1	chr9	3969446	alt	1	SNP	934.75	278.092	339.727	0.285212	0.354718	0.804052	0.421367	1
chr9:3969446_1_hs	chr9:3969446_1	chr9	3969446	ref	1	SNP	309.75	92.1929	70.9039	-0.386354	0.797364	-0.484539	0.628004	1
chr9:3969446_2_chimp	chr9:3969446_2	chr9	3969715	alt	2	SNP	1403.25	417.921	546.207	0.383147	0.509795	0.75157	0.45231	1
chr9:3969446_2_hs	chr9:3969446_2	chr9	3969715	ref	2	SNP	748.75	222.913	300.925	0.429086	0.38843	1.10467	0.269304	0.99374
chr9:39703080_1_chimp	chr9:39703080_1	chr9	39703080	alt	1	SNP	3.25	1.00859	0.235067	-1.47761	2.4432	-0.604782	0.545324	1
chr9:39703080_1_hs	chr9:39703080_1	chr9	39703080	ref	1	SNP	53.25	16.0395	10.49	-0.600142	1.39305	-0.430813	0.666605	1
chr9:39703080_2_hs	chr9:39703080_2	chr9	39703349	ref	2	SNP	0.75	0.231319	0	0.0731317	3.29781	0.0221758	0.982308	1
chr9:39705785_2_chimp	chr9:39705785_2	chr9	39706054	alt	2	SNP	999.5	300.591	403.387	0.426872	0.365683	1.16733	0.243078	0.975452
chr9:39705785_2_hs	chr9:39705785_2	chr9	39706054	ref	2	SNP	643.75	194.27	293.151	0.596036	0.34587	1.7233	0.0848352	0.706181
chr9:39797940_1_chimp	chr9:39797940_1	chr9	39797940	alt	1	SNP	925.25	272.348	210.268	-0.374133	0.376483	-0.993759	0.32034	1
chr9:39797940_1_hs	chr9:39797940_1	chr9	39797940	ref	1	SNP	492.75	145.477	198.979	0.453273	0.587459	0.771583	0.440362	1
chr9:39797940_2_chimp	chr9:39797940_2	chr9	39798209	alt	2	SNP	139.5	41.4514	20.4097	-1.01222	1.27102	-0.796386	0.425808	1
chr9:39797940_2_hs	chr9:39797940_2	chr9	39798209	ref	2	SNP	202	60.7775	84.8112	0.475265	0.644739	0.737143	0.461036	1
chr9:3980755_1_chimp	chr9:3980755_1	chr9	3980755	alt	1	SNP	1033.5	304.854	250.221	-0.281868	0.403916	-0.697839	0.485278	1
chr9:3980755_1_hs	chr9:3980755_1	chr9	3980755	ref	1	SNP	664.25	196.853	111.839	-0.812267	0.923219	-0.879821	0.378956	1
chr9:3980755_2_chimp	chr9:3980755_2	chr9	3981024	alt	2	SNP	73.75	22.1883	16.2976	-0.429683	1.18381	-0.362965	0.716631	1
chr9:3980755_2_hs	chr9:3980755_2	chr9	3981024	ref	2	SNP	110	32.8312	27.0388	-0.269563	1.11508	-0.241743	0.80898	1
chr9:39845887_1_chimp	chr9:39845887_1	chr9	39845887	alt	1	SNP	134	40.1383	47.7831	0.256248	1.04956	0.244149	0.807116	1
chr9:39845887_1_hs	chr9:39845887_1	chr9	39845887	ref	1	SNP	98.25	29.53	26.7534	-0.139405	0.931954	-0.149584	0.881093	1
chr9:39845887_2_chimp	chr9:39845887_2	chr9	39846156	alt	2	SNP	430.5	128.441	138.179	0.108242	0.767502	0.141031	0.887845	1
chr9:39845887_2_hs	chr9:39845887_2	chr9	39846156	ref	2	SNP	527	158.654	232.803	0.556555	0.442632	1.25738	0.208618	0.946553
chr9:3993032_1_chimp	chr9:3993032_1	chr9	3993032	alt	1	SNP	65.5	19.6042	11.3595	-0.771268	1.307	-0.590107	0.555119	1
chr9:3993032_1_hs	chr9:3993032_1	chr9	3993032	ref	1	SNP	4	1.22742	5.0559	2.0563	1.98892	1.03388	0.301192	1
chr9:3993032_2_chimp	chr9:3993032_2	chr9	3993301	alt	2	SNP	420	128.462	162.35	0.341778	0.651256	0.524798	0.599724	1
chr9:3993032_2_hs	chr9:3993032_2	chr9	3993301	ref	2	SNP	213.25	65.5327	116.355	0.832077	0.931609	0.893161	0.371771	1
chr9:40177354_1_chimp	chr9:40177354_1	chr9	40177354	alt	1	SNP	133.75	39.9916	28.9763	-0.456479	1.09828	-0.41563	0.677681	1
chr9:40177354_1_hs	chr9:40177354_1	chr9	40177354	ref	1	SNP	154.25	45.804	55.1459	0.258795	0.748178	0.3459	0.729418	1
chr9:40177354_2_chimp	chr9:40177354_2	chr9	40177623	alt	2	SNP	111.75	34.1138	50.6612	0.57651	1.10473	0.521855	0.601771	1
chr9:40193677_1_chimp	chr9:40193677_1	chr9	40193677	alt	1	SNP	1990.5	590.56	654.56	0.148627	0.292654	0.507858	0.611553	1
chr9:40193677_1_hs	chr9:40193677_1	chr9	40193677	ref	1	SNP	963	285.521	515.536	0.849645	0.485699	1.74932	0.0802351	0.691202
chr9:40193677_2_chimp	chr9:40193677_2	chr9	40193946	alt	2	SNP	26.25	8.10852	10.4765	0.385706	1.68875	0.228397	0.819337	1
chr9:40193677_2_hs	chr9:40193677_2	chr9	40193946	ref	2	SNP	2.75	0.822797	0.249126	-1.18643	2.44601	-0.485048	0.627642	1
chr9:40325046_1_chimp	chr9:40325046_1	chr9	40325046	alt	1	SNP	2534.25	747.467	520.602	-0.520898	0.295889	-1.76045	0.0783317	0.684708
chr9:40325046_1_hs	chr9:40325046_1	chr9	40325046	ref	1	SNP	2665.5	784.864	535.888	-0.550652	0.288434	-1.90911	0.0562483	0.584237
chr9:40325046_2_chimp	chr9:40325046_2	chr9	40325315	alt	2	SNP	670	198.946	467.738	1.23001	0.728853	1.6876	0.0914878	0.728261
chr9:40325046_2_hs	chr9:40325046_2	chr9	40325315	ref	2	SNP	348.25	103.546	81.2349	-0.346059	0.907565	-0.381305	0.702977	1
chr9:40348424_1_chimp	chr9:40348424_1	chr9	40348424	alt	1	SNP	119.25	36.2472	33.411	-0.112334	0.804983	-0.139549	0.889017	1
chr9:40348424_1_hs	chr9:40348424_1	chr9	40348424	ref	1	SNP	120	37.4577	103.561	1.4654	0.59501	2.46282	0.0137849	0.251146
chr9:40348424_2_chimp	chr9:40348424_2	chr9	40348693	alt	2	SNP	416.25	122.498	109.318	-0.171534	0.568523	-0.301719	0.762866	1
chr9:40348424_2_hs	chr9:40348424_2	chr9	40348693	ref	2	SNP	1424	422.056	1025.47	1.27912	0.668377	1.91377	0.0556498	0.580998
chr9:4035900_1_chimp	chr9:4035900_1	chr9	4035900	alt	1	SNP	77.5	22.8652	10.8619	-1.05767	1.29495	-0.816766	0.414062	1
chr9:4035900_1_hs	chr9:4035900_1	chr9	4035900	ref	1	SNP	26	7.83904	7.84679	0.019517	1.56852	0.0124429	0.990072	1
chr9:4035900_2_chimp	chr9:4035900_2	chr9	4036169	alt	2	SNP	550.25	164.182	245.994	0.578145	0.43646	1.32462	0.185296	0.920494
chr9:4035900_2_hs	chr9:4035900_2	chr9	4036169	ref	2	SNP	573.5	170.437	246.697	0.53614	0.42827	1.25188	0.210615	0.948775
chr9:4038200_1_chimp	chr9:4038200_1	chr9	4038200	alt	1	SNP	10.5	3.16506	3.58348	0.19938	1.70994	0.116601	0.907176	1
chr9:4038200_1_hs	chr9:4038200_1	chr9	4038200	ref	1	SNP	12.5	3.94573	6.65682	0.78028	1.70784	0.456881	0.647757	1
chr9:4038200_2_chimp	chr9:4038200_2	chr9	4038469	alt	2	SNP	49.75	14.698	9.06123	-0.686317	1.59412	-0.43053	0.66681	1
chr9:4038200_2_hs	chr9:4038200_2	chr9	4038469	ref	2	SNP	11.5	3.43539	0.94027	-1.80117	2.42125	-0.743901	0.456936	1
chr9:40487579_1_chimp	chr9:40487579_1	chr9	40487579	alt	1	SNP	88.25	26.1747	33.1706	0.348659	1.2271	0.284132	0.776309	1
chr9:40487579_1_hs	chr9:40487579_1	chr9	40487579	ref	1	SNP	5.5	1.633	0.705202	-1.08447	2.44201	-0.44409	0.656978	1
chr9:40487579_2_chimp	chr9:40487579_2	chr9	40487848	alt	2	SNP	159.75	48.3468	47.4351	-0.023236	1.12078	-0.0207321	0.983459	1
chr9:40487579_2_hs	chr9:40487579_2	chr9	40487848	ref	2	SNP	100.75	30.9276	43.5002	0.500204	1.11425	0.448914	0.653494	1
chr9:40498624_1_chimp	chr9:40498624_1	chr9	40498624	alt	1	SNP	20	5.92885	4.9246	-0.24032	1.46214	-0.164362	0.869446	1
chr9:40498624_1_hs	chr9:40498624_1	chr9	40498624	ref	1	SNP	5	1.51475	0	-2.64424	3.20958	-0.823859	0.410019	1
chr9:40498624_2_chimp	chr9:40498624_2	chr9	40498893	alt	2	SNP	506.25	149.541	142.92	-0.0687848	0.580469	-0.118499	0.905673	1
chr9:40498624_2_hs	chr9:40498624_2	chr9	40498893	ref	2	SNP	224.75	66.9199	149.934	1.15825	0.701969	1.65	0.098942	0.750024
chr9:40500919_1_chimp	chr9:40500919_1	chr9	40500919	alt	1	SNP	608	180.372	177.095	-0.0235693	0.521211	-0.0452203	0.963932	1
chr9:40500919_1_hs	chr9:40500919_1	chr9	40500919	ref	1	SNP	655	195.571	456.84	1.22045	0.666021	1.83246	0.0668835	0.636122
chr9:40500919_2_chimp	chr9:40500919_2	chr9	40501188	alt	2	SNP	65.75	19.6244	4.99616	-1.96167	1.99143	-0.985057	0.324596	1
chr9:40500919_2_hs	chr9:40500919_2	chr9	40501188	ref	2	SNP	311.5	92.3127	67.826	-0.437753	0.759279	-0.576538	0.564252	1
chr9:40502638_1_chimp	chr9:40502638_1	chr9	40502638	alt	1	SNP	88.25	26.4428	22.019	-0.251825	1.14015	-0.22087	0.825194	1
chr9:40502638_1_hs	chr9:40502638_1	chr9	40502638	ref	1	SNP	162.25	48.1364	201.935	2.06185	0.68136	3.02608	0.0024775	0.0676943
chr9:40502638_2_chimp	chr9:40502638_2	chr9	40502907	alt	2	SNP	95.25	29.7272	100.947	1.76635	1.03132	1.71271	0.0867663	0.712978
chr9:40502638_2_hs	chr9:40502638_2	chr9	40502907	ref	2	SNP	14.75	4.40976	10.73	1.2892	1.60438	0.803551	0.421656	1
chr9:40507167_1_chimp	chr9:40507167_1	chr9	40507167	alt	1	SNP	2628.75	777.601	604.114	-0.366006	0.328781	-1.11322	0.265614	0.991866
chr9:40507167_1_hs	chr9:40507167_1	chr9	40507167	ref	1	SNP	2931.5	866.772	938.252	0.112328	0.524459	0.214179	0.830407	1
chr9:40507167_2_chimp	chr9:40507167_2	chr9	40507436	alt	2	SNP	1031.75	305.235	692.73	1.17989	0.592382	1.99178	0.0463953	0.52896
chr9:40507167_2_hs	chr9:40507167_2	chr9	40507436	ref	2	SNP	2298.25	679.143	921.151	0.437641	0.495904	0.88251	0.377501	1
chr9:40508942_1_chimp	chr9:40508942_1	chr9	40508942	alt	1	SNP	1.25	0.370636	0.235067	-0.0368243	2.49695	-0.0147477	0.988233	1
chr9:40508942_1_hs	chr9:40508942_1	chr9	40508942	ref	1	SNP	11.75	3.56512	0.235067	-3.30216	2.42033	-1.36434	0.172459	0.904622
chr9:40508942_2_chimp	chr9:40508942_2	chr9	40509211	alt	2	SNP	745.25	221.396	211.191	-0.0667581	0.420009	-0.158944	0.873713	1
chr9:40508942_2_hs	chr9:40508942_2	chr9	40509211	ref	2	SNP	1080.25	323.463	374.211	0.212933	0.47032	0.45274	0.650736	1
chr9:40583688_1_chimp	chr9:40583688_1	chr9	40583688	alt	1	SNP	741.25	218.819	167.012	-0.385743	0.587467	-0.656622	0.511424	1
chr9:40583688_2_chimp	chr9:40583688_2	chr9	40583957	alt	2	SNP	68.25	19.7656	7.47164	-1.38071	1.2496	-1.10492	0.269193	0.993672
chr9:40589863_1_chimp	chr9:40589863_1	chr9	40589863	alt	1	SNP	1877.75	555.56	612.5	0.139654	0.326775	0.427371	0.669109	1
chr9:40589863_1_hs	chr9:40589863_1	chr9	40589863	ref	1	SNP	12.25	3.76762	9.23211	1.2986	1.54353	0.841324	0.400167	1
chr9:40589863_2_chimp	chr9:40589863_2	chr9	40590132	alt	2	SNP	339	100.731	100.48	-0.000336724	1.00401	-0.00033538	0.999732	1
chr9:40589863_2_hs	chr9:40589863_2	chr9	40590132	ref	2	SNP	62	18.3257	15.7597	-0.202819	1.21025	-0.167585	0.86691	1
chr9:4065377_1_chimp	chr9:4065377_1	chr9	4065377	alt	1	SNP	132	39.6098	41.0805	0.056664	1.13714	0.0498302	0.960258	1
chr9:4065377_1_hs	chr9:4065377_1	chr9	4065377	ref	1	SNP	264	79.6101	154.679	0.960365	0.927603	1.03532	0.30052	1
chr9:4065377_2_chimp	chr9:4065377_2	chr9	4065646	alt	2	SNP	185	55.4952	74.8255	0.434548	1.0036	0.432988	0.665024	1
chr9:4065377_2_hs	chr9:4065377_2	chr9	4065646	ref	2	SNP	640.5	189.7	289.216	0.603456	0.687682	0.877522	0.380203	1
chr9:4086174_1_hs	chr9:4086174_1	chr9	4086174	ref	1	SNP	13	4.16295	7.9039	0.942167	1.60324	0.587665	0.556757	1
chr9:4086174_2_chimp	chr9:4086174_2	chr9	4086443	alt	2	SNP	550.5	165.264	285.248	0.79014	0.612525	1.28997	0.197061	0.934453
chr9:4086174_2_hs	chr9:4086174_2	chr9	4086443	ref	2	SNP	359.75	107.158	67.3462	-0.664855	1.07315	-0.619535	0.535564	1
chr9:4093178_1_chimp	chr9:4093178_1	chr9	4093178	alt	1	SNP	323.75	95.919	93.5444	-0.0418064	0.746358	-0.0560138	0.955331	1
chr9:4093178_1_hs	chr9:4093178_1	chr9	4093178	ref	1	SNP	243.5	72.9677	24.3025	-1.58397	1.17268	-1.35073	0.176783	0.909481
chr9:4093178_2_chimp	chr9:4093178_2	chr9	4093447	alt	2	SNP	1746.5	517.773	555.507	0.102595	0.340105	0.301656	0.762914	1
chr9:4093178_2_hs	chr9:4093178_2	chr9	4093447	ref	2	SNP	2449.75	727.142	663.034	-0.133155	0.308975	-0.430956	0.6665	1
chr9:4096001_1_chimp	chr9:4096001_1	chr9	4096001	alt	1	SNP	37	11.0057	11.9668	0.125165	1.68493	0.0742851	0.940784	1
chr9:4096001_1_hs	chr9:4096001_1	chr9	4096001	ref	1	SNP	2	0.606518	0.184144	-0.745097	2.4848	-0.299861	0.764283	1
chr9:4096001_2_chimp	chr9:4096001_2	chr9	4096270	alt	2	SNP	353.75	105.168	114.058	0.121635	0.528237	0.230267	0.817885	1
chr9:4096001_2_hs	chr9:4096001_2	chr9	4096270	ref	2	SNP	774.5	232.49	330.495	0.507873	0.342125	1.48447	0.137685	0.846553
chr9:41106548_1_chimp	chr9:41106548_1	chr9	41106548	alt	1	SNP	32.75	9.88684	51.069	2.3718	1.28323	1.8483	0.0645583	0.62499
chr9:41106548_1_hs	chr9:41106548_1	chr9	41106548	ref	1	SNP	14.25	4.45807	19.1613	2.12069	1.18844	1.78443	0.0743542	0.669103
chr9:41106548_2_chimp	chr9:41106548_2	chr9	41106817	alt	2	SNP	1.5	0.447871	2.35067	2.41177	2.43203	0.991672	0.321358	1
chr9:41106548_2_hs	chr9:41106548_2	chr9	41106817	ref	2	SNP	13.75	4.13788	260.492	5.97549	2.16884	2.75516	0.00586641	0.133691
chr9:41119321_1_chimp	chr9:41119321_1	chr9	41119321	alt	1	SNP	21.75	6.52506	6.81165	0.0895332	1.41136	0.0634377	0.949418	1
chr9:41119321_1_hs	chr9:41119321_1	chr9	41119321	ref	1	SNP	19.75	6.00492	5.77484	-0.0437952	2.01128	-0.0217748	0.982628	1
chr9:41124105_1_chimp	chr9:41124105_1	chr9	41124105	alt	1	SNP	687.25	203.315	171.143	-0.249593	0.4585	-0.544369	0.586188	1
chr9:41124105_1_hs	chr9:41124105_1	chr9	41124105	ref	1	SNP	2497.75	739.87	1001.4	0.434838	0.507065	0.857559	0.391136	1
chr9:41124105_2_chimp	chr9:41124105_2	chr9	41124374	alt	2	SNP	1416.25	418.645	320.064	-0.384352	0.507087	-0.75796	0.448475	1
chr9:41124105_2_hs	chr9:41124105_2	chr9	41124374	ref	2	SNP	563	166.116	78.2394	-1.08222	0.960488	-1.12674	0.259854	0.987728
chr9:41127673_1_chimp	chr9:41127673_1	chr9	41127673	alt	1	SNP	4667.75	1377.31	1577.77	0.194853	0.435856	0.447059	0.654832	1
chr9:41127673_1_hs	chr9:41127673_1	chr9	41127673	ref	1	SNP	6151	1814.77	1920.79	0.0810757	0.355512	0.228053	0.819605	1
chr9:41127673_2_chimp	chr9:41127673_2	chr9	41127942	alt	2	SNP	176	51.8942	46.3135	-0.156682	0.962829	-0.162731	0.870731	1
chr9:41127673_2_hs	chr9:41127673_2	chr9	41127942	ref	2	SNP	43	12.8018	11.1198	-0.194999	1.86699	-0.104446	0.916815	1
chr9:4113904_1_chimp	chr9:4113904_1	chr9	4113904	alt	1	SNP	272.25	81.0868	63.5624	-0.344944	0.859965	-0.401114	0.688336	1
chr9:4113904_1_hs	chr9:4113904_1	chr9	4113904	ref	1	SNP	161.75	47.7763	30.1318	-0.656987	1.09042	-0.602511	0.546834	1
chr9:4113904_2_chimp	chr9:4113904_2	chr9	4114173	alt	2	SNP	1181.25	350.822	205.929	-0.764527	0.495778	-1.54208	0.123055	0.812559
chr9:4113904_2_hs	chr9:4113904_2	chr9	4114173	ref	2	SNP	207	62.2469	101.735	0.713589	0.74824	0.95369	0.34024	1
chr9:41161254_1_chimp	chr9:41161254_1	chr9	41161254	alt	1	SNP	1685.75	496.551	351.503	-0.496387	0.361677	-1.37246	0.169921	0.900528
chr9:41161254_1_hs	chr9:41161254_1	chr9	41161254	ref	1	SNP	2776.25	818.998	656.683	-0.317149	0.297357	-1.06656	0.286171	1
chr9:41161254_2_chimp	chr9:41161254_2	chr9	41161523	alt	2	SNP	0	0	0	0	3.35245	0	1	1
chr9:41161254_2_hs	chr9:41161254_2	chr9	41161523	ref	2	SNP	0.75	0.245975	0	-0.00745864	3.29223	-0.00226553	0.998192	1
chr9:4116497_1_chimp	chr9:4116497_1	chr9	4116497	alt	1	SNP	59.75	18.2761	35.354	0.960578	1.11219	0.863684	0.387762	1
chr9:4116497_1_hs	chr9:4116497_1	chr9	4116497	ref	1	SNP	103.5	31.1972	83.4884	1.41083	0.770215	1.83174	0.0669901	0.636484
chr9:4116497_2_hs	chr9:4116497_2	chr9	4116766	ref	2	SNP	22.75	7.00142	4.25149	-0.694148	1.69517	-0.409486	0.682183	1
chr9:41186612_1_chimp	chr9:41186612_1	chr9	41186612	alt	1	SNP	533	161.893	273.768	0.754763	0.399744	1.88811	0.0590106	0.598401
chr9:41186612_1_hs	chr9:41186612_1	chr9	41186612	ref	1	SNP	656.5	197.047	184.703	-0.0909873	0.467479	-0.194634	0.845679	1
chr9:41186612_2_chimp	chr9:41186612_2	chr9	41186881	alt	2	SNP	97.25	29.2404	156.785	2.41622	0.904768	2.67054	0.0075729	0.162349
chr9:41186612_2_hs	chr9:41186612_2	chr9	41186881	ref	2	SNP	384	115.548	136.171	0.24132	0.532691	0.453021	0.650534	1
chr9:4137863_1_chimp	chr9:4137863_1	chr9	4137863	alt	1	SNP	563.5	170.388	431.441	1.33782	0.397031	3.36955	0.000752924	0.024453
chr9:4137863_1_hs	chr9:4137863_1	chr9	4137863	ref	1	SNP	444.25	133.771	382.797	1.51278	0.675779	2.23858	0.0251836	0.371784
chr9:4137863_2_chimp	chr9:4137863_2	chr9	4138132	alt	2	SNP	1473.75	437.304	846.254	0.950298	0.460007	2.06583	0.0388443	0.479266
chr9:4137863_2_hs	chr9:4137863_2	chr9	4138132	ref	2	SNP	311	91.836	83.1088	-0.140057	0.697011	-0.20094	0.840745	1
chr9:4144174_1_chimp	chr9:4144174_1	chr9	4144174	alt	1	SNP	80.75	23.8867	10.7839	-1.13189	1.26528	-0.894573	0.371015	1
chr9:4144174_1_hs	chr9:4144174_1	chr9	4144174	ref	1	SNP	2.75	0.902871	0	-1.89387	3.22051	-0.588064	0.556489	1
chr9:4144174_2_chimp	chr9:4144174_2	chr9	4144443	alt	2	SNP	140.25	42.0162	64.9237	0.618713	0.804257	0.769298	0.441717	1
chr9:4144174_2_hs	chr9:4144174_2	chr9	4144443	ref	2	SNP	514	151.917	152.367	0.00444067	0.522688	0.00849584	0.993221	1
chr9:41654825_1_chimp	chr9:41654825_1	chr9	41654825	alt	1	SNP	478.25	143.219	191.362	0.421995	0.599926	0.703412	0.481799	1
chr9:41654825_1_hs	chr9:41654825_1	chr9	41654825	ref	1	SNP	2507.75	744.961	715.426	-0.0569462	0.444123	-0.128222	0.897974	1
chr9:41654825_2_chimp	chr9:41654825_2	chr9	41655094	alt	2	SNP	98	29.8211	43.9765	0.565953	1.1128	0.508586	0.611043	1
chr9:41663626_1_chimp	chr9:41663626_1	chr9	41663626	alt	1	SNP	12.25	3.69586	0	-3.93149	3.20009	-1.22856	0.219238	0.955803
chr9:41663626_1_hs	chr9:41663626_1	chr9	41663626	ref	1	SNP	1593.5	472.373	1216.7	1.36352	0.418979	3.25438	0.00113639	0.0349081
chr9:41663626_2_chimp	chr9:41663626_2	chr9	41663895	alt	2	SNP	57	17.7611	15.9718	-0.141769	1.51785	-0.0934015	0.925585	1
chr9:41663626_2_hs	chr9:41663626_2	chr9	41663895	ref	2	SNP	1053	311.083	402.526	0.36796	0.691816	0.531875	0.594812	1
chr9:4166690_1_chimp	chr9:4166690_1	chr9	4166690	alt	1	SNP	1183.75	349.924	508.321	0.535482	0.437065	1.22518	0.220508	0.956875
chr9:4166690_1_hs	chr9:4166690_1	chr9	4166690	ref	1	SNP	2753.25	813.201	1148.95	0.497374	0.338753	1.46825	0.142036	0.853986
chr9:4166690_2_chimp	chr9:4166690_2	chr9	4166959	alt	2	SNP	169.25	50.2372	90.1394	0.846192	0.553531	1.52872	0.126334	0.820585
chr9:4166690_2_hs	chr9:4166690_2	chr9	4166959	ref	2	SNP	445.75	134.002	172.367	0.366764	0.437388	0.838531	0.401733	1
chr9:41685547_1_chimp	chr9:41685547_1	chr9	41685547	alt	1	SNP	597.25	177.109	154.751	-0.19174	0.51137	-0.374954	0.707695	1
chr9:41685547_1_hs	chr9:41685547_1	chr9	41685547	ref	1	SNP	96.5	28.6534	30.0432	0.0794569	0.980485	0.0810384	0.935411	1
chr9:41685547_2_chimp	chr9:41685547_2	chr9	41685816	alt	2	SNP	1067	316.436	216.242	-0.545209	0.535794	-1.01757	0.308882	1
chr9:41685547_2_hs	chr9:41685547_2	chr9	41685816	ref	2	SNP	172.5	51.5139	49.1142	-0.0642271	0.753524	-0.0852357	0.932074	1
chr9:4175017_1_chimp	chr9:4175017_1	chr9	4175017	alt	1	SNP	356.75	106.321	105.298	-0.00840809	0.599001	-0.0140368	0.988801	1
chr9:4175017_1_hs	chr9:4175017_1	chr9	4175017	ref	1	SNP	589.25	174.877	402.682	1.19971	0.672038	1.78517	0.0742329	0.668575
chr9:4175017_2_chimp	chr9:4175017_2	chr9	4175286	alt	2	SNP	2322.25	686.469	852.524	0.311363	0.405534	0.767786	0.442614	1
chr9:4175017_2_hs	chr9:4175017_2	chr9	4175286	ref	2	SNP	1893.5	560.488	522.493	-0.103702	0.340092	-0.304922	0.760425	1
chr9:4178267_1_chimp	chr9:4178267_1	chr9	4178267	alt	1	SNP	1516	448.534	344.174	-0.381691	0.380226	-1.00385	0.315449	1
chr9:4178267_1_hs	chr9:4178267_1	chr9	4178267	ref	1	SNP	1862	553.714	577.894	0.0604461	0.291656	0.207252	0.835813	1
chr9:419386_1_chimp	chr9:419386_1	chr9	419386	alt	1	SNP	27.5	8.61558	68.9658	2.99267	1.23549	2.42225	0.0154248	0.270948
chr9:419386_1_hs	chr9:419386_1	chr9	419386	ref	1	SNP	28.75	8.77217	7.6281	-0.185342	1.89472	-0.09782	0.922075	1
chr9:419386_2_chimp	chr9:419386_2	chr9	419655	alt	2	SNP	1497	447.885	454.348	0.0221394	0.681567	0.0324831	0.974087	1
chr9:419386_2_hs	chr9:419386_2	chr9	419655	ref	2	SNP	2337	698.253	1062.19	0.6052	0.30769	1.96692	0.049193	0.54472
chr9:41952902_1_chimp	chr9:41952902_1	chr9	41952902	alt	1	SNP	671.75	196.872	142.727	-0.459041	0.558667	-0.821672	0.411264	1
chr9:41952902_1_hs	chr9:41952902_1	chr9	41952902	ref	1	SNP	634.25	186.296	125.984	-0.559896	0.664349	-0.842774	0.399355	1
chr9:42018334_1_chimp	chr9:42018334_1	chr9	42018334	alt	1	SNP	249.25	73.4492	50.2836	-0.539377	0.878146	-0.614223	0.539068	1
chr9:42018334_1_hs	chr9:42018334_1	chr9	42018334	ref	1	SNP	113	33.8512	32.1176	-0.0676423	1.09147	-0.0619738	0.950584	1
chr9:42018334_2_chimp	chr9:42018334_2	chr9	42018603	alt	2	SNP	176.5	52.5845	43.0348	-0.282095	1.08396	-0.260245	0.794675	1
chr9:42018334_2_hs	chr9:42018334_2	chr9	42018603	ref	2	SNP	445	132.26	125.099	-0.0880673	0.78229	-0.112576	0.910367	1
chr9:42070246_1_chimp	chr9:42070246_1	chr9	42070246	alt	1	SNP	2204.25	647.963	518.147	-0.324395	0.323764	-1.00195	0.316367	1
chr9:42070246_1_hs	chr9:42070246_1	chr9	42070246	ref	1	SNP	943	278.924	227.843	-0.289411	0.720791	-0.401519	0.688038	1
chr9:42070246_2_chimp	chr9:42070246_2	chr9	42070515	alt	2	SNP	37.5	11.5023	18.8385	0.722817	1.38538	0.521747	0.601847	1
chr9:42070246_2_hs	chr9:42070246_2	chr9	42070515	ref	2	SNP	27.25	8.58103	5.96943	-0.502599	1.63685	-0.307053	0.758803	1
chr9:4207525_1_chimp	chr9:4207525_1	chr9	4207525	alt	1	SNP	145.75	44.0269	61.8845	0.495086	1.04758	0.472598	0.6365	1
chr9:4207525_1_hs	chr9:4207525_1	chr9	4207525	ref	1	SNP	58.25	17.5609	16.7988	-0.0532873	1.21601	-0.0438213	0.965047	1
chr9:4207525_2_chimp	chr9:4207525_2	chr9	4207794	alt	2	SNP	14.75	4.47714	40.5699	3.18258	1.59096	2.00041	0.0454561	0.523366
chr9:4207525_2_hs	chr9:4207525_2	chr9	4207794	ref	2	SNP	376.25	111.805	130.063	0.223202	0.607301	0.367532	0.713222	1
chr9:42128865_1_chimp	chr9:42128865_1	chr9	42128865	alt	1	SNP	15	4.55203	3.31576	-0.52281	2.0328	-0.257187	0.797035	1
chr9:42128865_1_hs	chr9:42128865_1	chr9	42128865	ref	1	SNP	85.5	25.5522	25.144	-0.0112649	1.18774	-0.00948429	0.992433	1
chr9:42219769_1_chimp	chr9:42219769_1	chr9	42219769	alt	1	SNP	2272.75	671.645	467.769	-0.520052	0.503118	-1.03366	0.301296	1
chr9:42219769_1_hs	chr9:42219769_1	chr9	42219769	ref	1	SNP	2063.5	610.803	1411.19	1.20691	0.623249	1.93648	0.0528085	0.565325
chr9:42219769_2_chimp	chr9:42219769_2	chr9	42220038	alt	2	SNP	30.25	9.14142	5.33644	-0.752388	1.71007	-0.439975	0.659955	1
chr9:42219769_2_hs	chr9:42219769_2	chr9	42220038	ref	2	SNP	34.75	10.6702	8.18854	-0.383685	1.23258	-0.311285	0.755584	1
chr9:4224006_1_chimp	chr9:4224006_1	chr9	4224006	alt	1	SNP	380.25	113.217	361.695	1.67276	0.661712	2.52793	0.0114736	0.220901
chr9:4224006_1_hs	chr9:4224006_1	chr9	4224006	ref	1	SNP	37	10.6787	177.7	4.05467	1.94543	2.0842	0.0371418	0.467602
chr9:4224006_2_chimp	chr9:4224006_2	chr9	4224275	alt	2	SNP	30.75	9.09154	0.498253	-4.03662	2.41699	-1.6701	0.0948994	0.738284
chr9:4224006_2_hs	chr9:4224006_2	chr9	4224275	ref	2	SNP	120.75	36.7679	53.6396	0.549316	1.25033	0.439336	0.660418	1
chr9:42288461_1_chimp	chr9:42288461_1	chr9	42288461	alt	1	SNP	217.25	64.4092	58.7031	-0.126644	0.69518	-0.182174	0.855446	1
chr9:42288461_2_chimp	chr9:42288461_2	chr9	42288730	alt	2	SNP	663.25	195.596	167.459	-0.227787	0.632552	-0.360108	0.718767	1
chr9:42288461_2_hs	chr9:42288461_2	chr9	42288730	ref	2	SNP	429.75	126.87	77.4835	-0.707368	0.974143	-0.726144	0.46775	1
chr9:4235701_2_chimp	chr9:4235701_2	chr9	4235970	alt	2	SNP	33.5	10.0519	4.90812	-1.01114	1.65889	-0.609527	0.542175	1
chr9:4235701_2_hs	chr9:4235701_2	chr9	4235970	ref	2	SNP	269.5	80.4229	106.093	0.398098	0.6096	0.653049	0.513725	1
chr9:42357275_1_chimp	chr9:42357275_1	chr9	42357275	alt	1	SNP	1167.75	344.076	217.771	-0.656562	0.579863	-1.13227	0.25752	0.986249
chr9:42357275_1_hs	chr9:42357275_1	chr9	42357275	ref	1	SNP	745	220.525	91.2251	-1.27359	0.569585	-2.236	0.025352	0.373197
chr9:42357275_2_chimp	chr9:42357275_2	chr9	42357544	alt	2	SNP	1649.5	487.685	399.981	-0.285008	0.346258	-0.823111	0.410445	1
chr9:42357275_2_hs	chr9:42357275_2	chr9	42357544	ref	2	SNP	1846.5	544.136	330.033	-0.718659	0.487322	-1.47471	0.14029	0.851366
chr9:42365492_1_chimp	chr9:42365492_1	chr9	42365492	alt	1	SNP	25	7.71415	16.6478	1.11738	1.33997	0.833886	0.404345	1
chr9:42365492_1_hs	chr9:42365492_1	chr9	42365492	ref	1	SNP	22.75	6.90033	9.38605	0.450304	1.75697	0.256296	0.797722	1
chr9:42365492_2_chimp	chr9:42365492_2	chr9	42365761	alt	2	SNP	593	177.242	258.81	0.544886	0.387709	1.4054	0.159903	0.886934
chr9:42365492_2_hs	chr9:42365492_2	chr9	42365761	ref	2	SNP	528	157.314	119.093	-0.398022	0.809815	-0.491498	0.623074	1
chr9:4238055_1_chimp	chr9:4238055_1	chr9	4238055	alt	1	SNP	24.25	7.23859	2.12743	-1.71162	2.02427	-0.845553	0.397802	1
chr9:4238055_1_hs	chr9:4238055_1	chr9	4238055	ref	1	SNP	60	17.7721	15.5655	-0.185469	1.42524	-0.130131	0.896463	1
chr9:4238055_2_hs	chr9:4238055_2	chr9	4238324	ref	2	SNP	33.25	10.4571	16.0892	0.630952	1.43949	0.438318	0.661156	1
chr9:42427127_1_chimp	chr9:42427127_1	chr9	42427127	alt	1	SNP	407.5	122.696	249.549	1.0195	0.702482	1.45128	0.146702	0.862568
chr9:42427127_1_hs	chr9:42427127_1	chr9	42427127	ref	1	SNP	240.25	71.7617	85.5636	0.257505	0.953426	0.270084	0.787095	1
chr9:42427127_2_chimp	chr9:42427127_2	chr9	42427396	alt	2	SNP	68.75	20.619	23.8947	0.219147	1.20334	0.182116	0.855492	1
chr9:42427127_2_hs	chr9:42427127_2	chr9	42427396	ref	2	SNP	45.5	13.5883	8.79045	-0.628762	1.6048	-0.391801	0.695205	1
chr9:42463881_1_chimp	chr9:42463881_1	chr9	42463881	alt	1	SNP	615.75	184.798	451.023	1.28492	0.578729	2.22025	0.0264016	0.382425
chr9:42463881_1_hs	chr9:42463881_1	chr9	42463881	ref	1	SNP	700.75	209.457	313.569	0.584618	0.373142	1.56674	0.117175	0.79855
chr9:42463881_2_chimp	chr9:42463881_2	chr9	42464150	alt	2	SNP	621	186.092	260.999	0.486301	0.403569	1.205	0.228203	0.964543
chr9:42463881_2_hs	chr9:42463881_2	chr9	42464150	ref	2	SNP	362.75	108.429	115.788	0.0992395	0.758127	0.130901	0.895854	1
chr9:42470188_1_chimp	chr9:42470188_1	chr9	42470188	alt	1	SNP	99.25	29.6412	41.9003	0.504636	1.1907	0.423815	0.671701	1
chr9:42470188_1_hs	chr9:42470188_1	chr9	42470188	ref	1	SNP	263.5	78.7543	77.0436	-0.025619	0.640294	-0.0400112	0.968084	1
chr9:42470188_2_chimp	chr9:42470188_2	chr9	42470457	alt	2	SNP	386.25	114.049	103.599	-0.133092	0.651233	-0.20437	0.838064	1
chr9:42470188_2_hs	chr9:42470188_2	chr9	42470457	ref	2	SNP	95.5	28.4954	16.9407	-0.742847	1.50656	-0.493074	0.62196	1
chr9:42596867_1_chimp	chr9:42596867_1	chr9	42596867	alt	1	SNP	0	0	0	0	3.35245	0	1	1
chr9:42596867_2_chimp	chr9:42596867_2	chr9	42597136	alt	2	SNP	76.25	23.0371	10.5199	-1.11181	1.23167	-0.902684	0.366694	1
chr9:42596867_2_hs	chr9:42596867_2	chr9	42597136	ref	2	SNP	91	27.1545	11.9928	-1.17209	1.55583	-0.753356	0.451236	1
chr9:4261982_1_chimp	chr9:4261982_1	chr9	4261982	alt	1	SNP	930	276.586	280.052	0.0136408	0.427881	0.0318798	0.974568	1
chr9:4261982_1_hs	chr9:4261982_1	chr9	4261982	ref	1	SNP	721.5	212.974	96.6619	-1.13527	0.755609	-1.50246	0.13298	0.836728
chr9:4261982_2_chimp	chr9:4261982_2	chr9	4262251	alt	2	SNP	2508	742.702	1165.25	0.648233	0.572951	1.13139	0.25789	0.986418
chr9:4261982_2_hs	chr9:4261982_2	chr9	4262251	ref	2	SNP	2935.5	871.349	754.042	-0.209597	0.300453	-0.697602	0.485426	1
chr9:42806689_1_chimp	chr9:42806689_1	chr9	42806689	alt	1	SNP	467	137.921	136.069	-0.0160331	0.723946	-0.0221469	0.982331	1
chr9:42806689_1_hs	chr9:42806689_1	chr9	42806689	ref	1	SNP	457.25	135.107	128.477	-0.0691187	0.828189	-0.0834577	0.933488	1
chr9:42806689_2_chimp	chr9:42806689_2	chr9	42806958	alt	2	SNP	215.25	64.8376	266.91	2.03627	0.714015	2.85186	0.00434642	0.105651
chr9:42806689_2_hs	chr9:42806689_2	chr9	42806958	ref	2	SNP	60.75	18.2221	81.4459	2.16328	0.946954	2.28447	0.0223442	0.345767
chr9:4285837_1_chimp	chr9:4285837_1	chr9	4285837	alt	1	SNP	20.25	6.24928	7.73013	0.317181	1.70908	0.185586	0.85277	1
chr9:4285837_1_hs	chr9:4285837_1	chr9	4285837	ref	1	SNP	83.25	25.0831	34.1096	0.452079	1.08944	0.414966	0.678167	1
chr9:4285837_2_chimp	chr9:4285837_2	chr9	4286106	alt	2	SNP	1113.5	329.502	296.928	-0.149365	0.382362	-0.390638	0.696065	1
chr9:4285837_2_hs	chr9:4285837_2	chr9	4286106	ref	2	SNP	592.75	175.476	106.235	-0.719473	0.751873	-0.956907	0.338614	1
chr9:4288090_1_chimp	chr9:4288090_1	chr9	4288090	alt	1	SNP	0	0	0	0	3.35245	0	1	1
chr9:4288090_1_hs	chr9:4288090_1	chr9	4288090	ref	1	SNP	29.5	8.69176	1.76496	-2.2842	2.08834	-1.09379	0.274047	0.996445
chr9:4288090_2_chimp	chr9:4288090_2	chr9	4288359	alt	2	SNP	863.75	256.075	233.066	-0.134952	0.443187	-0.304504	0.760744	1
chr9:4288090_2_hs	chr9:4288090_2	chr9	4288359	ref	2	SNP	994.5	293.485	363.483	0.305009	0.537636	0.567315	0.5705	1
chr9:4289912_1_chimp	chr9:4289912_1	chr9	4289912	alt	1	SNP	3.25	0.962498	2.44909	1.36486	2.04893	0.666131	0.505328	1
chr9:4289912_1_hs	chr9:4289912_1	chr9	4289912	ref	1	SNP	66	19.7781	12.9658	-0.590003	1.15327	-0.511594	0.608935	1
chr9:4289912_2_chimp	chr9:4289912_2	chr9	4290181	alt	2	SNP	575.5	171.756	169.558	-0.0205765	0.469902	-0.043789	0.965073	1
chr9:4289912_2_hs	chr9:4289912_2	chr9	4290181	ref	2	SNP	336.5	100.896	154.466	0.618179	0.581868	1.0624	0.288052	1
chr9:42900108_2_chimp	chr9:42900108_2	chr9	42900377	alt	2	SNP	1084	321.15	293.676	-0.130392	0.385893	-0.337898	0.73544	1
chr9:42900108_2_hs	chr9:42900108_2	chr9	42900377	ref	2	SNP	649.25	192.611	196.843	0.0315016	0.47812	0.0658864	0.947468	1
chr9:4292992_1_chimp	chr9:4292992_1	chr9	4292992	alt	1	SNP	2.5	0.804794	3.29094	2.05312	2.38065	0.862422	0.388455	1
chr9:4292992_2_chimp	chr9:4292992_2	chr9	4293261	alt	2	SNP	128	38.3455	55.5153	0.537218	1.10139	0.487763	0.625718	1
chr9:4292992_2_hs	chr9:4292992_2	chr9	4293261	ref	2	SNP	176	52.7749	113.83	1.11221	0.570168	1.95068	0.0510951	0.556
chr9:42946825_1_chimp	chr9:42946825_1	chr9	42946825	alt	1	SNP	5011	1478.8	1670.58	0.174858	0.423276	0.413106	0.679529	1
chr9:42946825_1_hs	chr9:42946825_1	chr9	42946825	ref	1	SNP	4408.5	1303.16	1736.27	0.413046	0.360212	1.14668	0.251515	0.981381
chr9:42946825_2_chimp	chr9:42946825_2	chr9	42947094	alt	2	SNP	6739.75	1991.72	1960.46	-0.0237208	0.362622	-0.0654147	0.947844	1
chr9:42946825_2_hs	chr9:42946825_2	chr9	42947094	ref	2	SNP	7249.5	2140.49	1663.64	-0.363888	0.25966	-1.40141	0.161093	0.888726
chr9:42974664_1_chimp	chr9:42974664_1	chr9	42974664	alt	1	SNP	220	69.1585	166.733	1.27407	0.4788	2.66096	0.0077919	0.165953
chr9:42974664_1_hs	chr9:42974664_1	chr9	42974664	ref	1	SNP	136.5	43.0656	89.6579	1.06524	0.712986	1.49406	0.13516	0.840888
chr9:42974664_2_chimp	chr9:42974664_2	chr9	42974933	alt	2	SNP	209.5	62.0311	42.831	-0.529443	1.09815	-0.482124	0.629718	1
chr9:42974664_2_hs	chr9:42974664_2	chr9	42974933	ref	2	SNP	369.75	109.932	62.3563	-0.812899	0.996877	-0.815445	0.414818	1
chr9:4302486_2_chimp	chr9:4302486_2	chr9	4302755	alt	2	SNP	903.25	266.607	237.299	-0.171567	0.606392	-0.282931	0.77723	1
chr9:4302486_2_hs	chr9:4302486_2	chr9	4302755	ref	2	SNP	1534.25	454.766	355.537	-0.35211	0.448594	-0.78492	0.432501	1
chr9:4306536_1_chimp	chr9:4306536_1	chr9	4306536	alt	1	SNP	611.75	181.798	368.657	1.01556	0.586646	1.73112	0.08343	0.702117
chr9:4306536_1_hs	chr9:4306536_1	chr9	4306536	ref	1	SNP	350	103.603	182.573	0.820262	0.59774	1.37227	0.169979	0.900633
chr9:43126754_1_chimp	chr9:43126754_1	chr9	43126754	alt	1	SNP	46.25	14.3258	21.7198	0.612383	1.14145	0.536495	0.591616	1
chr9:43126754_1_hs	chr9:43126754_1	chr9	43126754	ref	1	SNP	29.25	8.79384	7.73767	-0.173959	1.94496	-0.0894408	0.928732	1
chr9:43126754_2_chimp	chr9:43126754_2	chr9	43127023	alt	2	SNP	145.75	43.446	13.8589	-1.6356	1.5834	-1.03297	0.30162	1
chr9:43126754_2_hs	chr9:43126754_2	chr9	43127023	ref	2	SNP	120.25	36.2542	24.4327	-0.560088	1.1458	-0.488818	0.624971	1
chr9:43130854_1_chimp	chr9:43130854_1	chr9	43130854	alt	1	SNP	58	17.1668	129.234	2.90511	1.06829	2.7194	0.00654008	0.145255
chr9:43130854_1_hs	chr9:43130854_1	chr9	43130854	ref	1	SNP	83.75	24.8688	35.3507	0.51089	1.26917	0.402538	0.687288	1
chr9:43130854_2_chimp	chr9:43130854_2	chr9	43131123	alt	2	SNP	308	91.6679	191.512	1.05754	0.512655	2.06288	0.0391244	0.481318
chr9:43130854_2_hs	chr9:43130854_2	chr9	43131123	ref	2	SNP	303.5	91.4077	250.828	1.45119	0.555684	2.61153	0.00901382	0.185149
chr9:43135486_1_chimp	chr9:43135486_1	chr9	43135486	alt	1	SNP	5519.5	1627.93	1544.75	-0.0763827	0.337363	-0.226411	0.820882	1
chr9:43135486_1_hs	chr9:43135486_1	chr9	43135486	ref	1	SNP	4781	1410.48	1537.41	0.123166	0.455408	0.270452	0.786813	1
chr9:43135486_2_chimp	chr9:43135486_2	chr9	43135755	alt	2	SNP	821.75	244.863	180.522	-0.43953	0.515068	-0.853343	0.393469	1
chr9:43135486_2_hs	chr9:43135486_2	chr9	43135755	ref	2	SNP	1766	521.776	363.474	-0.519075	0.527197	-0.984594	0.324824	1
chr9:43139299_1_chimp	chr9:43139299_1	chr9	43139299	alt	1	SNP	95.25	28.056	34.76	0.316416	0.971512	0.325694	0.744656	1
chr9:43139299_1_hs	chr9:43139299_1	chr9	43139299	ref	1	SNP	141.5	42.4091	309.503	2.8659	1.42018	2.01798	0.043593	0.511071
chr9:43139299_2_hs	chr9:43139299_2	chr9	43139568	ref	2	SNP	2.75	0.841743	5.36854	2.70174	2.02104	1.3368	0.181287	0.915524
chr9:4316212_1_chimp	chr9:4316212_1	chr9	4316212	alt	1	SNP	39	11.9553	15.8018	0.416794	1.33118	0.313102	0.754203	1
chr9:4316212_1_hs	chr9:4316212_1	chr9	4316212	ref	1	SNP	29.25	8.87599	15.2046	0.787944	1.57636	0.499852	0.617179	1
chr9:4316212_2_chimp	chr9:4316212_2	chr9	4316481	alt	2	SNP	1671.75	492.307	510.853	0.0507588	0.337203	0.150529	0.880347	1
chr9:4316212_2_hs	chr9:4316212_2	chr9	4316481	ref	2	SNP	908.75	267.9	877.289	1.70936	0.647138	2.64141	0.00825607	0.17341
chr9:4334483_1_chimp	chr9:4334483_1	chr9	4334483	alt	1	SNP	22.5	6.89666	6.70829	-0.0244433	1.61095	-0.0151732	0.987894	1
chr9:4334483_1_hs	chr9:4334483_1	chr9	4334483	ref	1	SNP	56.25	17.1377	9.65722	-0.810402	1.56206	-0.518804	0.603897	1
chr9:4334483_2_chimp	chr9:4334483_2	chr9	4334752	alt	2	SNP	242.25	72.334	77.3291	0.0917838	0.898346	0.10217	0.918622	1
chr9:4334483_2_hs	chr9:4334483_2	chr9	4334752	ref	2	SNP	189.25	56.5506	34.3479	-0.713392	1.09922	-0.649001	0.516338	1
chr9:4352635_1_chimp	chr9:4352635_1	chr9	4352635	alt	1	SNP	1661	490.106	572.06	0.220158	0.425907	0.516915	0.605216	1
chr9:4352635_1_hs	chr9:4352635_1	chr9	4352635	ref	1	SNP	917.75	271.326	347.733	0.355925	0.355285	1.0018	0.31644	1
chr9:4352635_2_chimp	chr9:4352635_2	chr9	4352904	alt	2	SNP	334.75	99.8369	93.4886	-0.0905587	0.585559	-0.154653	0.877095	1
chr9:4352635_2_hs	chr9:4352635_2	chr9	4352904	ref	2	SNP	830	246.085	236.652	-0.0547582	0.507974	-0.107797	0.914157	1
chr9:4366334_1_chimp	chr9:4366334_1	chr9	4366334	alt	1	SNP	471.25	138.868	73.3523	-0.915153	0.887349	-1.03133	0.302384	1
chr9:4366334_1_hs	chr9:4366334_1	chr9	4366334	ref	1	SNP	223.25	66.2292	57.6487	-0.195874	1.04388	-0.18764	0.851159	1
chr9:4366334_2_chimp	chr9:4366334_2	chr9	4366603	alt	2	SNP	1125	333.132	358.392	0.106739	0.436298	0.244646	0.80673	1
chr9:4366334_2_hs	chr9:4366334_2	chr9	4366603	ref	2	SNP	1061	315.727	348.694	0.141439	0.313023	0.45185	0.651377	1
chr9:4371074_1_chimp	chr9:4371074_1	chr9	4371074	alt	1	SNP	410.75	122.327	306.846	1.32206	0.701164	1.88552	0.0593592	0.600152
chr9:4371074_1_hs	chr9:4371074_1	chr9	4371074	ref	1	SNP	568.75	170.07	736.445	2.11218	0.633905	3.33201	0.000862225	0.027526
chr9:4371074_2_chimp	chr9:4371074_2	chr9	4371343	alt	2	SNP	31.5	9.43665	21.4174	1.19415	1.24802	0.956839	0.338649	1
chr9:4371074_2_hs	chr9:4371074_2	chr9	4371343	ref	2	SNP	26.75	8.28741	13.4504	0.703002	1.87315	0.375305	0.707433	1
chr9:4500438_1_chimp	chr9:4500438_1	chr9	4500438	alt	1	SNP	834.75	247.585	150.356	-0.716167	0.810717	-0.883375	0.377034	1
chr9:4500438_1_hs	chr9:4500438_1	chr9	4500438	ref	1	SNP	186.5	55.1547	26.1931	-1.06484	1.04692	-1.01711	0.309099	1
chr9:4500438_2_chimp	chr9:4500438_2	chr9	4500707	alt	2	SNP	101.75	30.5428	15.304	-0.982455	1.20185	-0.817456	0.413668	1
chr9:4500438_2_hs	chr9:4500438_2	chr9	4500707	ref	2	SNP	433.75	130.441	130.491	0.00477853	0.765235	0.00624453	0.995018	1
chr9:4530663_1_chimp	chr9:4530663_1	chr9	4530663	alt	1	SNP	545.75	162.427	183.1	0.177168	0.563488	0.314413	0.753208	1
chr9:4530663_1_hs	chr9:4530663_1	chr9	4530663	ref	1	SNP	185.75	56.8323	90.5271	0.676314	0.703251	0.961696	0.336202	1
chr9:4530663_2_chimp	chr9:4530663_2	chr9	4530932	alt	2	SNP	2358.5	698.476	791.392	0.17816	0.388137	0.459014	0.646224	1
chr9:4530663_2_hs	chr9:4530663_2	chr9	4530932	ref	2	SNP	1998	588.579	805.659	0.450653	0.408108	1.10425	0.269485	0.993789
chr9:4542047_1_chimp	chr9:4542047_1	chr9	4542047	alt	1	SNP	1891.75	560.259	668.424	0.252333	0.367959	0.685764	0.492862	1
chr9:4542047_1_hs	chr9:4542047_1	chr9	4542047	ref	1	SNP	922.75	274.351	171.582	-0.674056	0.751963	-0.896395	0.370042	1
chr9:4542047_2_chimp	chr9:4542047_2	chr9	4542316	alt	2	SNP	201.25	59.8976	49.736	-0.262848	1.10941	-0.236927	0.812713	1
chr9:4542047_2_hs	chr9:4542047_2	chr9	4542316	ref	2	SNP	68.25	20.9079	39.0153	0.906712	1.06066	0.85486	0.392629	1
chr9:456268_1_chimp	chr9:456268_1	chr9	456268	alt	1	SNP	61	18.1653	28.9078	0.677326	1.2972	0.522145	0.60157	1
chr9:456268_1_hs	chr9:456268_1	chr9	456268	ref	1	SNP	300.25	88.4711	46.5554	-0.921513	1.05904	-0.870144	0.384222	1
chr9:456268_2_chimp	chr9:456268_2	chr9	456537	alt	2	SNP	2	0.58746	0.368287	-0.193752	2.47713	-0.0782164	0.937656	1
chr9:456268_2_hs	chr9:456268_2	chr9	456537	ref	2	SNP	10.5	3.1201	0	-3.6873	3.20131	-1.15181	0.249399	0.980299
chr9:4567937_1_chimp	chr9:4567937_1	chr9	4567937	alt	1	SNP	1302.25	385.572	427.072	0.144354	0.397756	0.362922	0.716663	1
chr9:4567937_1_hs	chr9:4567937_1	chr9	4567937	ref	1	SNP	2051	607.6	507.876	-0.258318	0.322551	-0.800861	0.423212	1
chr9:4567937_2_chimp	chr9:4567937_2	chr9	4568206	alt	2	SNP	347	102.217	181.721	0.822885	0.671218	1.22596	0.220215	0.956477
chr9:4567937_2_hs	chr9:4567937_2	chr9	4568206	ref	2	SNP	818.5	240.077	177.198	-0.440863	0.426715	-1.03316	0.30153	1
chr9:4578942_1_chimp	chr9:4578942_1	chr9	4578942	alt	1	SNP	120.25	36.3123	83.0936	1.19025	0.701573	1.69655	0.0897815	0.722787
chr9:4578942_1_hs	chr9:4578942_1	chr9	4578942	ref	1	SNP	9.5	2.86443	8.53299	1.58564	1.64294	0.96512	0.334485	1
chr9:4578942_2_chimp	chr9:4578942_2	chr9	4579211	alt	2	SNP	79.25	24.1303	18.6205	-0.364778	1.22243	-0.298405	0.765394	1
chr9:4578942_2_hs	chr9:4578942_2	chr9	4579211	ref	2	SNP	48.25	14.3681	13.2627	-0.108948	1.59134	-0.0684631	0.945417	1
chr9:4588863_1_chimp	chr9:4588863_1	chr9	4588863	alt	1	SNP	486.5	144.779	87.7822	-0.71914	0.641745	-1.1206	0.262458	0.989547
chr9:4588863_1_hs	chr9:4588863_1	chr9	4588863	ref	1	SNP	572	169.037	256.248	0.594382	0.672345	0.884043	0.376673	1
chr9:4588863_2_chimp	chr9:4588863_2	chr9	4589132	alt	2	SNP	392.25	116.037	102.767	-0.175793	0.509915	-0.34475	0.730282	1
chr9:4588863_2_hs	chr9:4588863_2	chr9	4589132	ref	2	SNP	276	82.3325	41.3251	-0.989466	1.1073	-0.893588	0.371543	1
chr9:4591498_1_chimp	chr9:4591498_1	chr9	4591498	alt	1	SNP	97	28.8925	50.3336	0.796072	0.726162	1.09627	0.272959	0.995795
chr9:4591498_1_hs	chr9:4591498_1	chr9	4591498	ref	1	SNP	202.5	60.5357	50.1865	-0.263741	0.947527	-0.278347	0.780746	1
chr9:4591498_2_chimp	chr9:4591498_2	chr9	4591767	alt	2	SNP	41.25	12.1086	5.93686	-1.02063	1.98779	-0.513452	0.607635	1
chr9:4591498_2_hs	chr9:4591498_2	chr9	4591767	ref	2	SNP	223.25	65.8943	58.8078	-0.161136	0.810035	-0.198925	0.842322	1
chr9:4594570_1_chimp	chr9:4594570_1	chr9	4594570	alt	1	SNP	618.5	183.948	239.947	0.380326	0.420102	0.905319	0.365297	1
chr9:4594570_1_hs	chr9:4594570_1	chr9	4594570	ref	1	SNP	818.5	243.286	217.543	-0.158575	0.683904	-0.231867	0.816641	1
chr9:4594570_2_chimp	chr9:4594570_2	chr9	4594839	alt	2	SNP	10.5	3.29748	0	-3.76633	3.20089	-1.17665	0.239335	0.973676
chr9:4596163_1_chimp	chr9:4596163_1	chr9	4596163	alt	1	SNP	34.25	10.3289	33.6304	1.70969	1.15042	1.48615	0.13724	0.845719
chr9:4596163_1_hs	chr9:4596163_1	chr9	4596163	ref	1	SNP	37.75	11.6713	13.5181	0.222511	1.32081	0.168466	0.866217	1
chr9:4596163_2_chimp	chr9:4596163_2	chr9	4596432	alt	2	SNP	2018.25	596.309	441.272	-0.434934	0.299883	-1.45035	0.146962	0.863149
chr9:4596163_2_hs	chr9:4596163_2	chr9	4596432	ref	2	SNP	1049.75	310.575	263.587	-0.234488	0.683778	-0.34293	0.731651	1
chr9:4604628_1_hs	chr9:4604628_1	chr9	4604628	ref	1	SNP	20.5	6.17071	1.19525	-2.33292	2.10313	-1.10926	0.267318	0.992722
chr9:4604628_2_chimp	chr9:4604628_2	chr9	4604897	alt	2	SNP	189.75	56.345	93.1685	0.725456	0.576016	1.25944	0.207873	0.945995
chr9:4604628_2_hs	chr9:4604628_2	chr9	4604897	ref	2	SNP	68	20.3921	10.9117	-0.887922	1.38187	-0.642553	0.520514	1
chr9:4614994_1_chimp	chr9:4614994_1	chr9	4614994	alt	1	SNP	11.75	3.61929	3.29485	-0.125227	2.07857	-0.0602469	0.951959	1
chr9:4614994_1_hs	chr9:4614994_1	chr9	4614994	ref	1	SNP	13	4.04069	126.24	4.96481	2.98352	1.66408	0.0960966	0.741848
chr9:4614994_2_chimp	chr9:4614994_2	chr9	4615263	alt	2	SNP	720	213.748	339.035	0.664585	0.582032	1.14184	0.253522	0.983107
chr9:4614994_2_hs	chr9:4614994_2	chr9	4615263	ref	2	SNP	184.25	55.3637	72.8872	0.402261	0.892771	0.450576	0.652295	1
chr9:4620219_1_hs	chr9:4620219_1	chr9	4620219	ref	1	SNP	13.75	4.15432	9.83362	1.25694	1.29893	0.967669	0.33321	1
chr9:4620219_2_chimp	chr9:4620219_2	chr9	4620488	alt	2	SNP	224.75	67.6317	91.2836	0.430993	0.661951	0.651095	0.514985	1
chr9:4620219_2_hs	chr9:4620219_2	chr9	4620488	ref	2	SNP	82.75	24.9039	43.599	0.794049	1.16139	0.683708	0.49416	1
chr9:4639635_1_chimp	chr9:4639635_1	chr9	4639635	alt	1	SNP	555.25	165.252	253.779	0.613359	0.478295	1.28239	0.199707	0.937543
chr9:4639635_1_hs	chr9:4639635_1	chr9	4639635	ref	1	SNP	974.25	290.19	353.82	0.281752	0.406059	0.693869	0.487764	1
chr9:4639635_2_chimp	chr9:4639635_2	chr9	4639904	alt	2	SNP	193	57.4775	44.5702	-0.359197	0.838757	-0.428249	0.66847	1
chr9:4639635_2_hs	chr9:4639635_2	chr9	4639904	ref	2	SNP	433.75	129.26	126.401	-0.0277058	0.622271	-0.0445237	0.964487	1
chr9:4674824_1_chimp	chr9:4674824_1	chr9	4674824	alt	1	SNP	21.75	6.80453	5.79475	-0.216155	1.79688	-0.120295	0.90425	1
chr9:4674824_1_hs	chr9:4674824_1	chr9	4674824	ref	1	SNP	91.25	27.8596	32.0244	0.207824	1.14346	0.181751	0.855778	1
chr9:4674824_2_chimp	chr9:4674824_2	chr9	4675093	alt	2	SNP	756.75	225.337	238.271	0.0790449	0.364097	0.217099	0.828131	1
chr9:4674824_2_hs	chr9:4674824_2	chr9	4675093	ref	2	SNP	168	50.1279	46.1888	-0.112751	0.918614	-0.12274	0.902313	1
chr9:4689463_1_chimp	chr9:4689463_1	chr9	4689463	alt	1	SNP	11.25	3.6233	16.2488	2.18379	1.18951	1.83588	0.0663761	0.633683
chr9:4689463_1_hs	chr9:4689463_1	chr9	4689463	ref	1	SNP	74.75	21.9345	32.47	0.570646	1.42707	0.399871	0.689252	1
chr9:4689463_2_chimp	chr9:4689463_2	chr9	4689732	alt	2	SNP	13.25	4.10946	4.45855	0.145264	1.94795	0.074573	0.940554	1
chr9:4689463_2_hs	chr9:4689463_2	chr9	4689732	ref	2	SNP	102	30.8356	27.3783	-0.161981	0.85102	-0.190338	0.849045	1
chr9:4762745_1_chimp	chr9:4762745_1	chr9	4762745	alt	1	SNP	1529.25	458.036	548.24	0.259071	0.297205	0.871691	0.383377	1
chr9:4762745_1_hs	chr9:4762745_1	chr9	4762745	ref	1	SNP	1453	430.732	591.353	0.454655	0.345869	1.31453	0.188668	0.924608
chr9:4762745_2_chimp	chr9:4762745_2	chr9	4763014	alt	2	SNP	227.25	68.5724	84.7213	0.309112	0.978957	0.315756	0.752188	1
chr9:4762745_2_hs	chr9:4762745_2	chr9	4763014	ref	2	SNP	458.75	136.252	57.4764	-1.24379	0.868813	-1.4316	0.152259	0.873366
chr9:479363_1_chimp	chr9:479363_1	chr9	479363	alt	1	SNP	176	51.59	106.714	1.03884	0.790216	1.31462	0.188636	0.924608
chr9:479363_1_hs	chr9:479363_1	chr9	479363	ref	1	SNP	696	206.357	265.494	0.358889	0.470719	0.762427	0.445805	1
chr9:479363_2_chimp	chr9:479363_2	chr9	479632	alt	2	SNP	1941.75	577.085	563.185	-0.0340006	0.691819	-0.0491467	0.960802	1
chr9:479363_2_hs	chr9:479363_2	chr9	479632	ref	2	SNP	549.75	163.047	183.43	0.164806	0.608746	0.27073	0.786599	1
chr9:4826401_1_chimp	chr9:4826401_1	chr9	4826401	alt	1	SNP	797.5	235.881	162.955	-0.530549	0.665319	-0.797435	0.425198	1
chr9:4826401_1_hs	chr9:4826401_1	chr9	4826401	ref	1	SNP	790.25	234.219	190.871	-0.2954	0.552119	-0.535029	0.59263	1
chr9:4826401_2_chimp	chr9:4826401_2	chr9	4826670	alt	2	SNP	34.75	10.7159	19.7306	0.888251	1.64315	0.540579	0.588798	1
chr9:4826401_2_hs	chr9:4826401_2	chr9	4826670	ref	2	SNP	240.25	71.8633	58.1168	-0.300593	1.00584	-0.298847	0.765057	1
chr9:4829052_1_chimp	chr9:4829052_1	chr9	4829052	alt	1	SNP	1153.5	341.985	399.948	0.22245	0.475659	0.467668	0.640022	1
chr9:4829052_1_hs	chr9:4829052_1	chr9	4829052	ref	1	SNP	1751	520.669	739.096	0.502986	0.392583	1.28122	0.200116	0.937964
chr9:4829052_2_chimp	chr9:4829052_2	chr9	4829321	alt	2	SNP	1005.75	300.303	542.46	0.852527	0.380311	2.24166	0.0249836	0.369843
chr9:4829052_2_hs	chr9:4829052_2	chr9	4829321	ref	2	SNP	879.75	263.678	894.404	1.76123	0.597817	2.94611	0.00321802	0.0834348
chr9:4833228_1_chimp	chr9:4833228_1	chr9	4833228	alt	1	SNP	99.25	29.6662	53.8887	0.864298	0.704663	1.22654	0.219995	0.956337
chr9:4833228_1_hs	chr9:4833228_1	chr9	4833228	ref	1	SNP	89.25	26.4839	53.045	1.00751	0.818666	1.23067	0.218447	0.955209
chr9:4833228_2_chimp	chr9:4833228_2	chr9	4833497	alt	2	SNP	16	4.81901	11.1244	1.19982	1.60369	0.748161	0.454363	1
chr9:4833228_2_hs	chr9:4833228_2	chr9	4833497	ref	2	SNP	3.25	1.00039	0	-2.04489	3.21784	-0.635487	0.525111	1
chr9:4837272_1_chimp	chr9:4837272_1	chr9	4837272	alt	1	SNP	894.5	267.219	446.052	0.73721	0.376432	1.95842	0.0501812	0.55063
chr9:4837272_1_hs	chr9:4837272_1	chr9	4837272	ref	1	SNP	540.25	160.9	118.305	-0.43955	0.838068	-0.52448	0.599944	1
chr9:4837272_2_chimp	chr9:4837272_2	chr9	4837541	alt	2	SNP	2545.5	752.598	623.359	-0.270188	0.42248	-0.639529	0.522479	1
chr9:4837272_2_hs	chr9:4837272_2	chr9	4837541	ref	2	SNP	3817.5	1128.84	1013.13	-0.157086	0.276225	-0.568687	0.569568	1
chr9:4855319_1_chimp	chr9:4855319_1	chr9	4855319	alt	1	SNP	4109.5	1211.84	1071.42	-0.177412	0.358304	-0.495144	0.620498	1
chr9:4855319_1_hs	chr9:4855319_1	chr9	4855319	ref	1	SNP	4829.75	1427.67	1360.97	-0.0702673	0.361085	-0.1946	0.845706	1
chr9:4855319_2_chimp	chr9:4855319_2	chr9	4855588	alt	2	SNP	3399.75	1006.56	944.925	-0.0922923	0.276893	-0.333314	0.738898	1
chr9:4855319_2_hs	chr9:4855319_2	chr9	4855588	ref	2	SNP	2157	638.916	608.981	-0.0706526	0.296229	-0.238507	0.811488	1
chr9:4887562_1_chimp	chr9:4887562_1	chr9	4887562	alt	1	SNP	111.75	33.9351	195.265	2.51843	0.700278	3.59633	0.000322733	0.0115976
chr9:4887562_1_hs	chr9:4887562_1	chr9	4887562	ref	1	SNP	177.75	53.507	147.699	1.45848	0.585012	2.49308	0.012664	0.236909
chr9:4887562_2_chimp	chr9:4887562_2	chr9	4887831	alt	2	SNP	228.5	67.7075	52.0427	-0.377675	0.827692	-0.456299	0.648175	1
chr9:4887562_2_hs	chr9:4887562_2	chr9	4887831	ref	2	SNP	8.75	2.61378	0.968388	-1.37325	2.09815	-0.654504	0.512787	1
chr9:4901573_1_chimp	chr9:4901573_1	chr9	4901573	alt	1	SNP	3	0.925053	0.504109	-0.739598	2.18219	-0.338924	0.734667	1
chr9:4901573_1_hs	chr9:4901573_1	chr9	4901573	ref	1	SNP	90.25	26.5939	15.2965	-0.80071	0.967185	-0.827877	0.40774	1
chr9:4901573_2_chimp	chr9:4901573_2	chr9	4901842	alt	2	SNP	142	42.4781	127.942	1.58802	0.641239	2.47648	0.0132684	0.244774
chr9:4901573_2_hs	chr9:4901573_2	chr9	4901842	ref	2	SNP	150	44.9901	70.5823	0.649717	0.651867	0.996702	0.318909	1
chr9:4904552_1_chimp	chr9:4904552_1	chr9	4904552	alt	1	SNP	1106.75	328.185	275.567	-0.250185	0.382202	-0.654589	0.512733	1
chr9:4904552_1_hs	chr9:4904552_1	chr9	4904552	ref	1	SNP	39.25	11.949	42.6823	1.8314	0.818357	2.23789	0.025228	0.372013
chr9:4904552_2_chimp	chr9:4904552_2	chr9	4904821	alt	2	SNP	472.75	142.581	126.175	-0.17233	0.775795	-0.222133	0.82421	1
chr9:4904552_2_hs	chr9:4904552_2	chr9	4904821	ref	2	SNP	145.5	44.1499	35.2984	-0.316117	1.12702	-0.280489	0.779102	1
chr9:522521_1_chimp	chr9:522521_1	chr9	522521	alt	1	SNP	2736.75	813.537	680.062	-0.259666	0.326366	-0.795629	0.426248	1
chr9:522521_1_hs	chr9:522521_1	chr9	522521	ref	1	SNP	1355	403.463	407.03	0.0146927	0.433941	0.0338588	0.97299	1
chr9:522521_2_hs	chr9:522521_2	chr9	522790	ref	2	SNP	38.75	11.951	15.5328	0.386591	1.56857	0.246461	0.805326	1
chr9:5269002_1_chimp	chr9:5269002_1	chr9	5269002	alt	1	SNP	284.75	85.9082	127.679	0.576607	0.512527	1.12503	0.260577	0.988215
chr9:5269002_1_hs	chr9:5269002_1	chr9	5269002	ref	1	SNP	423	125.979	70.8684	-0.825581	0.98991	-0.833997	0.404283	1
chr9:5269002_2_chimp	chr9:5269002_2	chr9	5269271	alt	2	SNP	20	6.05381	68.6951	3.50984	0.752185	4.66618	3.06845e-06	0.000157947
chr9:5269002_2_hs	chr9:5269002_2	chr9	5269271	ref	2	SNP	951	284.124	1495.2	2.39457	0.422738	5.66443	1.47514e-08	9.6831e-07
chr9:5308965_1_hs	chr9:5308965_1	chr9	5308965	ref	1	SNP	9.5	3.03935	1.4104	-1.07739	2.40004	-0.448906	0.6535	1
chr9:5308965_2_chimp	chr9:5308965_2	chr9	5309234	alt	2	SNP	0	0	0.184144	2.71773	2.63767	1.03035	0.302844	1
chr9:5308965_2_hs	chr9:5308965_2	chr9	5309234	ref	2	SNP	2.25	0.750796	2.24214	1.60158	2.40836	0.665006	0.506046	1
chr9:5440971_1_chimp	chr9:5440971_1	chr9	5440971	alt	1	SNP	893.5	263.766	325.61	0.299002	0.48821	0.612445	0.540243	1
chr9:5440971_1_hs	chr9:5440971_1	chr9	5440971	ref	1	SNP	1744.25	513.845	356.732	-0.524085	0.436544	-1.20053	0.229933	0.966497
chr9:5440971_2_chimp	chr9:5440971_2	chr9	5441240	alt	2	SNP	176.75	51.8951	24.3226	-1.08207	1.14062	-0.948667	0.34279	1
chr9:5440971_2_hs	chr9:5440971_2	chr9	5441240	ref	2	SNP	158.25	47.6276	36.4718	-0.3771	1.0867	-0.347013	0.728581	1
chr9:5500723_1_chimp	chr9:5500723_1	chr9	5500723	alt	1	SNP	2.75	0.877626	0.439126	-0.721072	2.18584	-0.329883	0.741488	1
chr9:5500723_2_chimp	chr9:5500723_2	chr9	5500992	alt	2	SNP	740.75	219.703	189.295	-0.210936	0.493125	-0.427754	0.66883	1
chr9:5500723_2_hs	chr9:5500723_2	chr9	5500992	ref	2	SNP	437	129.463	150.147	0.214223	0.471204	0.454629	0.649376	1
chr9:552268_1_hs	chr9:552268_1	chr9	552268	ref	1	SNP	0	0	0.184144	2.71773	2.63767	1.03035	0.302844	1
chr9:552268_2_chimp	chr9:552268_2	chr9	552537	alt	2	SNP	784	235.086	447.721	0.926248	0.439049	2.10967	0.034887	0.452247
chr9:552268_2_hs	chr9:552268_2	chr9	552537	ref	2	SNP	586.5	176.621	200.306	0.183449	0.857424	0.213953	0.830584	1
chr9:5557732_1_chimp	chr9:5557732_1	chr9	5557732	alt	1	SNP	2547	752.746	852.718	0.179716	0.387058	0.464311	0.642425	1
chr9:5557732_1_hs	chr9:5557732_1	chr9	5557732	ref	1	SNP	2061.75	609.797	852.49	0.481352	0.48716	0.988077	0.323115	1
chr9:5557732_2_chimp	chr9:5557732_2	chr9	5558001	alt	2	SNP	1135.75	336.82	271.537	-0.31462	0.363702	-0.865047	0.387013	1
chr9:5557732_2_hs	chr9:5557732_2	chr9	5558001	ref	2	SNP	2113.25	624.384	566.13	-0.139346	0.319874	-0.435629	0.663106	1
chr9:5583241_1_chimp	chr9:5583241_1	chr9	5583241	alt	1	SNP	2046	607.027	1228.9	1.016	0.441899	2.29916	0.0214956	0.337457
chr9:5583241_1_hs	chr9:5583241_1	chr9	5583241	ref	1	SNP	1853.5	547.503	1295.83	1.24153	0.545971	2.27399	0.0229664	0.351812
chr9:5583241_2_chimp	chr9:5583241_2	chr9	5583510	alt	2	SNP	1766.75	523.656	375.915	-0.479111	0.322606	-1.48513	0.137509	0.846287
chr9:5583241_2_hs	chr9:5583241_2	chr9	5583510	ref	2	SNP	1449.5	428.541	259.313	-0.72187	0.379273	-1.9033	0.0570015	0.587881
chr9:5589895_1_chimp	chr9:5589895_1	chr9	5589895	alt	1	SNP	402.25	120.646	182.936	0.5978	0.445528	1.34178	0.179667	0.913003
chr9:5589895_1_hs	chr9:5589895_1	chr9	5589895	ref	1	SNP	0.25	0.0834217	0	1.4193	3.35245	0.423364	0.67203	1
chr9:5600279_1_chimp	chr9:5600279_1	chr9	5600279	alt	1	SNP	785.75	232.571	389.672	0.740489	0.474695	1.55993	0.118778	0.802748
chr9:5600279_1_hs	chr9:5600279_1	chr9	5600279	ref	1	SNP	803	237.84	405.059	0.764102	0.587889	1.29974	0.193691	0.93037
chr9:5600279_2_chimp	chr9:5600279_2	chr9	5600548	alt	2	SNP	643.75	192.731	217.578	0.175574	1.43364	0.122467	0.902529	1
chr9:5600279_2_hs	chr9:5600279_2	chr9	5600548	ref	2	SNP	993.75	294.957	259.591	-0.182759	0.343577	-0.53193	0.594775	1
chr9:561335_1_chimp	chr9:561335_1	chr9	561335	alt	1	SNP	174.75	51.9825	138.515	1.40637	0.723225	1.94458	0.0518252	0.559887
chr9:561335_1_hs	chr9:561335_1	chr9	561335	ref	1	SNP	37	11.1552	33.0135	1.55749	1.18724	1.31185	0.189569	0.925529
chr9:5621153_1_hs	chr9:5621153_1	chr9	5621153	ref	1	SNP	75	22.5684	30.9904	0.45958	0.797908	0.575981	0.564628	1
chr9:5621153_2_chimp	chr9:5621153_2	chr9	5621422	alt	2	SNP	32	9.77178	12.5165	0.363056	1.38668	0.261817	0.793462	1
chr9:5621153_2_hs	chr9:5621153_2	chr9	5621422	ref	2	SNP	2	0.648428	10.5985	4.06635	1.446	2.81214	0.00492132	0.11649
chr9:5627007_1_chimp	chr9:5627007_1	chr9	5627007	alt	1	SNP	1638.25	485.495	467.913	-0.0522223	0.320236	-0.163075	0.87046	1
chr9:5627007_1_hs	chr9:5627007_1	chr9	5627007	ref	1	SNP	1772	522.905	564.043	0.107293	0.365863	0.293261	0.769323	1
chr9:5627007_2_chimp	chr9:5627007_2	chr9	5627276	alt	2	SNP	693.75	206.809	191.931	-0.103414	0.598041	-0.172922	0.862713	1
chr9:5627007_2_hs	chr9:5627007_2	chr9	5627276	ref	2	SNP	505	149.138	208.36	0.479294	0.422334	1.13487	0.256429	0.985407
chr9:5718727_2_chimp	chr9:5718727_2	chr9	5718996	alt	2	SNP	888	266.762	318.765	0.260191	0.381401	0.6822	0.495113	1
chr9:5718727_2_hs	chr9:5718727_2	chr9	5718996	ref	2	SNP	1082.75	325.821	348.63	0.100699	0.412569	0.244078	0.807171	1
chr9:5801227_1_chimp	chr9:5801227_1	chr9	5801227	alt	1	SNP	326.75	98.7053	148.219	0.591507	0.535516	1.10456	0.269352	0.993748
chr9:5801227_1_hs	chr9:5801227_1	chr9	5801227	ref	1	SNP	47	14.1203	38.9904	1.47167	1.19885	1.22756	0.219611	0.956035
chr9:5801227_2_chimp	chr9:5801227_2	chr9	5801496	alt	2	SNP	222	66.5843	72.8033	0.134269	0.734155	0.182889	0.854885	1
chr9:5801227_2_hs	chr9:5801227_2	chr9	5801496	ref	2	SNP	286.75	85.6196	262.27	1.60979	0.651945	2.46922	0.013541	0.248083
chr9:5843280_1_chimp	chr9:5843280_1	chr9	5843280	alt	1	SNP	248.5	73.7452	90.4411	0.297358	0.731072	0.406742	0.684197	1
chr9:5843280_1_hs	chr9:5843280_1	chr9	5843280	ref	1	SNP	139.5	41.4915	68.4937	0.725474	1.13831	0.637327	0.523912	1
chr9:5843280_2_chimp	chr9:5843280_2	chr9	5843549	alt	2	SNP	43	13.1285	19.9289	0.608666	1.38272	0.440195	0.659796	1
chr9:5885477_1_hs	chr9:5885477_1	chr9	5885477	ref	1	SNP	46.5	14.1508	22.9934	0.707929	1.16993	0.605103	0.545111	1
chr9:5928632_1_chimp	chr9:5928632_1	chr9	5928632	alt	1	SNP	92.25	27.8867	26.2617	-0.0774938	1.26321	-0.0613469	0.951083	1
chr9:5928632_1_hs	chr9:5928632_1	chr9	5928632	ref	1	SNP	67.25	20.2119	14.467	-0.472666	1.32061	-0.357916	0.720406	1
chr9:5928632_2_chimp	chr9:5928632_2	chr9	5928901	alt	2	SNP	243.25	72.1673	60.3872	-0.250987	0.891636	-0.28149	0.778334	1
chr9:5928632_2_hs	chr9:5928632_2	chr9	5928901	ref	2	SNP	162.75	49.3333	78.5904	0.666271	0.969827	0.687	0.492083	1
chr9:6004553_1_chimp	chr9:6004553_1	chr9	6004553	alt	1	SNP	334.75	101.022	222.689	1.14102	1.45901	0.782055	0.434182	1
chr9:6004553_2_chimp	chr9:6004553_2	chr9	6004822	alt	2	SNP	255	76.11	119.177	0.64669	0.469854	1.37636	0.168709	0.898933
chr9:6004553_2_hs	chr9:6004553_2	chr9	6004822	ref	2	SNP	454.5	135.843	155.252	0.1967	0.58482	0.336343	0.736612	1
chr9:6054499_1_chimp	chr9:6054499_1	chr9	6054499	alt	1	SNP	48	14.2596	7.20414	-0.966347	1.36524	-0.707824	0.479055	1
chr9:6054499_1_hs	chr9:6054499_1	chr9	6054499	ref	1	SNP	94.75	28.4855	87.8519	1.61876	1.13682	1.42394	0.154464	0.877667
chr9:6054499_2_chimp	chr9:6054499_2	chr9	6054768	alt	2	SNP	118.5	35.1723	29.2623	-0.257538	1.15003	-0.22394	0.822804	1
chr9:6054499_2_hs	chr9:6054499_2	chr9	6054768	ref	2	SNP	0.25	0.0791314	0	1.4193	3.35245	0.423364	0.67203	1
chr9:60764891_1_chimp	chr9:60764891_1	chr9	60764891	alt	1	SNP	1081.25	320.221	340.022	0.0855666	0.366062	0.233749	0.81518	1
chr9:60764891_1_hs	chr9:60764891_1	chr9	60764891	ref	1	SNP	334	99.0861	73.7791	-0.426079	0.70088	-0.60792	0.543241	1
chr9:60764891_2_chimp	chr9:60764891_2	chr9	60765160	alt	2	SNP	112.5	34.0914	38.3866	0.179677	0.856147	0.209867	0.833772	1
chr9:60836680_1_chimp	chr9:60836680_1	chr9	60836680	alt	1	SNP	1237.5	365.744	279.075	-0.388752	0.341772	-1.13746	0.255346	0.984512
chr9:60836680_1_hs	chr9:60836680_1	chr9	60836680	ref	1	SNP	473.75	140.813	86.3892	-0.699392	0.761793	-0.918087	0.358573	1
chr9:60836680_2_chimp	chr9:60836680_2	chr9	60836949	alt	2	SNP	160	47.4234	38.8609	-0.282128	1.1955	-0.235991	0.813439	1
chr9:60836680_2_hs	chr9:60836680_2	chr9	60836949	ref	2	SNP	415.25	123.525	152.641	0.309275	0.655755	0.471631	0.63719	1
chr9:6106813_1_chimp	chr9:6106813_1	chr9	6106813	alt	1	SNP	3183.75	937.491	965.223	0.0402513	0.433753	0.0927977	0.926064	1
chr9:6106813_1_hs	chr9:6106813_1	chr9	6106813	ref	1	SNP	2152.75	636.905	457.212	-0.475781	0.375868	-1.26582	0.205577	0.943493
chr9:6106813_2_chimp	chr9:6106813_2	chr9	6107082	alt	2	SNP	503	149.303	117.704	-0.338151	0.552198	-0.612373	0.540291	1
chr9:6106813_2_hs	chr9:6106813_2	chr9	6107082	ref	2	SNP	220.75	66.6956	44.0478	-0.592231	1.07879	-0.548978	0.583021	1
chr9:61331023_1_chimp	chr9:61331023_1	chr9	61331023	alt	1	SNP	103.75	31.1555	40.7601	0.3844	0.78011	0.492751	0.622189	1
chr9:61331023_1_hs	chr9:61331023_1	chr9	61331023	ref	1	SNP	1294.5	387.321	418.117	0.112493	0.311998	0.360556	0.718431	1
chr9:61331023_2_chimp	chr9:61331023_2	chr9	61331292	alt	2	SNP	682.75	203.463	282.794	0.470304	0.523529	0.898335	0.369007	1
chr9:61331023_2_hs	chr9:61331023_2	chr9	61331292	ref	2	SNP	84.5	25.7953	20.8836	-0.298328	1.47824	-0.201814	0.840062	1
chr9:61386353_1_chimp	chr9:61386353_1	chr9	61386353	alt	1	SNP	38.75	11.5614	17.5468	0.612322	1.50925	0.405712	0.684954	1
chr9:61386353_1_hs	chr9:61386353_1	chr9	61386353	ref	1	SNP	3876.5	1142.67	2218.29	0.956235	0.482778	1.98069	0.0476259	0.53545
chr9:61386353_2_chimp	chr9:61386353_2	chr9	61386622	alt	2	SNP	1850	549.574	677.44	0.299444	0.363186	0.824493	0.40966	1
chr9:61386353_2_hs	chr9:61386353_2	chr9	61386622	ref	2	SNP	217.75	64.5116	80.5265	0.322781	1.05668	0.305468	0.76001	1
chr9:613958_1_chimp	chr9:613958_1	chr9	613958	alt	1	SNP	322.5	95.8466	109.329	0.188985	0.596152	0.317007	0.751238	1
chr9:613958_1_hs	chr9:613958_1	chr9	613958	ref	1	SNP	231.75	68.7123	54.4279	-0.329621	0.928102	-0.355156	0.722473	1
chr9:613958_2_chimp	chr9:613958_2	chr9	614227	alt	2	SNP	813	244.903	272.556	0.156271	0.385216	0.40567	0.684985	1
chr9:613958_2_hs	chr9:613958_2	chr9	614227	ref	2	SNP	848.5	254.456	562.208	1.14079	0.505945	2.25476	0.0241483	0.362414
chr9:61634691_1_chimp	chr9:61634691_1	chr9	61634691	alt	1	SNP	693.75	205.159	168.269	-0.290853	0.473156	-0.614709	0.538747	1
chr9:61634691_1_hs	chr9:61634691_1	chr9	61634691	ref	1	SNP	727.25	215.679	195.696	-0.145883	0.547271	-0.266565	0.789804	1
chr9:61634691_2_chimp	chr9:61634691_2	chr9	61634960	alt	2	SNP	14.25	4.34885	7.07194	0.710937	2.04548	0.347565	0.728167	1
chr9:61634691_2_hs	chr9:61634691_2	chr9	61634960	ref	2	SNP	89	27.2868	18.2649	-0.5654	1.38975	-0.406836	0.684128	1
chr9:61669612_1_chimp	chr9:61669612_1	chr9	61669612	alt	1	SNP	368.5	108.459	73.4603	-0.558986	0.627885	-0.890268	0.373322	1
chr9:61669612_1_hs	chr9:61669612_1	chr9	61669612	ref	1	SNP	300.25	88.3019	42.2564	-1.05576	1.05663	-0.999172	0.317711	1
chr9:61669612_2_chimp	chr9:61669612_2	chr9	61669881	alt	2	SNP	179	52.6959	94.0465	0.827745	1.04364	0.793132	0.427701	1
chr9:61669612_2_hs	chr9:61669612_2	chr9	61669881	ref	2	SNP	277.75	81.6711	120.782	0.56681	0.82592	0.686277	0.492538	1
chr9:618153_1_chimp	chr9:618153_1	chr9	618153	alt	1	SNP	264.5	79.1003	96.1905	0.284957	0.948418	0.300455	0.76383	1
chr9:618153_1_hs	chr9:618153_1	chr9	618153	ref	1	SNP	607	181.38	178.496	-0.0288784	0.462417	-0.0624511	0.950204	1
chr9:618153_2_chimp	chr9:618153_2	chr9	618422	alt	2	SNP	626	186.189	209.051	0.168326	0.377932	0.445388	0.65604	1
chr9:618153_2_hs	chr9:618153_2	chr9	618422	ref	2	SNP	587	173.138	192.517	0.147891	0.495878	0.298241	0.765519	1
chr9:61866891_1_chimp	chr9:61866891_1	chr9	61866891	alt	1	SNP	2392.75	706.64	866.839	0.293298	0.426525	0.687645	0.491676	1
chr9:61866891_1_hs	chr9:61866891_1	chr9	61866891	ref	1	SNP	27.5	8.31873	42.2602	2.33061	1.18797	1.96184	0.0497815	0.548291
chr9:61866891_2_chimp	chr9:61866891_2	chr9	61867160	alt	2	SNP	2449.5	723.587	494.099	-0.54861	0.323068	-1.69813	0.0894836	0.722033
chr9:61866891_2_hs	chr9:61866891_2	chr9	61867160	ref	2	SNP	20	6.2208	47.3899	2.93284	1.45248	2.0192	0.0434661	0.510248
chr9:61874401_1_chimp	chr9:61874401_1	chr9	61874401	alt	1	SNP	156.75	46.8013	54.7116	0.22338	0.661619	0.337626	0.735645	1
chr9:61874401_1_hs	chr9:61874401_1	chr9	61874401	ref	1	SNP	182.25	54.5536	39.1974	-0.470076	0.952083	-0.493735	0.621494	1
chr9:61874401_2_chimp	chr9:61874401_2	chr9	61874670	alt	2	SNP	53.25	15.9224	14.0878	-0.160989	1.3785	-0.116785	0.90703	1
chr9:621124_1_chimp	chr9:621124_1	chr9	621124	alt	1	SNP	289.5	87.144	151.625	0.80223	0.750137	1.06944	0.284869	1
chr9:621124_1_hs	chr9:621124_1	chr9	621124	ref	1	SNP	602	181.159	775.276	2.09534	0.64711	3.23799	0.00120375	0.0366975
chr9:621124_2_chimp	chr9:621124_2	chr9	621393	alt	2	SNP	572	171.653	317.504	0.88233	0.515236	1.71248	0.0868089	0.713072
chr9:621124_2_hs	chr9:621124_2	chr9	621393	ref	2	SNP	48.75	14.5273	13.8776	-0.0572151	1.27517	-0.0448686	0.964212	1
chr9:6222063_1_chimp	chr9:6222063_1	chr9	6222063	alt	1	SNP	1258.5	373.145	492.902	0.399583	0.396541	1.00767	0.313613	1
chr9:6222063_1_hs	chr9:6222063_1	chr9	6222063	ref	1	SNP	1371.75	408.93	380.55	-0.100824	0.418317	-0.241022	0.809538	1
chr9:6222063_2_chimp	chr9:6222063_2	chr9	6222332	alt	2	SNP	186.75	56.7617	77.9719	0.461952	1.03731	0.445336	0.656077	1
chr9:6222063_2_hs	chr9:6222063_2	chr9	6222332	ref	2	SNP	31.75	10.0025	13.3642	0.430754	1.65958	0.259556	0.795207	1
chr9:62395591_1_chimp	chr9:62395591_1	chr9	62395591	alt	1	SNP	658.5	196.573	180.427	-0.119529	0.506655	-0.235917	0.813497	1
chr9:62395591_1_hs	chr9:62395591_1	chr9	62395591	ref	1	SNP	257.5	76.7769	200.364	1.37803	0.854987	1.61176	0.107014	0.773368
chr9:62395591_2_chimp	chr9:62395591_2	chr9	62395860	alt	2	SNP	272.5	81.8308	185.095	1.17067	0.574962	2.03609	0.0417418	0.498834
chr9:62395591_2_hs	chr9:62395591_2	chr9	62395860	ref	2	SNP	97.25	29.2409	24.8804	-0.222503	1.18944	-0.187065	0.85161	1
chr9:62404337_1_chimp	chr9:62404337_1	chr9	62404337	alt	1	SNP	8.25	2.54434	1.15579	-1.04927	2.10085	-0.499451	0.617462	1
chr9:62404337_2_chimp	chr9:62404337_2	chr9	62404606	alt	2	SNP	160.25	47.4606	38.7828	-0.282746	1.10211	-0.256549	0.797527	1
chr9:62404337_2_hs	chr9:62404337_2	chr9	62404606	ref	2	SNP	268.25	79.7599	49.1539	-0.690491	0.782127	-0.882836	0.377325	1
chr9:62513108_1_chimp	chr9:62513108_1	chr9	62513108	alt	1	SNP	2294.25	677.734	573.304	-0.240299	0.31158	-0.771229	0.440571	1
chr9:62513108_1_hs	chr9:62513108_1	chr9	62513108	ref	1	SNP	2059.5	614.287	1123.03	0.868937	0.663069	1.31048	0.190034	0.926046
chr9:62513108_2_chimp	chr9:62513108_2	chr9	62513377	alt	2	SNP	75	22.3974	3.90648	-2.4795	1.75511	-1.41273	0.157734	0.883895
chr9:62513108_2_hs	chr9:62513108_2	chr9	62513377	ref	2	SNP	75.75	22.6893	31.4201	0.478059	1.08524	0.440509	0.659569	1
chr9:62636062_1_chimp	chr9:62636062_1	chr9	62636062	alt	1	SNP	775.5	231.856	233.204	0.0117947	0.377139	0.0312742	0.975051	1
chr9:62636062_2_chimp	chr9:62636062_2	chr9	62636331	alt	2	SNP	286.25	86.3078	167.135	0.949351	0.508605	1.86658	0.0619607	0.612628
chr9:62636062_2_hs	chr9:62636062_2	chr9	62636331	ref	2	SNP	452.75	136.741	209.464	0.618146	0.488005	1.26668	0.20527	0.943225
chr9:62671604_1_chimp	chr9:62671604_1	chr9	62671604	alt	1	SNP	0.25	0.0729442	0.235067	1.9964	2.61817	0.762518	0.445751	1
chr9:62671604_1_hs	chr9:62671604_1	chr9	62671604	ref	1	SNP	137.25	41.3166	34.2989	-0.261303	1.1071	-0.236025	0.813414	1
chr9:62671604_2_chimp	chr9:62671604_2	chr9	62671873	alt	2	SNP	4.75	1.44196	8.43637	2.57078	1.41906	1.81161	0.0700458	0.649862
chr9:62671604_2_hs	chr9:62671604_2	chr9	62671873	ref	2	SNP	1901.5	563.543	562.417	-0.00233229	0.320218	-0.00728344	0.994189	1
chr9:62730369_1_chimp	chr9:62730369_1	chr9	62730369	alt	1	SNP	2.75	0.856511	32.3021	5.25652	1.27713	4.11588	3.85704e-05	0.00168967
chr9:62730369_1_hs	chr9:62730369_1	chr9	62730369	ref	1	SNP	544.5	161.194	1486.74	3.20416	0.592415	5.40863	6.3509e-08	3.92189e-06
chr9:62730369_2_chimp	chr9:62730369_2	chr9	62730638	alt	2	SNP	533.75	159.491	158.469	-0.0135476	0.625197	-0.0216694	0.982712	1
chr9:62730369_2_hs	chr9:62730369_2	chr9	62730638	ref	2	SNP	1224.5	365.064	525.369	0.525203	0.274747	1.91158	0.0559295	0.582297
chr9:62738068_1_chimp	chr9:62738068_1	chr9	62738068	alt	1	SNP	25.25	7.74909	7.778	0.0167913	1.68219	0.00998176	0.992036	1
chr9:62738068_1_hs	chr9:62738068_1	chr9	62738068	ref	1	SNP	963.5	282.793	155.018	-0.863984	0.551076	-1.56781	0.116925	0.797539
chr9:62738068_2_chimp	chr9:62738068_2	chr9	62738337	alt	2	SNP	3620.75	1069.04	910.327	-0.23276	0.27988	-0.831642	0.405611	1
chr9:62738068_2_hs	chr9:62738068_2	chr9	62738337	ref	2	SNP	16.75	5.13583	0.552431	-2.96823	2.43755	-1.21771	0.223335	0.959977
chr9:63048253_1_chimp	chr9:63048253_1	chr9	63048253	alt	1	SNP	763	224.519	149.231	-0.585875	0.550373	-1.06451	0.2871	1
chr9:63048253_1_hs	chr9:63048253_1	chr9	63048253	ref	1	SNP	633	186.565	250.209	0.421441	0.341433	1.23433	0.217079	0.954399
chr9:63048253_2_chimp	chr9:63048253_2	chr9	63048522	alt	2	SNP	1489.25	438.201	387.301	-0.181846	0.482005	-0.377271	0.705973	1
chr9:63048253_2_hs	chr9:63048253_2	chr9	63048522	ref	2	SNP	1606.5	474.647	369.663	-0.359994	0.302586	-1.18973	0.234154	0.969896
chr9:63052518_1_chimp	chr9:63052518_1	chr9	63052518	alt	1	SNP	7.25	2.28438	0.764946	-1.48792	2.43695	-0.610568	0.541486	1
chr9:63052518_1_hs	chr9:63052518_1	chr9	63052518	ref	1	SNP	5.75	1.86365	4.65574	1.34609	1.72839	0.778811	0.436091	1
chr9:63052518_2_chimp	chr9:63052518_2	chr9	63052787	alt	2	SNP	78.25	23.1094	7.94611	-1.5174	1.39156	-1.09043	0.275523	0.997265
chr9:63052518_2_hs	chr9:63052518_2	chr9	63052787	ref	2	SNP	20.5	6.01284	16.4871	1.46063	1.57227	0.928995	0.352892	1
chr9:63113518_1_chimp	chr9:63113518_1	chr9	63113518	alt	1	SNP	288	85.925	243.734	1.5024	1.39846	1.07432	0.282679	1
chr9:63113518_1_hs	chr9:63113518_1	chr9	63113518	ref	1	SNP	155.5	46.2474	27.4609	-0.743364	1.12427	-0.661196	0.508487	1
chr9:63113518_2_chimp	chr9:63113518_2	chr9	63113787	alt	2	SNP	1990	588.807	7764.33	3.72076	0.560787	6.63489	3.24755e-11	2.62433e-09
chr9:63113518_2_hs	chr9:63113518_2	chr9	63113787	ref	2	SNP	2410.75	711.738	7731.94	3.44117	0.524631	6.55922	5.40886e-11	4.30263e-09
chr9:63116466_1_chimp	chr9:63116466_1	chr9	63116466	alt	1	SNP	243	76.8747	142.615	0.896186	0.725671	1.23498	0.21684	0.954216
chr9:63116466_1_hs	chr9:63116466_1	chr9	63116466	ref	1	SNP	269	84.5883	180.8	1.09297	0.446565	2.4475	0.014385	0.258537
chr9:63116466_2_chimp	chr9:63116466_2	chr9	63116735	alt	2	SNP	584.5	173.299	168.72	-0.0353012	0.543162	-0.064992	0.94818	1
chr9:63116466_2_hs	chr9:63116466_2	chr9	63116735	ref	2	SNP	654	194.948	291.921	0.578407	0.420382	1.37591	0.16885	0.898941
chr9:63126691_1_chimp	chr9:63126691_1	chr9	63126691	alt	1	SNP	5526.5	1630.09	1039.7	-0.648882	0.278095	-2.33331	0.019632	0.31832
chr9:63126691_1_hs	chr9:63126691_1	chr9	63126691	ref	1	SNP	4862	1431.48	1281.05	-0.161498	0.33312	-0.484803	0.627816	1
chr9:63126691_2_chimp	chr9:63126691_2	chr9	63126960	alt	2	SNP	3756	1109.46	1254.81	0.176884	0.273858	0.645895	0.518347	1
chr9:63126691_2_hs	chr9:63126691_2	chr9	63126960	ref	2	SNP	2393.75	706.676	703.609	-0.00515265	0.303799	-0.0169607	0.986468	1
chr9:63139174_2_chimp	chr9:63139174_2	chr9	63139443	alt	2	SNP	679.25	199.474	4091.23	4.3577	0.393197	11.0828	1.52113e-28	2.35078e-26
chr9:63139174_2_hs	chr9:63139174_2	chr9	63139443	ref	2	SNP	453.75	135.158	2024.96	3.90441	0.40656	9.60352	7.72562e-22	9.8017e-20
chr9:631550_1_chimp	chr9:631550_1	chr9	631550	alt	1	SNP	11.5	3.61177	3.04815	-0.201305	2.02093	-0.09961	0.920654	1
chr9:631550_1_hs	chr9:631550_1	chr9	631550	ref	1	SNP	16.75	5.16358	4.21203	-0.262125	1.72201	-0.15222	0.879013	1
chr9:631550_2_chimp	chr9:631550_2	chr9	631819	alt	2	SNP	46.75	13.8775	1.66575	-2.99392	1.78624	-1.6761	0.0937187	0.734651
chr9:631550_2_hs	chr9:631550_2	chr9	631819	ref	2	SNP	58.75	17.8068	11.2181	-0.65438	1.35218	-0.483944	0.628426	1
chr9:63327813_1_chimp	chr9:63327813_1	chr9	63327813	alt	1	SNP	216.5	64.7435	74.9954	0.216263	0.717515	0.301405	0.763106	1
chr9:63327813_1_hs	chr9:63327813_1	chr9	63327813	ref	1	SNP	691	205.025	76396.3	8.54148	0.262274	32.567	1.20162e-232	3.86212e-229
chr9:63327813_2_chimp	chr9:63327813_2	chr9	63328082	alt	2	SNP	205.25	60.2873	39.7711	-0.592234	0.849098	-0.697486	0.485499	1
chr9:63327813_2_hs	chr9:63327813_2	chr9	63328082	ref	2	SNP	121.5	36.7262	64.3539	0.814717	1.00673	0.809273	0.418358	1
chr9:63343932_1_chimp	chr9:63343932_1	chr9	63343932	alt	1	SNP	90.75	27.3571	12.5536	-1.10962	1.35314	-0.820032	0.412198	1
chr9:63343932_1_hs	chr9:63343932_1	chr9	63343932	ref	1	SNP	29.5	9.32758	19.001	1.03184	1.5764	0.654553	0.512755	1
chr9:63343932_2_chimp	chr9:63343932_2	chr9	63344201	alt	2	SNP	524.75	157.405	253.077	0.688568	0.430367	1.59995	0.109609	0.780037
chr9:63343932_2_hs	chr9:63343932_2	chr9	63344201	ref	2	SNP	479.75	144.364	309.078	1.09336	0.550283	1.98691	0.0469328	0.531709
chr9:63372706_1_chimp	chr9:63372706_1	chr9	63372706	alt	1	SNP	1306	386.599	376.713	-0.039239	0.326623	-0.120135	0.904376	1
chr9:63372706_1_hs	chr9:63372706_1	chr9	63372706	ref	1	SNP	176	52.1434	27.8582	-0.893246	1.04943	-0.851172	0.394674	1
chr9:63372706_2_chimp	chr9:63372706_2	chr9	63372975	alt	2	SNP	97.75	29.6408	23.723	-0.31108	1.25047	-0.248772	0.803537	1
chr9:63372706_2_hs	chr9:63372706_2	chr9	63372975	ref	2	SNP	177.5	54.1411	119.263	1.13276	0.645459	1.75497	0.079265	0.687448
chr9:63374798_1_chimp	chr9:63374798_1	chr9	63374798	alt	1	SNP	3257.25	968.624	1131.51	0.22284	0.329653	0.675982	0.499052	1
chr9:63374798_1_hs	chr9:63374798_1	chr9	63374798	ref	1	SNP	623.5	185.006	237.584	0.358848	0.406986	0.881721	0.377928	1
chr9:63374798_2_chimp	chr9:63374798_2	chr9	63375067	alt	2	SNP	1185.5	353.442	420.279	0.247883	0.365786	0.677671	0.49798	1
chr9:63374798_2_hs	chr9:63374798_2	chr9	63375067	ref	2	SNP	467.75	140.653	134.582	-0.0590707	0.636414	-0.092818	0.926048	1
chr9:63390844_1_chimp	chr9:63390844_1	chr9	63390844	alt	1	SNP	2433.25	717.905	476.967	-0.591352	0.321281	-1.84061	0.0656794	0.630371
chr9:63390844_1_hs	chr9:63390844_1	chr9	63390844	ref	1	SNP	17.25	5.08623	0.705202	-2.72356	2.4287	-1.12141	0.262115	0.989234
chr9:63390844_2_chimp	chr9:63390844_2	chr9	63391113	alt	2	SNP	224.25	66.6696	64.6148	-0.0416424	1.0555	-0.0394528	0.968529	1
chr9:63390844_2_hs	chr9:63390844_2	chr9	63391113	ref	2	SNP	60.75	18.2214	11.1338	-0.690216	1.27081	-0.543133	0.587038	1
chr9:6353654_2_chimp	chr9:6353654_2	chr9	6353923	alt	2	SNP	83.5	24.8979	46.1368	0.894302	1.12368	0.795871	0.426107	1
chr9:63905487_1_chimp	chr9:63905487_1	chr9	63905487	alt	1	SNP	16.5	4.94318	3.61037	-0.437972	1.97799	-0.221422	0.824764	1
chr9:63905487_1_hs	chr9:63905487_1	chr9	63905487	ref	1	SNP	2493	736.052	585.091	-0.333531	0.341903	-0.975515	0.329305	1
chr9:63905487_2_chimp	chr9:63905487_2	chr9	63905756	alt	2	SNP	8	2.5537	0	-3.39713	3.20305	-1.06059	0.288875	1
chr9:63905487_2_hs	chr9:63905487_2	chr9	63905756	ref	2	SNP	263.75	78.0109	42.0439	-0.885242	1.09465	-0.808697	0.418689	1
chr9:64463816_1_chimp	chr9:64463816_1	chr9	64463816	alt	1	SNP	515	152.215	87.7605	-0.792113	0.58861	-1.34573	0.178388	0.911591
chr9:64463816_1_hs	chr9:64463816_1	chr9	64463816	ref	1	SNP	234.75	69.4942	60.5641	-0.194047	1.00779	-0.192548	0.847313	1
chr9:64463816_2_chimp	chr9:64463816_2	chr9	64464085	alt	2	SNP	109.25	32.7696	33.0576	0.0222088	1.13384	0.0195873	0.984373	1
chr9:64463816_2_hs	chr9:64463816_2	chr9	64464085	ref	2	SNP	706.75	208.537	332.466	0.66862	0.507981	1.31623	0.188097	0.923762
chr9:64632309_1_chimp	chr9:64632309_1	chr9	64632309	alt	1	SNP	119.5	35.5582	65.2849	0.876539	0.672954	1.30252	0.192737	0.929241
chr9:64632309_1_hs	chr9:64632309_1	chr9	64632309	ref	1	SNP	711.25	209.842	20262.7	6.59316	0.331289	19.9015	3.94739e-88	1.6246e-85
chr9:64632309_2_chimp	chr9:64632309_2	chr9	64632578	alt	2	SNP	508.5	151.243	151.392	0.00367228	0.892587	0.0041142	0.996717	1
chr9:64632309_2_hs	chr9:64632309_2	chr9	64632578	ref	2	SNP	87.5	26.1729	46.0738	0.8221	0.782297	1.05088	0.293314	1
chr9:64648747_1_chimp	chr9:64648747_1	chr9	64648747	alt	1	SNP	181.5	53.9851	79.126	0.54971	0.761916	0.721483	0.470612	1
chr9:64648747_1_hs	chr9:64648747_1	chr9	64648747	ref	1	SNP	976	289.925	402.235	0.474203	0.556526	0.852076	0.394172	1
chr9:64648747_2_chimp	chr9:64648747_2	chr9	64649016	alt	2	SNP	214.5	63.7511	37.5845	-0.754889	1.07874	-0.699791	0.484058	1
chr9:64648747_2_hs	chr9:64648747_2	chr9	64649016	ref	2	SNP	865	257.256	221.875	-0.213257	0.473621	-0.45027	0.652516	1
chr9:64705531_1_chimp	chr9:64705531_1	chr9	64705531	alt	1	SNP	696.75	207.386	170.88	-0.276693	0.439441	-0.629648	0.528925	1
chr9:64705531_2_chimp	chr9:64705531_2	chr9	64705800	alt	2	SNP	234.75	70.2815	62.2624	-0.170619	1.04171	-0.163788	0.869898	1
chr9:64705531_2_hs	chr9:64705531_2	chr9	64705800	ref	2	SNP	171.75	51.1991	19.5851	-1.37428	1.18741	-1.15737	0.247121	0.978512
chr9:64711865_1_chimp	chr9:64711865_1	chr9	64711865	alt	1	SNP	256	75.0938	63.2528	-0.253075	0.831687	-0.304291	0.760906	1
chr9:64711865_2_chimp	chr9:64711865_2	chr9	64712134	alt	2	SNP	55.5	16.6186	15.9594	-0.0504716	1.28718	-0.0392109	0.968722	1
chr9:64711865_2_hs	chr9:64711865_2	chr9	64712134	ref	2	SNP	5044	1489.99	1273.64	-0.2277	0.408983	-0.556747	0.5777	1
chr9:64717136_1_chimp	chr9:64717136_1	chr9	64717136	alt	1	SNP	774.75	229.543	174.21	-0.393905	0.485941	-0.810604	0.417593	1
chr9:64717136_1_hs	chr9:64717136_1	chr9	64717136	ref	1	SNP	20	6.12461	9.25547	0.604014	1.66079	0.36369	0.716089	1
chr9:64717136_2_chimp	chr9:64717136_2	chr9	64717405	alt	2	SNP	2047.5	605.392	1324.79	1.12869	0.304555	3.70603	0.000210537	0.00791891
chr9:64717136_2_hs	chr9:64717136_2	chr9	64717405	ref	2	SNP	81	24.6413	35.063	0.515313	1.08274	0.475935	0.634121	1
chr9:64762622_1_chimp	chr9:64762622_1	chr9	64762622	alt	1	SNP	359	106.898	104.327	-0.0299282	0.790495	-0.0378601	0.969799	1
chr9:64762622_1_hs	chr9:64762622_1	chr9	64762622	ref	1	SNP	57.75	17.4356	13.7892	-0.324643	1.3559	-0.23943	0.810772	1
chr9:64762622_2_chimp	chr9:64762622_2	chr9	64762891	alt	2	SNP	300.75	88.8123	250.592	1.49117	0.696641	2.14052	0.0323129	0.432934
chr9:64762622_2_hs	chr9:64762622_2	chr9	64762891	ref	2	SNP	507	151.956	915.305	2.58875	0.59833	4.32663	1.5141e-05	0.000711547
chr9:64766645_1_chimp	chr9:64766645_1	chr9	64766645	alt	1	SNP	3250.5	959.193	927.155	-0.0484816	0.29818	-0.162592	0.87084	1
chr9:64766645_1_hs	chr9:64766645_1	chr9	64766645	ref	1	SNP	116	34.296	58.7222	0.772857	0.682571	1.13227	0.25752	0.986249
chr9:64766645_2_chimp	chr9:64766645_2	chr9	64766914	alt	2	SNP	250	73.8042	61.6768	-0.252762	0.764285	-0.330716	0.740859	1
chr9:64766645_2_hs	chr9:64766645_2	chr9	64766914	ref	2	SNP	0.25	0.0834217	0	1.4193	3.35245	0.423364	0.67203	1
chr9:65132336_1_chimp	chr9:65132336_1	chr9	65132336	alt	1	SNP	279.75	83.5776	103.145	0.300317	0.670335	0.448011	0.654145	1
chr9:65132336_1_hs	chr9:65132336_1	chr9	65132336	ref	1	SNP	321	95.401	70.711	-0.427321	1.06828	-0.40001	0.689149	1
chr9:65132336_2_chimp	chr9:65132336_2	chr9	65132605	alt	2	SNP	1583	467.061	324.587	-0.522486	0.558523	-0.935477	0.349542	1
chr9:65132336_2_hs	chr9:65132336_2	chr9	65132605	ref	2	SNP	128.75	38.4755	38.5409	-0.00105241	0.730153	-0.00144135	0.99885	1
chr9:65143924_1_chimp	chr9:65143924_1	chr9	65143924	alt	1	SNP	649.25	191.636	146.766	-0.383174	0.440879	-0.869113	0.384785	1
chr9:65143924_1_hs	chr9:65143924_1	chr9	65143924	ref	1	SNP	69.75	20.8765	12.3677	-0.747159	1.60904	-0.46435	0.642397	1
chr9:65143924_2_chimp	chr9:65143924_2	chr9	65144193	alt	2	SNP	49.5	14.8354	22.6945	0.623207	1.19153	0.523031	0.600953	1
chr9:65143924_2_hs	chr9:65143924_2	chr9	65144193	ref	2	SNP	313.5	92.8886	81.54	-0.196503	0.693933	-0.283173	0.777044	1
chr9:65147211_1_chimp	chr9:65147211_1	chr9	65147211	alt	1	SNP	954	283.505	258.442	-0.131179	0.697547	-0.188058	0.850831	1
chr9:65147211_1_hs	chr9:65147211_1	chr9	65147211	ref	1	SNP	390.75	117.622	89.1243	-0.394797	0.711916	-0.554556	0.579198	1
chr9:65147211_2_chimp	chr9:65147211_2	chr9	65147480	alt	2	SNP	471.25	139.21	221.416	0.663328	0.673052	0.985551	0.324353	1
chr9:65147211_2_hs	chr9:65147211_2	chr9	65147480	ref	2	SNP	64	19.6463	23.6912	0.281502	1.30911	0.215033	0.829741	1
chr9:65152349_1_chimp	chr9:65152349_1	chr9	65152349	alt	1	SNP	193.25	57.5016	87.8425	0.606962	0.603865	1.00513	0.314835	1
chr9:65152349_1_hs	chr9:65152349_1	chr9	65152349	ref	1	SNP	3246.75	955.299	736.087	-0.377412	0.321427	-1.17418	0.240325	0.974097
chr9:65152349_2_chimp	chr9:65152349_2	chr9	65152618	alt	2	SNP	2138.5	631.642	709.135	0.166295	0.317509	0.523747	0.600454	1
chr9:65152349_2_hs	chr9:65152349_2	chr9	65152618	ref	2	SNP	1436.5	423.962	693.16	0.706756	0.448593	1.57549	0.115143	0.79346
chr9:65154116_1_chimp	chr9:65154116_1	chr9	65154116	alt	1	SNP	28.5	8.71316	5.78493	-0.583777	1.97632	-0.295385	0.7677	1
chr9:65154116_1_hs	chr9:65154116_1	chr9	65154116	ref	1	SNP	216.75	65.8634	101.866	0.631712	0.979036	0.645238	0.518773	1
chr9:65154116_2_chimp	chr9:65154116_2	chr9	65154385	alt	2	SNP	39.75	11.9341	16.9361	0.500732	1.27367	0.39314	0.694216	1
chr9:65154116_2_hs	chr9:65154116_2	chr9	65154385	ref	2	SNP	857.5	255.324	332.349	0.377564	0.422388	0.89388	0.371386	1
chr9:65189877_1_chimp	chr9:65189877_1	chr9	65189877	alt	1	SNP	517.75	154.334	167.852	0.118629	0.45791	0.259066	0.795584	1
chr9:65189877_1_hs	chr9:65189877_1	chr9	65189877	ref	1	SNP	516.75	153.218	161.235	0.0693936	0.535881	0.129494	0.896966	1
chr9:65189877_2_chimp	chr9:65189877_2	chr9	65190146	alt	2	SNP	242	72.3842	85.4132	0.242732	0.840086	0.288937	0.77263	1
chr9:65189877_2_hs	chr9:65189877_2	chr9	65190146	ref	2	SNP	72.25	21.9651	61.9508	1.50104	1.00294	1.49665	0.134485	0.839589
chr9:65195999_1_chimp	chr9:65195999_1	chr9	65195999	alt	1	SNP	0.25	0.0791314	0	1.4193	3.35245	0.423363	0.672031	1
chr9:65195999_2_chimp	chr9:65195999_2	chr9	65196268	alt	2	SNP	284	84.079	47.8742	-0.805217	0.731211	-1.10121	0.270805	0.994275
chr9:65195999_2_hs	chr9:65195999_2	chr9	65196268	ref	2	SNP	42.25	12.7727	10.1787	-0.312777	1.67665	-0.186548	0.852015	1
chr9:65201638_1_chimp	chr9:65201638_1	chr9	65201638	alt	1	SNP	2485.75	733.551	648.814	-0.177861	0.281117	-0.632696	0.526932	1
chr9:65201638_1_hs	chr9:65201638_1	chr9	65201638	ref	1	SNP	54.75	16.8558	11.822	-0.50254	1.57602	-0.318866	0.749828	1
chr9:65201638_2_chimp	chr9:65201638_2	chr9	65201907	alt	2	SNP	712.5	210.448	361.573	0.776406	0.573353	1.35415	0.175688	0.907844
chr9:65201638_2_hs	chr9:65201638_2	chr9	65201907	ref	2	SNP	121.25	36.5636	65.459	0.846346	0.70023	1.20867	0.22679	0.963331
chr9:65238037_1_chimp	chr9:65238037_1	chr9	65238037	alt	1	SNP	400.25	121.334	186.076	0.616321	0.447659	1.37676	0.168585	0.898791
chr9:65238037_1_hs	chr9:65238037_1	chr9	65238037	ref	1	SNP	81.25	24.3607	20.9071	-0.210386	1.14608	-0.18357	0.854351	1
chr9:65238037_2_chimp	chr9:65238037_2	chr9	65238306	alt	2	SNP	21.5	6.68155	16.9253	1.34861	1.28085	1.0529	0.292386	1
chr9:65238037_2_hs	chr9:65238037_2	chr9	65238306	ref	2	SNP	778.75	234.404	434.675	0.887722	0.405009	2.19186	0.0283897	0.400208
chr9:65247960_1_chimp	chr9:65247960_1	chr9	65247960	alt	1	SNP	2214	654.951	572.338	-0.197584	0.390681	-0.505741	0.613039	1
chr9:65247960_2_chimp	chr9:65247960_2	chr9	65248229	alt	2	SNP	1149.75	341.166	323.342	-0.0745798	0.510312	-0.146145	0.883807	1
chr9:65247960_2_hs	chr9:65247960_2	chr9	65248229	ref	2	SNP	50	14.7641	28.1963	0.940946	1.16858	0.805203	0.420703	1
chr9:65252098_1_chimp	chr9:65252098_1	chr9	65252098	alt	1	SNP	2790.75	823.005	817.941	-0.00777904	0.311953	-0.0249366	0.980106	1
chr9:65252098_1_hs	chr9:65252098_1	chr9	65252098	ref	1	SNP	27.75	8.31187	68.0529	3.03622	1.17352	2.58727	0.00967407	0.194987
chr9:65252098_2_chimp	chr9:65252098_2	chr9	65252367	alt	2	SNP	534.5	157.619	187.978	0.249246	0.429667	0.580091	0.561853	1
chr9:65252098_2_hs	chr9:65252098_2	chr9	65252367	ref	2	SNP	40.75	12.3523	11.7376	-0.0579286	1.2229	-0.0473699	0.962218	1
chr9:65258034_1_chimp	chr9:65258034_1	chr9	65258034	alt	1	SNP	726.25	221.818	280.923	0.343433	0.440183	0.780204	0.435271	1
chr9:65258034_1_hs	chr9:65258034_1	chr9	65258034	ref	1	SNP	453.5	135.806	183.305	0.432389	0.416432	1.03832	0.299123	1
chr9:65283626_1_chimp	chr9:65283626_1	chr9	65283626	alt	1	SNP	3026.5	894.227	704.754	-0.341878	0.362758	-0.942439	0.345968	1
chr9:65283626_1_hs	chr9:65283626_1	chr9	65283626	ref	1	SNP	2164.25	637.831	519.292	-0.2977	0.292396	-1.01814	0.308612	1
chr9:65283626_2_chimp	chr9:65283626_2	chr9	65283895	alt	2	SNP	2735.25	805.972	474.343	-0.764405	0.304898	-2.50708	0.0121733	0.230316
chr9:65283626_2_hs	chr9:65283626_2	chr9	65283895	ref	2	SNP	3455	1020.47	709.363	-0.525803	0.317467	-1.65624	0.097673	0.746187
chr9:653304_1_chimp	chr9:653304_1	chr9	653304	alt	1	SNP	1027.5	304.995	398.547	0.382115	0.463038	0.825235	0.409238	1
chr9:653304_1_hs	chr9:653304_1	chr9	653304	ref	1	SNP	2589.75	766.348	813.293	0.0838869	0.331468	0.253077	0.800208	1
chr9:653304_2_chimp	chr9:653304_2	chr9	653573	alt	2	SNP	527	156.826	116.626	-0.424072	0.937313	-0.452434	0.650956	1
chr9:653304_2_hs	chr9:653304_2	chr9	653573	ref	2	SNP	882.5	262.546	225.169	-0.21898	0.418736	-0.522955	0.601006	1
chr9:6552703_1_chimp	chr9:6552703_1	chr9	6552703	alt	1	SNP	593.75	176.238	115.486	-0.606397	0.92006	-0.659084	0.509842	1
chr9:6552703_1_hs	chr9:6552703_1	chr9	6552703	ref	1	SNP	640.5	189.152	93.7521	-1.00929	0.649024	-1.55508	0.119926	0.805772
chr9:6552703_2_chimp	chr9:6552703_2	chr9	6552972	alt	2	SNP	1373.25	405.442	426.095	0.0697402	0.316933	0.220047	0.825835	1
chr9:6552703_2_hs	chr9:6552703_2	chr9	6552972	ref	2	SNP	1227	363.314	725.12	0.994517	0.550569	1.80634	0.0708645	0.653582
chr9:65565703_1_chimp	chr9:65565703_1	chr9	65565703	alt	1	SNP	71.25	21.0949	18.414	-0.205404	0.956081	-0.21484	0.829892	1
chr9:65565703_1_hs	chr9:65565703_1	chr9	65565703	ref	1	SNP	135	40.621	40.4129	-0.00325901	0.803419	-0.00405643	0.996763	1
chr9:65565703_2_chimp	chr9:65565703_2	chr9	65565972	alt	2	SNP	1248.75	370.715	491.316	0.402986	0.396641	1.016	0.309632	1
chr9:65565703_2_hs	chr9:65565703_2	chr9	65565972	ref	2	SNP	2063	609.268	754.5	0.307351	0.292547	1.0506	0.293441	1
chr9:656088_1_chimp	chr9:656088_1	chr9	656088	alt	1	SNP	4641.75	1372.91	1280.93	-0.101102	0.334014	-0.302687	0.762128	1
chr9:656088_1_hs	chr9:656088_1	chr9	656088	ref	1	SNP	3980.75	1171.98	815.593	-0.521773	0.312892	-1.66758	0.0953987	0.739966
chr9:656088_2_chimp	chr9:656088_2	chr9	656357	alt	2	SNP	2463.75	729.404	602.455	-0.274184	0.425252	-0.644756	0.519085	1
chr9:656088_2_hs	chr9:656088_2	chr9	656357	ref	2	SNP	2333	690.432	638.043	-0.112762	0.285502	-0.394961	0.692872	1
chr9:6566001_1_chimp	chr9:6566001_1	chr9	6566001	alt	1	SNP	226.25	66.9841	113.728	0.766971	0.811644	0.94496	0.344679	1
chr9:6566001_1_hs	chr9:6566001_1	chr9	6566001	ref	1	SNP	26.25	8.1939	15.2349	0.909142	1.28896	0.705329	0.480606	1
chr9:6566001_2_chimp	chr9:6566001_2	chr9	6566270	alt	2	SNP	114.75	35.0211	68.0342	0.953833	0.912164	1.04568	0.295708	1
chr9:6566001_2_hs	chr9:6566001_2	chr9	6566270	ref	2	SNP	137	41.1625	51.0505	0.314983	0.911309	0.345638	0.729615	1
chr9:65677837_1_chimp	chr9:65677837_1	chr9	65677837	alt	1	SNP	706.25	209.28	177.165	-0.238238	0.419594	-0.567783	0.570182	1
chr9:65677837_2_chimp	chr9:65677837_2	chr9	65678106	alt	2	SNP	213.75	64.8959	88.7689	0.455212	0.974345	0.467198	0.640358	1
chr9:65677837_2_hs	chr9:65677837_2	chr9	65678106	ref	2	SNP	5.5	1.65813	0.254982	-2.19759	2.42475	-0.906318	0.364768	1
chr9:65737137_1_chimp	chr9:65737137_1	chr9	65737137	alt	1	SNP	56.75	17.1394	25.7364	0.595426	0.951376	0.625858	0.531408	1
chr9:65737137_1_hs	chr9:65737137_1	chr9	65737137	ref	1	SNP	3382.5	996.132	841.121	-0.245399	0.303712	-0.807998	0.419092	1
chr9:65737137_2_chimp	chr9:65737137_2	chr9	65737406	alt	2	SNP	2827.5	834.746	648.654	-0.365841	0.302517	-1.20932	0.22654	0.963257
chr9:65769317_1_chimp	chr9:65769317_1	chr9	65769317	alt	1	SNP	229.25	67.3143	59.1566	-0.198144	0.777812	-0.254746	0.798919	1
chr9:65769317_1_hs	chr9:65769317_1	chr9	65769317	ref	1	SNP	551.25	163.92	134.176	-0.287285	0.481528	-0.596612	0.550767	1
chr9:65769317_2_chimp	chr9:65769317_2	chr9	65769586	alt	2	SNP	3716.75	1096.41	859.214	-0.352242	0.267641	-1.3161	0.188141	0.923842
chr9:65769317_2_hs	chr9:65769317_2	chr9	65769586	ref	2	SNP	1128.75	333.542	293.934	-0.179362	0.446378	-0.401817	0.687819	1
chr9:65773668_1_chimp	chr9:65773668_1	chr9	65773668	alt	1	SNP	1559	461.933	725.147	0.648156	0.607525	1.06688	0.286026	1
chr9:65773668_1_hs	chr9:65773668_1	chr9	65773668	ref	1	SNP	2399	710.483	1316.56	0.888559	0.416901	2.13134	0.033061	0.438259
chr9:65773668_2_chimp	chr9:65773668_2	chr9	65773937	alt	2	SNP	1743.25	514.812	421.231	-0.287139	0.439359	-0.65354	0.513408	1
chr9:65773668_2_hs	chr9:65773668_2	chr9	65773937	ref	2	SNP	815.5	241.303	178.495	-0.432071	0.756632	-0.571045	0.567969	1
chr9:65783447_1_chimp	chr9:65783447_1	chr9	65783447	alt	1	SNP	190.25	57.4305	122.224	1.08735	0.505965	2.14907	0.0316292	0.42744
chr9:65783447_1_hs	chr9:65783447_1	chr9	65783447	ref	1	SNP	463.5	138.647	217.413	0.649731	1.43118	0.453984	0.649841	1
chr9:65783447_2_chimp	chr9:65783447_2	chr9	65783716	alt	2	SNP	87.75	27.0522	38.7002	0.521519	1.1181	0.466432	0.640906	1
chr9:65783447_2_hs	chr9:65783447_2	chr9	65783716	ref	2	SNP	11	3.44276	0.745032	-2.10847	2.13717	-0.986571	0.323853	1
chr9:65825114_1_chimp	chr9:65825114_1	chr9	65825114	alt	1	SNP	73.5	22.3009	22.9481	0.052388	1.3746	0.0381115	0.969599	1
chr9:65825114_2_chimp	chr9:65825114_2	chr9	65825383	alt	2	SNP	9.5	2.80748	3.31458	0.271816	2.34011	0.116155	0.907529	1
chr9:65831218_1_chimp	chr9:65831218_1	chr9	65831218	alt	1	SNP	1319.25	392.053	620.903	0.660643	0.66277	0.996791	0.318866	1
chr9:65831218_1_hs	chr9:65831218_1	chr9	65831218	ref	1	SNP	1422.25	421.748	370.023	-0.186648	0.577843	-0.323007	0.74669	1
chr9:65831218_2_chimp	chr9:65831218_2	chr9	65831487	alt	2	SNP	623.5	185.66	433.433	1.21952	0.648331	1.88102	0.0599693	0.602884
chr9:65831218_2_hs	chr9:65831218_2	chr9	65831487	ref	2	SNP	929.5	276.385	268.46	-0.0452123	0.443585	-0.101925	0.918816	1
chr9:65865009_1_chimp	chr9:65865009_1	chr9	65865009	alt	1	SNP	283.25	83.5064	224.488	1.42182	0.481434	2.95331	0.00314385	0.0818823
chr9:65865009_1_hs	chr9:65865009_1	chr9	65865009	ref	1	SNP	386.75	114.07	209.74	0.878589	0.537171	1.63558	0.101927	0.759179
chr9:65865009_2_chimp	chr9:65865009_2	chr9	65865278	alt	2	SNP	1009.75	297.576	815.798	1.45282	0.45152	3.21762	0.00129259	0.0390532
chr9:65865009_2_hs	chr9:65865009_2	chr9	65865278	ref	2	SNP	749.25	221.417	506.208	1.18945	0.45218	2.63047	0.00852667	0.177396
chr9:65867722_1_chimp	chr9:65867722_1	chr9	65867722	alt	1	SNP	9	2.88526	19.0063	2.72765	1.63774	1.6655	0.0958128	0.741119
chr9:65867722_1_hs	chr9:65867722_1	chr9	65867722	ref	1	SNP	172.75	52.5422	64.2723	0.295352	1.10296	0.267781	0.788868	1
chr9:65867722_2_chimp	chr9:65867722_2	chr9	65867991	alt	2	SNP	426.25	127.905	211.949	0.7227	0.535728	1.349	0.177335	0.910203
chr9:65867722_2_hs	chr9:65867722_2	chr9	65867991	ref	2	SNP	1221.75	363.521	332.631	-0.125873	0.336663	-0.373885	0.70849	1
chr9:65873651_1_chimp	chr9:65873651_1	chr9	65873651	alt	1	SNP	148	44.2431	61.3892	0.466708	0.660504	0.706594	0.479819	1
chr9:65873651_1_hs	chr9:65873651_1	chr9	65873651	ref	1	SNP	119.5	35.8628	99.0888	1.46305	0.539158	2.71358	0.00665604	0.147189
chr9:65873651_2_chimp	chr9:65873651_2	chr9	65873920	alt	2	SNP	1930.5	573.54	584.832	0.0250069	0.456425	0.0547888	0.956307	1
chr9:65873651_2_hs	chr9:65873651_2	chr9	65873920	ref	2	SNP	1296	385.049	333.554	-0.208785	0.379564	-0.550066	0.582274	1
chr9:65877167_1_chimp	chr9:65877167_1	chr9	65877167	alt	1	SNP	89	26.4602	52.7168	0.990667	0.71302	1.38939	0.164713	0.893779
chr9:65877167_1_hs	chr9:65877167_1	chr9	65877167	ref	1	SNP	60.5	18.1068	34.3563	0.930907	1.11286	0.836496	0.402876	1
chr9:65877167_2_chimp	chr9:65877167_2	chr9	65877436	alt	2	SNP	2236.75	661.492	589.949	-0.167709	0.358942	-0.467231	0.640335	1
chr9:65877167_2_hs	chr9:65877167_2	chr9	65877436	ref	2	SNP	2777.75	819.096	722.937	-0.182479	0.373535	-0.488518	0.625183	1
chr9:65888668_1_chimp	chr9:65888668_1	chr9	65888668	alt	1	SNP	699	206.866	375.894	0.857619	0.523212	1.63914	0.101184	0.756891
chr9:65888668_1_hs	chr9:65888668_1	chr9	65888668	ref	1	SNP	5659	1669.31	1745.87	0.0643511	0.29253	0.219981	0.825886	1
chr9:65888668_2_chimp	chr9:65888668_2	chr9	65888937	alt	2	SNP	761	226.185	251.725	0.157597	0.592185	0.266129	0.79014	1
chr9:65888668_2_hs	chr9:65888668_2	chr9	65888937	ref	2	SNP	1213.25	360.965	324.981	-0.148349	0.393617	-0.376886	0.706258	1
chr9:66027603_1_hs	chr9:66027603_1	chr9	66027603	ref	1	SNP	31.25	9.41865	2.6701	-1.80039	1.99319	-0.903267	0.366384	1
chr9:66027603_2_chimp	chr9:66027603_2	chr9	66027872	alt	2	SNP	531.75	159.319	195.105	0.296199	0.606313	0.488525	0.625178	1
chr9:66027603_2_hs	chr9:66027603_2	chr9	66027872	ref	2	SNP	579.75	173.058	232.849	0.428684	1.46004	0.293611	0.769055	1
chr9:66051862_1_chimp	chr9:66051862_1	chr9	66051862	alt	1	SNP	270.25	80.9295	53.4881	-0.590997	1.05524	-0.560061	0.575438	1
chr9:66051862_1_hs	chr9:66051862_1	chr9	66051862	ref	1	SNP	27.75	8.55912	2.30857	-1.85567	1.72505	-1.07572	0.282054	1
chr9:66051862_2_chimp	chr9:66051862_2	chr9	66052131	alt	2	SNP	458.25	136.417	80.8203	-0.749185	0.842943	-0.888773	0.374125	1
chr9:66051862_2_hs	chr9:66051862_2	chr9	66052131	ref	2	SNP	135.5	40.4137	15.152	-1.40101	1.36007	-1.0301	0.302962	1
chr9:66182048_1_chimp	chr9:66182048_1	chr9	66182048	alt	1	SNP	212.75	63.8722	76.2289	0.259503	0.979692	0.264882	0.7911	1
chr9:66182048_1_hs	chr9:66182048_1	chr9	66182048	ref	1	SNP	62.75	18.8697	113.776	2.59392	1.09411	2.37081	0.0177492	0.297789
chr9:66182048_2_chimp	chr9:66182048_2	chr9	66182317	alt	2	SNP	401	118.994	287.063	1.26578	0.653851	1.93588	0.0528819	0.565864
chr9:66182048_2_hs	chr9:66182048_2	chr9	66182317	ref	2	SNP	969.5	286.24	357.583	0.316519	0.446539	0.708826	0.478433	1
chr9:66198783_1_chimp	chr9:66198783_1	chr9	66198783	alt	1	SNP	1791	530.613	445.973	-0.249016	0.600742	-0.414514	0.678498	1
chr9:66198783_1_hs	chr9:66198783_1	chr9	66198783	ref	1	SNP	899.25	266.709	226.922	-0.229522	0.580572	-0.395338	0.692594	1
chr9:66198783_2_chimp	chr9:66198783_2	chr9	66199052	alt	2	SNP	119	35.784	55.8878	0.639175	0.851202	0.750909	0.452708	1
chr9:66198783_2_hs	chr9:66198783_2	chr9	66199052	ref	2	SNP	101.5	30.6717	33.0471	0.115036	1.21956	0.0943263	0.92485	1
chr9:66631423_1_chimp	chr9:66631423_1	chr9	66631423	alt	1	SNP	23.5	7.32975	11.9727	0.725898	1.29246	0.56164	0.574361	1
chr9:66631423_1_hs	chr9:66631423_1	chr9	66631423	ref	1	SNP	1671.5	494.275	579.96	0.229756	0.297168	0.773153	0.439432	1
chr9:66631423_2_chimp	chr9:66631423_2	chr9	66631692	alt	2	SNP	26.75	7.9682	4.90613	-0.672031	1.64225	-0.409213	0.682383	1
chr9:66631423_2_hs	chr9:66631423_2	chr9	66631692	ref	2	SNP	1079	317.577	311.096	-0.0289834	0.364351	-0.0795481	0.936597	1
chr9:66670670_1_chimp	chr9:66670670_1	chr9	66670670	alt	1	SNP	1321.25	391.926	418.883	0.0966873	0.293606	0.32931	0.741921	1
chr9:66670670_1_hs	chr9:66670670_1	chr9	66670670	ref	1	SNP	326.75	96.9895	169.465	0.798219	0.702376	1.13645	0.255766	0.984827
chr9:66670670_2_chimp	chr9:66670670_2	chr9	66670939	alt	2	SNP	245	74.0765	103.545	0.486797	0.937636	0.519175	0.603639	1
chr9:66670670_2_hs	chr9:66670670_2	chr9	66670939	ref	2	SNP	599.5	179.181	253.884	0.498337	0.495701	1.00532	0.314744	1
chr9:66673382_1_chimp	chr9:66673382_1	chr9	66673382	alt	1	SNP	7.5	2.35303	1.79897	-0.328833	2.04255	-0.160991	0.8721	1
chr9:66673382_1_hs	chr9:66673382_1	chr9	66673382	ref	1	SNP	124	36.7821	249.975	2.76286	1.38067	2.00111	0.0453809	0.522882
chr9:66673382_2_chimp	chr9:66673382_2	chr9	66673651	alt	2	SNP	21	6.4851	0.184144	-4.16535	2.43737	-1.70895	0.0874598	0.715172
chr9:66673382_2_hs	chr9:66673382_2	chr9	66673651	ref	2	SNP	40	12.5275	6.53133	-0.923217	1.73124	-0.53327	0.593847	1
chr9:66695550_1_chimp	chr9:66695550_1	chr9	66695550	alt	1	SNP	439.25	129.919	117.325	-0.155968	0.639627	-0.243842	0.807353	1
chr9:66695550_1_hs	chr9:66695550_1	chr9	66695550	ref	1	SNP	110.5	33.1367	34.7445	0.0779942	0.895533	0.0870926	0.930598	1
chr9:66695550_2_chimp	chr9:66695550_2	chr9	66695819	alt	2	SNP	1179	349.116	485.028	0.470901	0.495922	0.949548	0.342342	1
chr9:66695550_2_hs	chr9:66695550_2	chr9	66695819	ref	2	SNP	89.25	26.6986	43.5782	0.700628	0.964813	0.72618	0.467728	1
chr9:66706129_1_chimp	chr9:66706129_1	chr9	66706129	alt	1	SNP	11.25	3.30529	0	-3.77061	3.20087	-1.178	0.238798	0.973256
chr9:66706129_1_hs	chr9:66706129_1	chr9	66706129	ref	1	SNP	197.5	62.2511	122.734	0.982895	0.7752	1.26792	0.204825	0.942539
chr9:66706129_2_chimp	chr9:66706129_2	chr9	66706398	alt	2	SNP	0.25	0.0834217	0	1.4193	3.35245	0.423364	0.67203	1
chr9:66706129_2_hs	chr9:66706129_2	chr9	66706398	ref	2	SNP	1841.5	547.761	1119.17	1.02926	0.519822	1.98003	0.0476998	0.535857
chr9:66782980_1_chimp	chr9:66782980_1	chr9	66782980	alt	1	SNP	250.25	74.5113	73.9582	-0.00466081	0.65135	-0.00715561	0.994291	1
chr9:66782980_1_hs	chr9:66782980_1	chr9	66782980	ref	1	SNP	707.25	211.742	312.991	0.564996	0.529416	1.0672	0.285879	1
chr9:66782980_2_chimp	chr9:66782980_2	chr9	66783249	alt	2	SNP	642.25	190.928	164.078	-0.219139	0.628466	-0.348689	0.727323	1
chr9:66782980_2_hs	chr9:66782980_2	chr9	66783249	ref	2	SNP	641	190.403	260.32	0.451724	1.57313	0.28715	0.773997	1
chr9:66798193_1_chimp	chr9:66798193_1	chr9	66798193	alt	1	SNP	69.75	21.3789	21.9084	0.0447534	1.15243	0.038834	0.969023	1
chr9:66798193_1_hs	chr9:66798193_1	chr9	66798193	ref	1	SNP	1372.25	411.639	1357.69	1.7212	1.07203	1.60555	0.108372	0.777045
chr9:66798193_2_chimp	chr9:66798193_2	chr9	66798462	alt	2	SNP	378	112.194	75.8159	-0.558833	0.822217	-0.679666	0.496716	1
chr9:66798193_2_hs	chr9:66798193_2	chr9	66798462	ref	2	SNP	757.5	226.117	307.961	0.446078	0.394473	1.13082	0.258131	0.986546
chr9:66808184_1_chimp	chr9:66808184_1	chr9	66808184	alt	1	SNP	0.5	0.166843	0	0.606122	3.34149	0.181393	0.856059	1
chr9:66808184_1_hs	chr9:66808184_1	chr9	66808184	ref	1	SNP	7	2.24113	1.94065	-0.163689	2.01727	-0.081144	0.935327	1
chr9:66808184_2_chimp	chr9:66808184_2	chr9	66808453	alt	2	SNP	1374.5	405.648	1683.77	2.05239	0.34687	5.91689	3.28082e-09	2.28174e-07
chr9:66808184_2_hs	chr9:66808184_2	chr9	66808453	ref	2	SNP	87.5	25.7361	20.7108	-0.303166	1.24605	-0.243302	0.807771	1
chr9:66819574_1_chimp	chr9:66819574_1	chr9	66819574	alt	1	SNP	19.25	5.81479	6.99655	0.281406	1.61439	0.174311	0.861621	1
chr9:66819574_1_hs	chr9:66819574_1	chr9	66819574	ref	1	SNP	52.5	15.5776	3.76148	-2.0372	1.7119	-1.19002	0.234037	0.969861
chr9:66819574_2_chimp	chr9:66819574_2	chr9	66819843	alt	2	SNP	831.5	252.515	361.838	0.522265	0.377812	1.38234	0.166867	0.896861
chr9:67090301_1_chimp	chr9:67090301_1	chr9	67090301	alt	1	SNP	62.25	18.8399	86.922	2.19765	0.943829	2.32844	0.0198887	0.320921
chr9:67090301_1_hs	chr9:67090301_1	chr9	67090301	ref	1	SNP	258.25	76.267	69.8273	-0.124255	1.02793	-0.120879	0.903787	1
chr9:67090301_2_chimp	chr9:67090301_2	chr9	67090570	alt	2	SNP	16.5	5.01061	1.40751	-1.78232	1.62629	-1.09594	0.273104	0.9959
chr9:67090301_2_hs	chr9:67090301_2	chr9	67090570	ref	2	SNP	1808.25	536.761	809.379	0.59048	0.390924	1.51047	0.130923	0.831393
chr9:67116889_1_chimp	chr9:67116889_1	chr9	67116889	alt	1	SNP	80.25	24.9577	57.6391	1.21535	0.793075	1.53245	0.125411	0.818547
chr9:67116889_1_hs	chr9:67116889_1	chr9	67116889	ref	1	SNP	3785	1114.52	1351.97	0.277252	0.38503	0.720079	0.471476	1
chr9:67116889_2_chimp	chr9:67116889_2	chr9	67117158	alt	2	SNP	2588	766.974	625.283	-0.292621	0.341348	-0.857253	0.391305	1
chr9:67116889_2_hs	chr9:67116889_2	chr9	67117158	ref	2	SNP	398.25	118.7	127.801	0.106065	0.578409	0.183374	0.854505	1
chr9:6716147_1_chimp	chr9:6716147_1	chr9	6716147	alt	1	SNP	870	256.847	160.641	-0.673823	0.690915	-0.975261	0.329431	1
chr9:6716147_1_hs	chr9:6716147_1	chr9	6716147	ref	1	SNP	724.5	213.587	527.655	1.30366	1.27126	1.02548	0.305135	1
chr9:6716147_2_chimp	chr9:6716147_2	chr9	6716416	alt	2	SNP	908.25	268.163	173.525	-0.628559	0.668038	-0.940903	0.346755	1
chr9:6716147_2_hs	chr9:6716147_2	chr9	6716416	ref	2	SNP	1127.75	333.586	223.347	-0.575676	0.464663	-1.23891	0.215378	0.952808
chr9:67161944_1_chimp	chr9:67161944_1	chr9	67161944	alt	1	SNP	1278	377.401	371.973	-0.0245691	0.44512	-0.0551965	0.955982	1
chr9:67161944_1_hs	chr9:67161944_1	chr9	67161944	ref	1	SNP	92.5	27.7568	12.5237	-1.15359	1.58307	-0.728703	0.466183	1
chr9:67161944_2_chimp	chr9:67161944_2	chr9	67162213	alt	2	SNP	193.75	56.9191	42.6615	-0.411308	1.03178	-0.398638	0.69016	1
chr9:67161944_2_hs	chr9:67161944_2	chr9	67162213	ref	2	SNP	280.25	85.566	131.267	0.619696	0.684415	0.90544	0.365232	1
chr9:67168644_1_chimp	chr9:67168644_1	chr9	67168644	alt	1	SNP	276.25	82.254	81.896	-0.00103555	0.885452	-0.00116951	0.999067	1
chr9:67168644_1_hs	chr9:67168644_1	chr9	67168644	ref	1	SNP	261.75	77.6275	65.2614	-0.254781	0.6169	-0.413002	0.679605	1
chr9:67168644_2_chimp	chr9:67168644_2	chr9	67168913	alt	2	SNP	130.5	38.7086	56.8708	0.562519	0.786402	0.715308	0.474419	1
chr9:67168644_2_hs	chr9:67168644_2	chr9	67168913	ref	2	SNP	1027.5	306.901	1510	2.29758	0.632113	3.63477	0.00027823	0.0101717
chr9:67288338_1_chimp	chr9:67288338_1	chr9	67288338	alt	1	SNP	132.5	39.3239	8.60083	-2.17156	1.71047	-1.26957	0.204239	0.941743
chr9:67288338_1_hs	chr9:67288338_1	chr9	67288338	ref	1	SNP	12.25	3.835	34.7958	3.17852	3.06971	1.03545	0.300461	1
chr9:67288338_2_chimp	chr9:67288338_2	chr9	67288607	alt	2	SNP	11.25	3.44381	1.65078	-1.02329	1.80819	-0.565921	0.571447	1
chr9:673739_1_chimp	chr9:673739_1	chr9	673739	alt	1	SNP	158.5	47.5957	84.9353	0.838102	1.04923	0.798776	0.42442	1
chr9:673739_1_hs	chr9:673739_1	chr9	673739	ref	1	SNP	32.25	9.85064	16.1783	0.730731	1.23308	0.592607	0.553444	1
chr9:673739_2_chimp	chr9:673739_2	chr9	674008	alt	2	SNP	872.5	260.043	630.539	1.27542	0.567387	2.24788	0.0245837	0.366413
chr9:673739_2_hs	chr9:673739_2	chr9	674008	ref	2	SNP	339.5	101.53	165.966	0.702383	0.650743	1.07936	0.280429	1
chr9:67683102_1_chimp	chr9:67683102_1	chr9	67683102	alt	1	SNP	1372.5	406.835	447.338	0.134756	0.343261	0.392577	0.694632	1
chr9:67683102_1_hs	chr9:67683102_1	chr9	67683102	ref	1	SNP	2396	711.975	1122.27	0.655359	0.455057	1.44017	0.14982	0.868939
chr9:67683102_2_chimp	chr9:67683102_2	chr9	67683371	alt	2	SNP	80	24.1331	24.9162	0.0554188	1.19335	0.0464397	0.96296	1
chr9:67683102_2_hs	chr9:67683102_2	chr9	67683371	ref	2	SNP	418.5	124.62	69.518	-0.835872	0.904605	-0.924019	0.355476	1
chr9:67688820_2_chimp	chr9:67688820_2	chr9	67689089	alt	2	SNP	1840.25	545.096	716.367	0.3918	0.413014	0.948636	0.342806	1
chr9:67688820_2_hs	chr9:67688820_2	chr9	67689089	ref	2	SNP	2955.5	875.697	786.979	-0.156113	0.396945	-0.393287	0.694108	1
chr9:67705401_1_chimp	chr9:67705401_1	chr9	67705401	alt	1	SNP	5.5	1.65596	3.99615	1.28358	2.34846	0.546564	0.584678	1
chr9:67705401_2_chimp	chr9:67705401_2	chr9	67705670	alt	2	SNP	42.25	12.5778	18.9026	0.592779	1.34791	0.439776	0.6601	1
chr9:67705401_2_hs	chr9:67705401_2	chr9	67705670	ref	2	SNP	86.5	26.3104	43.1266	0.718777	1.00331	0.716406	0.473741	1
chr9:67714492_1_chimp	chr9:67714492_1	chr9	67714492	alt	1	SNP	112.25	33.8131	66.2414	0.973295	1.09412	0.88957	0.373697	1
chr9:67714492_1_hs	chr9:67714492_1	chr9	67714492	ref	1	SNP	24.25	7.62098	11.5821	0.625904	1.3685	0.457365	0.647409	1
chr9:67714492_2_chimp	chr9:67714492_2	chr9	67714761	alt	2	SNP	300.5	90.0005	97.6021	0.120024	0.583497	0.205698	0.837026	1
chr9:67714492_2_hs	chr9:67714492_2	chr9	67714761	ref	2	SNP	1088.75	323.183	293.9	-0.134254	0.582756	-0.230377	0.817799	1
chr9:677263_1_chimp	chr9:677263_1	chr9	677263	alt	1	SNP	882.25	265.115	434.253	0.708561	0.364504	1.94391	0.0519067	0.56027
chr9:677263_1_hs	chr9:677263_1	chr9	677263	ref	1	SNP	1118.25	337.639	356.052	0.07951	0.492141	0.161559	0.871653	1
chr9:677263_2_chimp	chr9:677263_2	chr9	677532	alt	2	SNP	1616	479.092	1028.04	1.09978	0.462065	2.38015	0.0173058	0.293045
chr9:677263_2_hs	chr9:677263_2	chr9	677532	ref	2	SNP	1904.5	564.451	1023.14	0.858141	0.272448	3.14974	0.00163415	0.0477536
chr9:680090_1_chimp	chr9:680090_1	chr9	680090	alt	1	SNP	608.75	180.973	227.955	0.327815	0.464136	0.706292	0.480006	1
chr9:680090_1_hs	chr9:680090_1	chr9	680090	ref	1	SNP	592.75	176.558	177.514	0.0100046	0.826246	0.0121085	0.990339	1
chr9:680090_2_chimp	chr9:680090_2	chr9	680359	alt	2	SNP	254.5	75.5486	65.3916	-0.205382	1.33549	-0.153788	0.877777	1
chr9:680090_2_hs	chr9:680090_2	chr9	680359	ref	2	SNP	401.5	120.373	169.798	0.493372	0.490897	1.00504	0.314877	1
chr9:68244004_1_chimp	chr9:68244004_1	chr9	68244004	alt	1	SNP	309.25	90.9255	97.6396	0.107899	0.642295	0.16799	0.866591	1
chr9:68244004_1_hs	chr9:68244004_1	chr9	68244004	ref	1	SNP	20.5	6.07564	9.22799	0.613893	1.23481	0.497156	0.619079	1
chr9:68244004_2_chimp	chr9:68244004_2	chr9	68244273	alt	2	SNP	301	90.9923	124.968	0.462129	0.79943	0.578073	0.563215	1
chr9:68244004_2_hs	chr9:68244004_2	chr9	68244273	ref	2	SNP	153.25	45.6081	49.4831	0.10404	0.902439	0.115288	0.908217	1
chr9:6827333_1_chimp	chr9:6827333_1	chr9	6827333	alt	1	SNP	1433	426.737	651.058	0.609191	0.29596	2.05835	0.0395562	0.483772
chr9:6827333_1_hs	chr9:6827333_1	chr9	6827333	ref	1	SNP	394.25	117.101	114.718	-0.0254639	0.770577	-0.0330453	0.973638	1
chr9:6827333_2_chimp	chr9:6827333_2	chr9	6827602	alt	2	SNP	372.75	111.142	104.424	-0.0872056	0.995443	-0.0876048	0.930191	1
chr9:6827333_2_hs	chr9:6827333_2	chr9	6827602	ref	2	SNP	1108.5	329.2	362.77	0.140236	0.331129	0.423508	0.671925	1
chr9:6829044_1_chimp	chr9:6829044_1	chr9	6829044	alt	1	SNP	3492.5	1031.62	778.001	-0.405478	0.376368	-1.07734	0.281327	1
chr9:6829044_1_hs	chr9:6829044_1	chr9	6829044	ref	1	SNP	2189.5	647.423	578.805	-0.160281	0.543606	-0.294848	0.76811	1
chr9:6829044_2_chimp	chr9:6829044_2	chr9	6829313	alt	2	SNP	1071	317.482	352.311	0.152055	0.472947	0.321506	0.747827	1
chr9:6829044_2_hs	chr9:6829044_2	chr9	6829313	ref	2	SNP	833.75	246.743	203.276	-0.275985	0.507732	-0.543565	0.586741	1
chr9:68303158_1_chimp	chr9:68303158_1	chr9	68303158	alt	1	SNP	1152.25	341.537	198.799	-0.777695	0.416866	-1.86557	0.0621011	0.613262
chr9:68303158_1_hs	chr9:68303158_1	chr9	68303158	ref	1	SNP	0.25	0.0729442	0	1.4193	3.35245	0.423364	0.67203	1
chr9:68303158_2_chimp	chr9:68303158_2	chr9	68303427	alt	2	SNP	3056.5	901.168	1327.44	0.557338	0.451775	1.23366	0.217329	0.954399
chr9:68303158_2_hs	chr9:68303158_2	chr9	68303427	ref	2	SNP	36.25	10.8622	8.30275	-0.378184	1.60461	-0.235686	0.813676	1
chr9:68306922_1_chimp	chr9:68306922_1	chr9	68306922	alt	1	SNP	3411.5	1007.78	966.036	-0.061158	0.297123	-0.205834	0.83692	1
chr9:68306922_1_hs	chr9:68306922_1	chr9	68306922	ref	1	SNP	49.5	14.6192	15.7124	0.114994	1.00518	0.114401	0.90892	1
chr9:68306922_2_chimp	chr9:68306922_2	chr9	68307191	alt	2	SNP	3518	1035.87	606.586	-0.770058	0.352879	-2.18221	0.0290939	0.406095
chr9:68306922_2_hs	chr9:68306922_2	chr9	68307191	ref	2	SNP	8.75	2.59739	0.94027	-1.39788	2.42427	-0.576617	0.564198	1
chr9:68324356_1_chimp	chr9:68324356_1	chr9	68324356	alt	1	SNP	98.5	29.7598	35.2517	0.242399	1.12938	0.214631	0.830055	1
chr9:68324356_1_hs	chr9:68324356_1	chr9	68324356	ref	1	SNP	559	164.125	363.76	1.15049	0.33118	3.47391	0.000512939	0.0174767
chr9:68324356_2_chimp	chr9:68324356_2	chr9	68324625	alt	2	SNP	0	0	0.921109	3.33465	2.64479	1.26084	0.207368	0.945601
chr9:68324356_2_hs	chr9:68324356_2	chr9	68324625	ref	2	SNP	1763	518.393	645.288	0.312988	0.467958	0.668837	0.5036	1
chr9:6834910_1_chimp	chr9:6834910_1	chr9	6834910	alt	1	SNP	338.5	102.535	110.83	0.115206	0.937291	0.122914	0.902175	1
chr9:6834910_1_hs	chr9:6834910_1	chr9	6834910	ref	1	SNP	71.25	21.829	27.7173	0.353915	1.13103	0.312915	0.754345	1
chr9:6834910_2_chimp	chr9:6834910_2	chr9	6835179	alt	2	SNP	10.25	3.23483	4.14119	0.384683	1.95377	0.196892	0.843912	1
chr9:6834910_2_hs	chr9:6834910_2	chr9	6835179	ref	2	SNP	86.5	26.18	32.2639	0.311334	0.974563	0.31946	0.749378	1
chr9:6842390_1_chimp	chr9:6842390_1	chr9	6842390	alt	1	SNP	486.5	144.64	77.1291	-0.902559	0.972489	-0.928092	0.35336	1
chr9:6842390_1_hs	chr9:6842390_1	chr9	6842390	ref	1	SNP	966.5	287.888	252.178	-0.187129	0.428115	-0.4371	0.662039	1
chr9:6842390_2_chimp	chr9:6842390_2	chr9	6842659	alt	2	SNP	253.25	75.6402	29.8364	-1.33446	1.13456	-1.17618	0.239522	0.973758
chr9:6842390_2_hs	chr9:6842390_2	chr9	6842659	ref	2	SNP	146.25	43.7123	44.3321	0.0259055	1.1284	0.0229578	0.981684	1
chr9:68427637_1_hs	chr9:68427637_1	chr9	68427637	ref	1	SNP	3360	994.151	669.378	-0.570043	0.298871	-1.90732	0.0564792	0.585094
chr9:68427637_2_chimp	chr9:68427637_2	chr9	68427906	alt	2	SNP	21.75	6.69135	5.50067	-0.262824	1.9278	-0.136334	0.891558	1
chr9:68427637_2_hs	chr9:68427637_2	chr9	68427906	ref	2	SNP	338.5	100.814	120.844	0.264652	0.905871	0.292153	0.77017	1
chr9:68436865_1_chimp	chr9:68436865_1	chr9	68436865	alt	1	SNP	479.75	143.88	131.127	-0.141816	0.587905	-0.241223	0.809382	1
chr9:68436865_1_hs	chr9:68436865_1	chr9	68436865	ref	1	SNP	244.25	75.1385	88.8878	0.246279	0.949678	0.259329	0.795382	1
chr9:68436865_2_chimp	chr9:68436865_2	chr9	68437134	alt	2	SNP	93	27.9287	30.4172	0.130047	1.47429	0.08821	0.92971	1
chr9:68436865_2_hs	chr9:68436865_2	chr9	68437134	ref	2	SNP	932	276.365	426.386	0.622639	0.465422	1.33779	0.180963	0.914778
chr9:684776_1_chimp	chr9:684776_1	chr9	684776	alt	1	SNP	694	207.585	232.1	0.164409	0.585457	0.280821	0.778848	1
chr9:684776_1_hs	chr9:684776_1	chr9	684776	ref	1	SNP	35.5	10.7525	16.732	0.653189	1.19333	0.547367	0.584126	1
chr9:684776_2_chimp	chr9:684776_2	chr9	685045	alt	2	SNP	266.75	79.5572	156.819	0.97156	0.566789	1.71415	0.0865016	0.711853
chr9:684776_2_hs	chr9:684776_2	chr9	685045	ref	2	SNP	19.75	5.94964	20.0687	1.76374	0.99574	1.77128	0.0765138	0.677193
chr9:68492951_1_chimp	chr9:68492951_1	chr9	68492951	alt	1	SNP	1072.25	317.48	373.299	0.22986	0.362935	0.633338	0.526513	1
chr9:68492951_2_chimp	chr9:68492951_2	chr9	68493220	alt	2	SNP	342.75	102.1	119.101	0.224671	0.619615	0.362598	0.716905	1
chr9:68492951_2_hs	chr9:68492951_2	chr9	68493220	ref	2	SNP	58.75	17.1353	6.46458	-1.38427	1.95279	-0.708868	0.478406	1
chr9:68495231_1_chimp	chr9:68495231_1	chr9	68495231	alt	1	SNP	458.75	138.683	147.502	0.091384	0.888159	0.102891	0.918049	1
chr9:68495231_1_hs	chr9:68495231_1	chr9	68495231	ref	1	SNP	497.75	150.549	191.798	0.35026	0.383113	0.914247	0.360587	1
chr9:68495231_2_chimp	chr9:68495231_2	chr9	68495500	alt	2	SNP	7.25	2.23991	11.9271	2.42583	1.88092	1.2897	0.197154	0.934561
chr9:68495231_2_hs	chr9:68495231_2	chr9	68495500	ref	2	SNP	371.25	109.329	92.2132	-0.254942	0.661366	-0.385478	0.699883	1
chr9:68500660_1_chimp	chr9:68500660_1	chr9	68500660	alt	1	SNP	1240.75	367.21	313.014	-0.231656	0.327367	-0.707635	0.479172	1
chr9:68500660_1_hs	chr9:68500660_1	chr9	68500660	ref	1	SNP	277	83.1505	63.05	-0.396489	0.983909	-0.402973	0.686968	1
chr9:68500660_2_chimp	chr9:68500660_2	chr9	68500929	alt	2	SNP	1037.25	307.606	764.871	1.31168	0.522277	2.51147	0.0120228	0.228374
chr9:68500660_2_hs	chr9:68500660_2	chr9	68500929	ref	2	SNP	200.25	60.0192	82.9417	0.471085	0.737786	0.638512	0.523141	1
chr9:6853047_1_chimp	chr9:6853047_1	chr9	6853047	alt	1	SNP	1413.25	420.527	876.342	1.05749	0.64488	1.63983	0.101041	0.756354
chr9:6853047_1_hs	chr9:6853047_1	chr9	6853047	ref	1	SNP	892.75	265.445	1242.4	2.22571	0.314656	7.07348	1.51095e-12	1.31805e-10
chr9:6853047_2_chimp	chr9:6853047_2	chr9	6853316	alt	2	SNP	957	285.099	192.792	-0.560712	0.414482	-1.3528	0.176119	0.908356
chr9:6853047_2_hs	chr9:6853047_2	chr9	6853316	ref	2	SNP	666.75	198.19	161.141	-0.296552	0.445414	-0.66579	0.505545	1
chr9:68533529_1_chimp	chr9:68533529_1	chr9	68533529	alt	1	SNP	4.75	1.39772	0.184144	-1.95209	2.45526	-0.795065	0.426575	1
chr9:68533529_1_hs	chr9:68533529_1	chr9	68533529	ref	1	SNP	691	204.07	160.644	-0.347044	0.50143	-0.692108	0.488869	1
chr9:68533529_2_chimp	chr9:68533529_2	chr9	68533798	alt	2	SNP	60.5	18.384	16.2667	-0.165877	1.52433	-0.10882	0.913346	1
chr9:68533529_2_hs	chr9:68533529_2	chr9	68533798	ref	2	SNP	799.25	239.79	241.523	0.0135779	0.56135	0.0241879	0.980703	1
chr9:68537568_1_chimp	chr9:68537568_1	chr9	68537568	alt	1	SNP	534.5	158.544	126.328	-0.323851	0.600605	-0.539208	0.589743	1
chr9:68537568_1_hs	chr9:68537568_1	chr9	68537568	ref	1	SNP	1327.75	395.488	492.856	0.313869	0.488061	0.643094	0.520163	1
chr9:68537568_2_chimp	chr9:68537568_2	chr9	68537837	alt	2	SNP	1614.25	482.516	541.63	0.167773	0.386702	0.433856	0.664393	1
chr9:68537568_2_hs	chr9:68537568_2	chr9	68537837	ref	2	SNP	1.75	0.565006	0	-1.21602	3.23661	-0.375708	0.707134	1
chr9:68584492_1_chimp	chr9:68584492_1	chr9	68584492	alt	1	SNP	39	12.0618	39.7998	1.73139	1.10184	1.57137	0.116097	0.795792
chr9:68584492_2_chimp	chr9:68584492_2	chr9	68584761	alt	2	SNP	140.25	42.5536	60.9436	0.522143	1.02156	0.511122	0.609266	1
chr9:68584492_2_hs	chr9:68584492_2	chr9	68584761	ref	2	SNP	3872.5	1142.92	1309.18	0.194958	0.33611	0.580043	0.561885	1
chr9:6868995_1_chimp	chr9:6868995_1	chr9	6868995	alt	1	SNP	426.75	127.901	198.644	0.637991	0.425438	1.49961	0.133715	0.838447
chr9:6868995_1_hs	chr9:6868995_1	chr9	6868995	ref	1	SNP	1012.75	302.791	456.486	0.588605	0.495009	1.18908	0.234409	0.970093
chr9:6868995_2_chimp	chr9:6868995_2	chr9	6869264	alt	2	SNP	358.25	106.363	186.742	0.805294	0.666977	1.20738	0.227286	0.963648
chr9:6868995_2_hs	chr9:6868995_2	chr9	6869264	ref	2	SNP	451.75	134.322	172.531	0.35959	0.419018	0.858172	0.390797	1
chr9:68689954_1_chimp	chr9:68689954_1	chr9	68689954	alt	1	SNP	194	57.4162	71.3995	0.311596	0.59573	0.523049	0.60094	1
chr9:68689954_1_hs	chr9:68689954_1	chr9	68689954	ref	1	SNP	279.75	82.5772	78.3813	-0.0731382	0.823288	-0.0888368	0.929212	1
chr9:68689954_2_chimp	chr9:68689954_2	chr9	68690223	alt	2	SNP	10.25	3.10388	6.44712	1.07469	1.603	0.670425	0.502587	1
chr9:68689954_2_hs	chr9:68689954_2	chr9	68690223	ref	2	SNP	1399.25	415.71	472.68	0.18179	0.398761	0.455886	0.648472	1
chr9:68702322_1_chimp	chr9:68702322_1	chr9	68702322	alt	1	SNP	161.25	48.5201	33.6354	-0.519059	1.11795	-0.464295	0.642437	1
chr9:68702322_1_hs	chr9:68702322_1	chr9	68702322	ref	1	SNP	432.25	128.387	128.277	0.00350081	0.547832	0.00639029	0.994901	1
chr9:68702322_2_chimp	chr9:68702322_2	chr9	68702591	alt	2	SNP	201.25	59.5685	87.7975	0.563264	0.959145	0.587256	0.557031	1
chr9:68702322_2_hs	chr9:68702322_2	chr9	68702591	ref	2	SNP	175.75	52.1165	69.0152	0.409706	0.993978	0.412189	0.680201	1
chr9:68750718_1_hs	chr9:68750718_1	chr9	68750718	ref	1	SNP	2093.75	625.006	855.782	0.451681	0.324464	1.39208	0.163897	0.892527
chr9:68750718_2_chimp	chr9:68750718_2	chr9	68750987	alt	2	SNP	18.25	5.56791	1.13323	-2.24902	2.06793	-1.08757	0.276785	0.998148
chr9:68750718_2_hs	chr9:68750718_2	chr9	68750987	ref	2	SNP	117.75	35.7007	44.8027	0.3325	1.17228	0.283636	0.77669	1
chr9:68851647_1_chimp	chr9:68851647_1	chr9	68851647	alt	1	SNP	43.75	13.1828	9.30996	-0.478682	1.3395	-0.357358	0.720824	1
chr9:68851647_1_hs	chr9:68851647_1	chr9	68851647	ref	1	SNP	3404.25	1003.27	723.949	-0.470532	0.28538	-1.64879	0.0991902	0.750632
chr9:68851647_2_chimp	chr9:68851647_2	chr9	68851916	alt	2	SNP	34.75	10.9122	113.394	3.37159	0.917092	3.6764	0.000236553	0.00880229
chr9:68851647_2_hs	chr9:68851647_2	chr9	68851916	ref	2	SNP	1705.5	503.324	430.736	-0.227881	0.375194	-0.607368	0.543607	1
chr9:6886972_1_chimp	chr9:6886972_1	chr9	6886972	alt	1	SNP	48.5	14.6716	26.8535	0.859987	1.42274	0.604459	0.545539	1
chr9:6886972_1_hs	chr9:6886972_1	chr9	6886972	ref	1	SNP	65.5	19.4492	15.6386	-0.307698	1.44636	-0.21274	0.83153	1
chr9:6886972_2_chimp	chr9:6886972_2	chr9	6887241	alt	2	SNP	3004.5	889.85	2526.81	1.505	0.650629	2.31314	0.020715	0.329527
chr9:6886972_2_hs	chr9:6886972_2	chr9	6887241	ref	2	SNP	1833	543.181	413.264	-0.391555	0.402586	-0.972599	0.330753	1
chr9:68896313_1_chimp	chr9:68896313_1	chr9	68896313	alt	1	SNP	634.75	187.714	214.772	0.189744	0.479992	0.395307	0.692616	1
chr9:68896313_1_hs	chr9:68896313_1	chr9	68896313	ref	1	SNP	328.75	98.3078	82.4239	-0.251334	1.01046	-0.248731	0.803569	1
chr9:68896313_2_chimp	chr9:68896313_2	chr9	68896582	alt	2	SNP	42.5	12.8378	23.7249	0.89212	1.22531	0.728074	0.466568	1
chr9:68896313_2_hs	chr9:68896313_2	chr9	68896582	ref	2	SNP	609.75	180.732	173.177	-0.0580257	0.521438	-0.11128	0.911394	1
chr9:6893806_1_chimp	chr9:6893806_1	chr9	6893806	alt	1	SNP	1032.25	306.255	298.702	-0.0353192	0.458494	-0.0770331	0.938597	1
chr9:6893806_1_hs	chr9:6893806_1	chr9	6893806	ref	1	SNP	871.25	257.402	192.386	-0.415864	0.536061	-0.775777	0.437881	1
chr9:6893806_2_chimp	chr9:6893806_2	chr9	6894075	alt	2	SNP	18.25	5.76719	13.9099	1.27387	1.35356	0.941124	0.346641	1
chr9:68949650_1_chimp	chr9:68949650_1	chr9	68949650	alt	1	SNP	0	0	0	0	3.35245	0	1	1
chr9:68949650_1_hs	chr9:68949650_1	chr9	68949650	ref	1	SNP	1557.25	460.369	932.818	1.01684	0.509393	1.99617	0.0459152	0.52574
chr9:68949650_2_chimp	chr9:68949650_2	chr9	68949919	alt	2	SNP	39	11.7802	4.2323	-1.44049	1.68515	-0.854815	0.392653	1
chr9:68949650_2_hs	chr9:68949650_2	chr9	68949919	ref	2	SNP	266.5	80.9723	108.467	0.425518	0.922102	0.461466	0.644465	1
chr9:68955147_1_chimp	chr9:68955147_1	chr9	68955147	alt	1	SNP	24.5	7.29514	7.61313	0.0227375	1.70611	0.0133271	0.989367	1
chr9:68955147_1_hs	chr9:68955147_1	chr9	68955147	ref	1	SNP	216	65.0309	33.8673	-0.931544	1.2226	-0.76194	0.446096	1
chr9:68955147_2_chimp	chr9:68955147_2	chr9	68955416	alt	2	SNP	1693.75	501.133	447.143	-0.166871	0.462211	-0.361028	0.718078	1
chr9:68955147_2_hs	chr9:68955147_2	chr9	68955416	ref	2	SNP	274.25	81.2012	91.5489	0.165099	0.700161	0.235801	0.813587	1
chr9:68964118_1_hs	chr9:68964118_1	chr9	68964118	ref	1	SNP	295.75	87.5629	103.674	0.248738	0.695309	0.357737	0.72054	1
chr9:68964118_2_chimp	chr9:68964118_2	chr9	68964387	alt	2	SNP	274	81.4011	37.6105	-1.1096	1.1352	-0.977443	0.32835	1
chr9:68964118_2_hs	chr9:68964118_2	chr9	68964387	ref	2	SNP	1153.75	340.648	1239.46	1.86187	0.476751	3.90533	9.40982e-05	0.00382953
chr9:68975234_1_chimp	chr9:68975234_1	chr9	68975234	alt	1	SNP	218	65.123	614.795	3.23711	0.32142	10.0713	7.40192e-24	9.96216e-22
chr9:68975234_1_hs	chr9:68975234_1	chr9	68975234	ref	1	SNP	350.75	103.567	132.549	0.351431	0.719012	0.488769	0.625005	1
chr9:68975234_2_chimp	chr9:68975234_2	chr9	68975503	alt	2	SNP	85.25	25.896	17.3925	-0.562271	1.18204	-0.475679	0.634303	1
chr9:68975234_2_hs	chr9:68975234_2	chr9	68975503	ref	2	SNP	21	6.17941	0.509964	-3.47965	2.4187	-1.43864	0.150251	0.869276
chr9:68979702_1_chimp	chr9:68979702_1	chr9	68979702	alt	1	SNP	74.25	22.5583	10.537	-1.08468	1.56655	-0.692404	0.488684	1
chr9:68979702_1_hs	chr9:68979702_1	chr9	68979702	ref	1	SNP	2672.5	790.494	1159.63	0.552419	0.427034	1.29362	0.195797	0.932957
chr9:68979702_2_hs	chr9:68979702_2	chr9	68979971	ref	2	SNP	141.5	42.3709	28.7742	-0.550242	1.10387	-0.498468	0.618154	1
chr9:68981828_1_chimp	chr9:68981828_1	chr9	68981828	alt	1	SNP	235.75	70.0564	73.491	0.0733636	0.716371	0.10241	0.918431	1
chr9:68981828_1_hs	chr9:68981828_1	chr9	68981828	ref	1	SNP	955.75	281.483	378.665	0.424459	0.459238	0.924268	0.355347	1
chr9:68981828_2_chimp	chr9:68981828_2	chr9	68982097	alt	2	SNP	3074.75	918.459	1107.27	0.268029	0.411123	0.651942	0.514439	1
chr9:68981828_2_hs	chr9:68981828_2	chr9	68982097	ref	2	SNP	335.75	99.6154	49.4876	-1.00262	0.8866	-1.13086	0.258114	0.986546
chr9:68999172_1_chimp	chr9:68999172_1	chr9	68999172	alt	1	SNP	2417.75	718.559	933.917	0.376931	0.3272	1.15199	0.249325	0.980246
chr9:68999172_1_hs	chr9:68999172_1	chr9	68999172	ref	1	SNP	5.25	1.60463	2.67986	0.787995	2.03691	0.386859	0.698861	1
chr9:68999172_2_chimp	chr9:68999172_2	chr9	68999441	alt	2	SNP	132.75	39.4656	44.7225	0.181695	0.92557	0.196306	0.844371	1
chr9:68999172_2_hs	chr9:68999172_2	chr9	68999441	ref	2	SNP	1005	298.453	241.114	-0.303931	0.484063	-0.627874	0.530086	1
chr9:69004896_1_chimp	chr9:69004896_1	chr9	69004896	alt	1	SNP	21.25	6.41892	10.9882	0.790051	1.27579	0.619265	0.535742	1
chr9:69004896_2_chimp	chr9:69004896_2	chr9	69005165	alt	2	SNP	282.5	84.472	69.8623	-0.268085	0.904803	-0.296291	0.767008	1
chr9:69004896_2_hs	chr9:69004896_2	chr9	69005165	ref	2	SNP	473.5	143.63	248.042	0.790716	0.636657	1.24198	0.214243	0.951296
chr9:6902322_1_chimp	chr9:6902322_1	chr9	6902322	alt	1	SNP	477.75	141.74	94.5498	-0.58066	1.05148	-0.55223	0.580791	1
chr9:6902322_1_hs	chr9:6902322_1	chr9	6902322	ref	1	SNP	448.5	133.799	171.853	0.361001	0.428403	0.842666	0.399415	1
chr9:6902322_2_chimp	chr9:6902322_2	chr9	6902591	alt	2	SNP	1070	323.715	500.72	0.63105	0.502152	1.25669	0.208866	0.946744
chr9:6902322_2_hs	chr9:6902322_2	chr9	6902591	ref	2	SNP	1417.5	422.784	757.287	0.838453	0.467742	1.79255	0.0730444	0.663512
chr9:69027396_1_chimp	chr9:69027396_1	chr9	69027396	alt	1	SNP	97.25	28.6391	33.0552	0.213905	1.08659	0.19686	0.843937	1
chr9:69027396_1_hs	chr9:69027396_1	chr9	69027396	ref	1	SNP	1014.5	301.174	426.151	0.497002	0.407482	1.21969	0.222583	0.959156
chr9:69027396_2_chimp	chr9:69027396_2	chr9	69027665	alt	2	SNP	51	15.3766	22.2515	0.54262	1.15665	0.46913	0.638977	1
chr9:69031068_1_chimp	chr9:69031068_1	chr9	69031068	alt	1	SNP	29	8.73478	10.8593	0.331901	1.31375	0.252637	0.800549	1
chr9:69031068_1_hs	chr9:69031068_1	chr9	69031068	ref	1	SNP	2540	751.113	648.7	-0.209826	0.313413	-0.669489	0.503184	1
chr9:69031068_2_chimp	chr9:69031068_2	chr9	69031337	alt	2	SNP	26.75	8.33432	2.81304	-1.52891	1.74077	-0.878295	0.379784	1
chr9:69031068_2_hs	chr9:69031068_2	chr9	69031337	ref	2	SNP	1132.25	335.154	337.486	0.00575048	0.520952	0.0110384	0.991193	1
chr9:69054391_1_chimp	chr9:69054391_1	chr9	69054391	alt	1	SNP	95.75	28.3567	17.903	-0.653695	1.18068	-0.55366	0.579812	1
chr9:69054391_1_hs	chr9:69054391_1	chr9	69054391	ref	1	SNP	2478.25	736.321	1126.52	0.611813	0.482725	1.26741	0.205007	0.942761
chr9:69054391_2_chimp	chr9:69054391_2	chr9	69054660	alt	2	SNP	460.5	137.466	9199.57	6.0645	0.273817	22.148	1.09037e-108	5.95916e-106
chr9:69054391_2_hs	chr9:69054391_2	chr9	69054660	ref	2	SNP	395	117.143	103.022	-0.18206	0.931089	-0.195534	0.844975	1
chr9:69078393_1_chimp	chr9:69078393_1	chr9	69078393	alt	1	SNP	1087	321.213	373.961	0.21897	0.316065	0.6928	0.488435	1
chr9:69078393_1_hs	chr9:69078393_1	chr9	69078393	ref	1	SNP	29.5	8.81178	17.6869	1.01451	1.21675	0.833789	0.4044	1
chr9:69078393_2_chimp	chr9:69078393_2	chr9	69078662	alt	2	SNP	195.75	59.7881	64.0014	0.102587	1.16844	0.0877977	0.930037	1
chr9:69078393_2_hs	chr9:69078393_2	chr9	69078662	ref	2	SNP	0	0	0	0	3.35245	0	1	1
chr9:69107370_1_chimp	chr9:69107370_1	chr9	69107370	alt	1	SNP	205.25	61.378	24.1929	-1.33183	1.17917	-1.12947	0.2587	0.986862
chr9:69107370_2_chimp	chr9:69107370_2	chr9	69107639	alt	2	SNP	79	24.5979	39.3431	0.68618	1.10143	0.622989	0.533292	1
chr9:69107370_2_hs	chr9:69107370_2	chr9	69107639	ref	2	SNP	349	104.286	135.814	0.384034	0.822492	0.466916	0.64056	1
chr9:69115594_1_chimp	chr9:69115594_1	chr9	69115594	alt	1	SNP	392.25	117.353	99.1867	-0.237705	0.779992	-0.304753	0.760554	1
chr9:69115594_1_hs	chr9:69115594_1	chr9	69115594	ref	1	SNP	480.25	144.546	190.266	0.400116	0.470201	0.850947	0.394799	1
chr9:69115594_2_chimp	chr9:69115594_2	chr9	69115863	alt	2	SNP	29.5	9.28161	14.1291	0.595064	1.11253	0.534875	0.592736	1
chr9:69115594_2_hs	chr9:69115594_2	chr9	69115863	ref	2	SNP	1402.5	421.112	540.119	0.357526	0.361671	0.988538	0.322889	1
chr9:69131517_1_chimp	chr9:69131517_1	chr9	69131517	alt	1	SNP	243.75	72.0152	58.511	-0.312005	1.02584	-0.304145	0.761018	1
chr9:69131517_1_hs	chr9:69131517_1	chr9	69131517	ref	1	SNP	1467.5	434.002	313.644	-0.465458	0.398758	-1.16727	0.243102	0.975452
chr9:69131517_2_chimp	chr9:69131517_2	chr9	69131786	alt	2	SNP	54.25	16.5672	78.5732	2.24045	0.693853	3.22899	0.00124228	0.0377233
chr9:69131517_2_hs	chr9:69131517_2	chr9	69131786	ref	2	SNP	1300	385.182	729.234	0.918413	0.598908	1.53348	0.125158	0.817941
chr9:69149309_1_chimp	chr9:69149309_1	chr9	69149309	alt	1	SNP	52.5	16.1109	17.8147	0.136806	1.35128	0.101242	0.919359	1
chr9:69149309_1_hs	chr9:69149309_1	chr9	69149309	ref	1	SNP	64.5	19.5404	13.4946	-0.519503	1.5888	-0.326979	0.743684	1
chr9:69149309_2_chimp	chr9:69149309_2	chr9	69149578	alt	2	SNP	445.25	131.626	74.489	-0.820858	0.693472	-1.18369	0.236534	0.971953
chr9:69149309_2_hs	chr9:69149309_2	chr9	69149578	ref	2	SNP	2058.75	609.914	632.271	0.0496279	0.358669	0.138367	0.88995	1
chr9:69179454_1_chimp	chr9:69179454_1	chr9	69179454	alt	1	SNP	52.5	15.658	4.4416	-1.77695	1.53817	-1.15524	0.247993	0.979381
chr9:69179454_1_hs	chr9:69179454_1	chr9	69179454	ref	1	SNP	2202.5	653.175	616.797	-0.0808499	0.444149	-0.182033	0.855557	1
chr9:69179454_2_chimp	chr9:69179454_2	chr9	69179723	alt	2	SNP	15.75	4.94128	5.51831	0.186829	1.61869	0.11542	0.908112	1
chr9:69179454_2_hs	chr9:69179454_2	chr9	69179723	ref	2	SNP	553.75	165.531	135.314	-0.287323	0.568972	-0.504986	0.613568	1
chr9:69186756_1_chimp	chr9:69186756_1	chr9	69186756	alt	1	SNP	113	34.538	35.7832	0.0589564	1.22279	0.0482148	0.961545	1
chr9:69186756_2_chimp	chr9:69186756_2	chr9	69187025	alt	2	SNP	142.75	43.0997	94.8026	1.14075	0.879216	1.29746	0.194472	0.93104
chr9:69186756_2_hs	chr9:69186756_2	chr9	69187025	ref	2	SNP	400.5	121.237	132.588	0.131367	0.589481	0.222852	0.823651	1
chr9:69199532_1_chimp	chr9:69199532_1	chr9	69199532	alt	1	SNP	18.25	5.43908	1.75914	-1.56601	2.03288	-0.770341	0.441098	1
chr9:69199532_1_hs	chr9:69199532_1	chr9	69199532	ref	1	SNP	88	27.3478	45.4543	0.732229	1.08919	0.672268	0.501413	1
chr9:69199532_2_chimp	chr9:69199532_2	chr9	69199801	alt	2	SNP	1165.75	346.656	258.485	-0.420176	0.47557	-0.883522	0.376954	1
chr9:69199532_2_hs	chr9:69199532_2	chr9	69199801	ref	2	SNP	289.5	85.9634	59.2716	-0.529657	0.929888	-0.569592	0.568955	1
chr9:69204919_1_chimp	chr9:69204919_1	chr9	69204919	alt	1	SNP	131.25	38.9314	74.8656	0.94929	0.730963	1.29868	0.194053	0.930661
chr9:69204919_1_hs	chr9:69204919_1	chr9	69204919	ref	1	SNP	674.75	201.306	252.634	0.330638	0.470216	0.703162	0.481955	1
chr9:69204919_2_hs	chr9:69204919_2	chr9	69205188	ref	2	SNP	821.75	247.233	415.018	0.746841	0.342631	2.17972	0.0292779	0.407768
chr9:69236201_1_chimp	chr9:69236201_1	chr9	69236201	alt	1	SNP	2240	662.092	1197.61	0.853667	0.387905	2.20071	0.0277564	0.394349
chr9:69236201_1_hs	chr9:69236201_1	chr9	69236201	ref	1	SNP	146.5	43.6041	51.5776	0.24637	1.16849	0.210846	0.833008	1
chr9:69236201_2_chimp	chr9:69236201_2	chr9	69236470	alt	2	SNP	174.5	51.9656	29.1569	-0.825921	1.16945	-0.70625	0.480033	1
chr9:69236201_2_hs	chr9:69236201_2	chr9	69236470	ref	2	SNP	90	26.3359	39.4113	0.585901	0.789289	0.742315	0.457897	1
chr9:69322870_1_chimp	chr9:69322870_1	chr9	69322870	alt	1	SNP	126.25	38.4789	35.3275	-0.125347	0.762529	-0.164384	0.869429	1
chr9:69322870_1_hs	chr9:69322870_1	chr9	69322870	ref	1	SNP	16	4.87375	310.039	5.99078	1.55622	3.84956	0.000118328	0.00470013
chr9:69322870_2_chimp	chr9:69322870_2	chr9	69323139	alt	2	SNP	1143	339.39	365.026	0.101555	0.420463	0.241532	0.809143	1
chr9:69322870_2_hs	chr9:69322870_2	chr9	69323139	ref	2	SNP	8	2.42754	2.59229	0.116038	2.01988	0.057448	0.954188	1
chr9:69357296_1_chimp	chr9:69357296_1	chr9	69357296	alt	1	SNP	2	0.619004	5.35462	3.12241	2.36302	1.32136	0.18638	0.921653
chr9:69357296_1_hs	chr9:69357296_1	chr9	69357296	ref	1	SNP	599.5	179.494	185.264	0.0492981	0.540106	0.0912749	0.927274	1
chr9:69357296_2_chimp	chr9:69357296_2	chr9	69357565	alt	2	SNP	1.5	0.479575	2.79053	2.59428	2.07154	1.25234	0.210445	0.948608
chr9:69357296_2_hs	chr9:69357296_2	chr9	69357565	ref	2	SNP	4238.25	1251.15	981.561	-0.351673	0.345931	-1.0166	0.309344	1
chr9:69376420_1_chimp	chr9:69376420_1	chr9	69376420	alt	1	SNP	20.75	6.35093	6.68801	0.0876346	1.64394	0.0533078	0.957487	1
chr9:69376420_1_hs	chr9:69376420_1	chr9	69376420	ref	1	SNP	2428.75	720.437	915.301	0.343545	0.371204	0.925489	0.354712	1
chr9:69376420_2_chimp	chr9:69376420_2	chr9	69376689	alt	2	SNP	165.75	49.0959	80.7828	0.708075	0.920348	0.769355	0.441682	1
chr9:69376420_2_hs	chr9:69376420_2	chr9	69376689	ref	2	SNP	2628.75	776.812	1093.32	0.491605	0.355564	1.38261	0.166786	0.896653
chr9:69385526_1_chimp	chr9:69385526_1	chr9	69385526	alt	1	SNP	135	40.4567	42.3049	0.06984	1.08704	0.0642478	0.948773	1
chr9:69385526_1_hs	chr9:69385526_1	chr9	69385526	ref	1	SNP	2486.25	736.038	724.778	-0.023024	0.319135	-0.072145	0.942486	1
chr9:69385526_2_chimp	chr9:69385526_2	chr9	69385795	alt	2	SNP	2337.5	689.846	530.959	-0.375846	0.316625	-1.18704	0.235213	0.970801
chr9:69385526_2_hs	chr9:69385526_2	chr9	69385795	ref	2	SNP	231.5	68.6612	71.128	0.054277	0.894926	0.0606497	0.951638	1
chr9:6938707_1_chimp	chr9:6938707_1	chr9	6938707	alt	1	SNP	929.5	280.169	417.189	0.577134	0.371283	1.55443	0.120081	0.805979
chr9:6938707_1_hs	chr9:6938707_1	chr9	6938707	ref	1	SNP	671.25	199.903	403.122	1.00817	0.518666	1.94378	0.0519225	0.560296
chr9:6938707_2_chimp	chr9:6938707_2	chr9	6938976	alt	2	SNP	111.75	33.139	18.8782	-0.803366	1.19301	-0.673397	0.500695	1
chr9:6938707_2_hs	chr9:6938707_2	chr9	6938976	ref	2	SNP	88.75	26.1073	17.4911	-0.570111	1.28324	-0.444274	0.656844	1
chr9:69412436_1_chimp	chr9:69412436_1	chr9	69412436	alt	1	SNP	49.25	14.7779	16.6874	0.184275	1.26831	0.145291	0.884481	1
chr9:69412436_1_hs	chr9:69412436_1	chr9	69412436	ref	1	SNP	3068.5	909.237	878.486	-0.0494956	0.278384	-0.177796	0.858883	1
chr9:69412436_2_chimp	chr9:69412436_2	chr9	69412705	alt	2	SNP	183.5	54.2734	74.2215	0.45797	0.814472	0.562291	0.573918	1
chr9:69412436_2_hs	chr9:69412436_2	chr9	69412705	ref	2	SNP	856.25	253.02	250.444	-0.0112085	0.516395	-0.0217054	0.982683	1
chr9:69421754_1_chimp	chr9:69421754_1	chr9	69421754	alt	1	SNP	81	24.313	14.0771	-0.776046	1.26007	-0.615873	0.537978	1
chr9:69421754_1_hs	chr9:69421754_1	chr9	69421754	ref	1	SNP	4749.5	1404.41	1321.81	-0.0881831	0.290846	-0.303195	0.761741	1
chr9:69421754_2_chimp	chr9:69421754_2	chr9	69422023	alt	2	SNP	184.25	54.966	412.751	2.90743	1.40348	2.07159	0.0383041	0.475561
chr9:69421754_2_hs	chr9:69421754_2	chr9	69422023	ref	2	SNP	995.25	293.084	239.047	-0.292547	0.460359	-0.635477	0.525117	1
chr9:69426622_1_chimp	chr9:69426622_1	chr9	69426622	alt	1	SNP	943	278.908	177.023	-0.652751	0.665856	-0.980318	0.326929	1
chr9:69426622_1_hs	chr9:69426622_1	chr9	69426622	ref	1	SNP	1734.25	512.865	407.058	-0.333614	0.306159	-1.08968	0.275855	0.997625
chr9:69426622_2_chimp	chr9:69426622_2	chr9	69426891	alt	2	SNP	205.25	60.9555	65.6192	0.111005	0.98298	0.112927	0.910089	1
chr9:69426622_2_hs	chr9:69426622_2	chr9	69426891	ref	2	SNP	1606	472.869	392	-0.2677	0.400531	-0.668362	0.503903	1
chr9:69483961_1_chimp	chr9:69483961_1	chr9	69483961	alt	1	SNP	0.5	0.145888	1.64547	3.47179	2.58065	1.34532	0.178523	0.911715
chr9:69483961_1_hs	chr9:69483961_1	chr9	69483961	ref	1	SNP	80	24.5853	26.7821	0.130937	1.15474	0.113391	0.909721	1
chr9:69483961_2_hs	chr9:69483961_2	chr9	69484230	ref	2	SNP	1534.75	452.584	528.218	0.219654	0.447126	0.491258	0.623244	1
chr9:69492411_1_chimp	chr9:69492411_1	chr9	69492411	alt	1	SNP	1153.5	345.672	351.691	0.0276093	0.498324	0.0554043	0.955816	1
chr9:69492411_1_hs	chr9:69492411_1	chr9	69492411	ref	1	SNP	410.25	122.39	139.105	0.186971	0.90515	0.206563	0.836351	1
chr9:69492411_2_chimp	chr9:69492411_2	chr9	69492680	alt	2	SNP	48.25	14.8147	7.86334	-0.886318	1.50878	-0.587438	0.556909	1
chr9:69492411_2_hs	chr9:69492411_2	chr9	69492680	ref	2	SNP	62.5	19.0673	22.5046	0.249261	1.34885	0.184796	0.853389	1
chr9:69519920_1_chimp	chr9:69519920_1	chr9	69519920	alt	1	SNP	136	40.5994	41.9334	0.0531306	1.04903	0.0506472	0.959607	1
chr9:69519920_1_hs	chr9:69519920_1	chr9	69519920	ref	1	SNP	135.75	40.9988	151.459	1.87752	0.711024	2.64059	0.00827615	0.17371
chr9:69519920_2_chimp	chr9:69519920_2	chr9	69520189	alt	2	SNP	555.25	165.179	153.645	-0.0995917	0.557087	-0.178772	0.858116	1
chr9:69519920_2_hs	chr9:69519920_2	chr9	69520189	ref	2	SNP	407.25	122.41	108.513	-0.168184	0.619287	-0.271577	0.785947	1
chr9:69548894_1_chimp	chr9:69548894_1	chr9	69548894	alt	1	SNP	38.75	11.9858	8.55782	-0.472966	1.57064	-0.30113	0.763315	1
chr9:69548894_1_hs	chr9:69548894_1	chr9	69548894	ref	1	SNP	1803.75	533.531	596.339	0.159131	0.359093	0.443148	0.657658	1
chr9:69548894_2_chimp	chr9:69548894_2	chr9	69549163	alt	2	SNP	192.25	57.1018	56.9467	0.000868284	1.05642	0.00082191	0.999344	1
chr9:69548894_2_hs	chr9:69548894_2	chr9	69549163	ref	2	SNP	3761	1109.58	1362.34	0.294688	0.5296	0.556435	0.577913	1
chr9:69573758_1_chimp	chr9:69573758_1	chr9	69573758	alt	1	SNP	1495.25	444.267	927.182	1.05972	0.344114	3.07956	0.00207304	0.0582283
chr9:69573758_1_hs	chr9:69573758_1	chr9	69573758	ref	1	SNP	112	33.8183	42.2455	0.325679	1.11312	0.292583	0.769841	1
chr9:69573758_2_chimp	chr9:69573758_2	chr9	69574027	alt	2	SNP	835	248.374	473.053	0.925853	0.508959	1.81911	0.0688942	0.645355
chr9:69573758_2_hs	chr9:69573758_2	chr9	69574027	ref	2	SNP	276	83.0426	99.0445	0.258999	0.727335	0.356094	0.72177	1
chr9:69580924_1_chimp	chr9:69580924_1	chr9	69580924	alt	1	SNP	2219.25	659.12	660.932	0.00565052	0.422039	0.0133886	0.989318	1
chr9:69580924_1_hs	chr9:69580924_1	chr9	69580924	ref	1	SNP	1	0.299973	0	-0.307509	3.27393	-0.0939264	0.925168	1
chr9:69580924_2_chimp	chr9:69580924_2	chr9	69581193	alt	2	SNP	615	185.489	257.34	0.47292	1.4503	0.326084	0.744361	1
chr9:69580924_2_hs	chr9:69580924_2	chr9	69581193	ref	2	SNP	614.75	182.796	234.135	0.352338	0.423288	0.832382	0.405193	1
chr9:696414_1_chimp	chr9:696414_1	chr9	696414	alt	1	SNP	9.5	2.98251	0.94909	-1.58568	2.12138	-0.747476	0.454776	1
chr9:696414_1_hs	chr9:696414_1	chr9	696414	ref	1	SNP	2635.75	778.36	706.871	-0.138477	0.306033	-0.452492	0.650915	1
chr9:696414_2_chimp	chr9:696414_2	chr9	696683	alt	2	SNP	383	114.445	159.486	0.472403	0.794351	0.594703	0.552042	1
chr9:696414_2_hs	chr9:696414_2	chr9	696683	ref	2	SNP	728.25	215.025	282.422	0.388377	0.433628	0.895647	0.370442	1
chr9:69646037_1_chimp	chr9:69646037_1	chr9	69646037	alt	1	SNP	389.25	117.006	92.3115	-0.338809	0.943693	-0.359025	0.719576	1
chr9:69646037_1_hs	chr9:69646037_1	chr9	69646037	ref	1	SNP	510	152.945	408.489	1.41879	0.556202	2.55086	0.0107458	0.210615
chr9:69646037_2_chimp	chr9:69646037_2	chr9	69646306	alt	2	SNP	454.5	133.823	145.146	0.119308	0.674774	0.176811	0.859657	1
chr9:69646037_2_hs	chr9:69646037_2	chr9	69646306	ref	2	SNP	140.5	42.4712	147.707	1.79153	0.90362	1.98262	0.0474099	0.534239
chr9:69649447_1_chimp	chr9:69649447_1	chr9	69649447	alt	1	SNP	107.5	32.0319	24.4622	-0.381154	1.30989	-0.290981	0.771066	1
chr9:69649447_1_hs	chr9:69649447_1	chr9	69649447	ref	1	SNP	217.5	64.5448	59.5753	-0.109521	1.03133	-0.106193	0.915429	1
chr9:69649447_2_chimp	chr9:69649447_2	chr9	69649716	alt	2	SNP	639.75	189.94	181.327	-0.0718122	0.451509	-0.159049	0.87363	1
chr9:69649447_2_hs	chr9:69649447_2	chr9	69649716	ref	2	SNP	229	68.3566	42.3525	-0.682119	0.97186	-0.70187	0.48276	1
chr9:69674903_1_chimp	chr9:69674903_1	chr9	69674903	alt	1	SNP	1712.25	511.901	785.39	0.615534	0.493047	1.24843	0.211874	0.949804
chr9:69674903_1_hs	chr9:69674903_1	chr9	69674903	ref	1	SNP	294.5	89.3364	326.304	1.8644	0.696491	2.67685	0.00743185	0.16002
chr9:69674903_2_chimp	chr9:69674903_2	chr9	69675172	alt	2	SNP	607.5	180.451	389.236	1.11077	0.341712	3.25061	0.0011516	0.035311
chr9:69674903_2_hs	chr9:69674903_2	chr9	69675172	ref	2	SNP	21.75	6.6281	3.8943	-0.748923	2.02255	-0.370287	0.711169	1
chr9:6970683_1_chimp	chr9:6970683_1	chr9	6970683	alt	1	SNP	161.75	48.4952	53.1465	0.13778	1.05527	0.130564	0.89612	1
chr9:6970683_1_hs	chr9:6970683_1	chr9	6970683	ref	1	SNP	523.75	154.866	133.481	-0.212445	0.51972	-0.408768	0.68271	1
chr9:6970683_2_chimp	chr9:6970683_2	chr9	6970952	alt	2	SNP	665.75	198.542	350.578	0.823243	0.398792	2.06434	0.0389853	0.480131
chr9:6970683_2_hs	chr9:6970683_2	chr9	6970952	ref	2	SNP	375.25	111.97	226.931	1.01794	0.451898	2.25258	0.0242857	0.363751
chr9:69731563_1_chimp	chr9:69731563_1	chr9	69731563	alt	1	SNP	799.5	237.657	376.187	0.65992	0.45883	1.43827	0.150358	0.869502
chr9:69731563_2_chimp	chr9:69731563_2	chr9	69731832	alt	2	SNP	367.25	108.314	78.9253	-0.451168	0.826956	-0.545577	0.585357	1
chr9:69731563_2_hs	chr9:69731563_2	chr9	69731832	ref	2	SNP	93.5	27.8594	27.6233	-0.00233009	1.18174	-0.00197175	0.998427	1
chr9:69806068_1_chimp	chr9:69806068_1	chr9	69806068	alt	1	SNP	85.25	25.346	31.8694	0.32775	1.19182	0.275	0.783316	1
chr9:69806068_1_hs	chr9:69806068_1	chr9	69806068	ref	1	SNP	142.25	42.5443	360.502	3.08191	1.65963	1.85699	0.0633128	0.619387
chr9:69806068_2_chimp	chr9:69806068_2	chr9	69806337	alt	2	SNP	32.5	9.90291	38.0576	1.93954	1.04288	1.85978	0.0629164	0.617623
chr9:69806068_2_hs	chr9:69806068_2	chr9	69806337	ref	2	SNP	1246.25	374.736	635.89	0.76053	0.461083	1.64944	0.0990566	0.750324
chr9:69819625_1_chimp	chr9:69819625_1	chr9	69819625	alt	1	SNP	3987.75	1177.52	780.599	-0.591835	0.392815	-1.50665	0.131901	0.833707
chr9:69819625_1_hs	chr9:69819625_1	chr9	69819625	ref	1	SNP	41.75	12.6898	3.32004	-1.90162	1.65594	-1.14836	0.250818	0.981049
chr9:69819625_2_chimp	chr9:69819625_2	chr9	69819894	alt	2	SNP	2.75	0.858792	1.27491	0.588408	2.4359	0.241556	0.809124	1
chr9:69819625_2_hs	chr9:69819625_2	chr9	69819894	ref	2	SNP	2477	737.647	1026.18	0.474713	0.344695	1.3772	0.168451	0.898618
chr9:69898865_1_chimp	chr9:69898865_1	chr9	69898865	alt	1	SNP	1352	400.084	924.69	1.20692	0.520341	2.31947	0.0203694	0.325931
chr9:69898865_2_chimp	chr9:69898865_2	chr9	69899134	alt	2	SNP	1469.5	437.716	410.416	-0.0903375	0.398545	-0.226668	0.820682	1
chr9:69919211_1_chimp	chr9:69919211_1	chr9	69919211	alt	1	SNP	443.75	132.922	258.892	0.961158	0.432087	2.22445	0.026118	0.379888
chr9:69919211_1_hs	chr9:69919211_1	chr9	69919211	ref	1	SNP	227.5	67.8862	66.4653	-0.0281081	0.755384	-0.0372103	0.970317	1
chr9:69919211_2_chimp	chr9:69919211_2	chr9	69919480	alt	2	SNP	74.25	22.694	48.6161	1.10356	1.14366	0.964935	0.334577	1
chr9:69919211_2_hs	chr9:69919211_2	chr9	69919480	ref	2	SNP	632.25	188.698	214.266	0.186655	0.534939	0.348929	0.727143	1
chr9:69945744_1_chimp	chr9:69945744_1	chr9	69945744	alt	1	SNP	213	63.8255	83.1016	0.369791	0.866924	0.426556	0.669703	1
chr9:69945744_1_hs	chr9:69945744_1	chr9	69945744	ref	1	SNP	977.75	292.08	240.116	-0.280694	0.398037	-0.705195	0.480689	1
chr9:69945744_2_chimp	chr9:69945744_2	chr9	69946013	alt	2	SNP	327	100.783	241.105	1.2547	0.591534	2.1211	0.0339136	0.444954
chr9:69945744_2_hs	chr9:69945744_2	chr9	69946013	ref	2	SNP	33.25	10.5564	55.1568	2.37698	0.840574	2.82781	0.00468683	0.112228
chr9:69955783_1_chimp	chr9:69955783_1	chr9	69955783	alt	1	SNP	553.25	164.606	152.217	-0.119719	0.544366	-0.219923	0.825931	1
chr9:69955783_1_hs	chr9:69955783_1	chr9	69955783	ref	1	SNP	146.5	43.8009	34.852	-0.327596	0.822225	-0.398427	0.690316	1
chr9:69955783_2_chimp	chr9:69955783_2	chr9	69956052	alt	2	SNP	491	145.459	355.657	1.28554	0.715373	1.79702	0.0723326	0.659979
chr9:69955783_2_hs	chr9:69955783_2	chr9	69956052	ref	2	SNP	54.75	16.4653	20.8949	0.348066	1.54283	0.225602	0.821511	1
chr9:69971635_1_chimp	chr9:69971635_1	chr9	69971635	alt	1	SNP	54.5	16.6515	9.96613	-0.722555	1.58564	-0.455688	0.648615	1
chr9:69971635_1_hs	chr9:69971635_1	chr9	69971635	ref	1	SNP	82.5	24.5541	15.0179	-0.698314	1.07317	-0.650704	0.515238	1
chr9:69971635_2_chimp	chr9:69971635_2	chr9	69971904	alt	2	SNP	5890.75	1739.57	1645.97	-0.0794162	0.276256	-0.287473	0.77375	1
chr9:69971635_2_hs	chr9:69971635_2	chr9	69971904	ref	2	SNP	48.5	14.3039	32.6937	1.19518	1.4762	0.809631	0.418152	1
chr9:69992836_1_chimp	chr9:69992836_1	chr9	69992836	alt	1	SNP	20.75	6.41173	4.24076	-0.563867	1.6475	-0.342256	0.732158	1
chr9:69992836_1_hs	chr9:69992836_1	chr9	69992836	ref	1	SNP	537	160.934	189.857	0.241322	0.640664	0.376674	0.706416	1
chr9:69992836_2_chimp	chr9:69992836_2	chr9	69993105	alt	2	SNP	277.5	85.9309	188.043	1.13427	0.490531	2.31233	0.0207598	0.329967
chr9:69992836_2_hs	chr9:69992836_2	chr9	69993105	ref	2	SNP	49.75	15.1163	8.72805	-0.77327	1.57809	-0.490005	0.62413	1
chr9:70006128_1_chimp	chr9:70006128_1	chr9	70006128	alt	1	SNP	8.75	2.74869	7.50326	1.47348	1.72586	0.853768	0.393233	1
chr9:70006128_1_hs	chr9:70006128_1	chr9	70006128	ref	1	SNP	250.5	73.888	36.347	-1.01532	1.07835	-0.941552	0.346422	1
chr9:70006128_2_chimp	chr9:70006128_2	chr9	70006397	alt	2	SNP	26	7.87091	0.920718	-2.97542	2.40836	-1.23545	0.216661	0.954018
chr9:70006128_2_hs	chr9:70006128_2	chr9	70006397	ref	2	SNP	622.75	184.905	191.527	0.054789	0.567975	0.0964637	0.923152	1
chr9:70013516_1_hs	chr9:70013516_1	chr9	70013516	ref	1	SNP	2446.5	724.857	1096.62	0.595796	0.353013	1.68774	0.0914602	0.728237
chr9:70013516_2_chimp	chr9:70013516_2	chr9	70013785	alt	2	SNP	1887.25	559.559	561.719	0.00694758	0.306657	0.0226559	0.981925	1
chr9:70013516_2_hs	chr9:70013516_2	chr9	70013785	ref	2	SNP	4	1.21215	0.878251	-0.363873	2.11292	-0.172214	0.86327	1
chr9:70020519_1_chimp	chr9:70020519_1	chr9	70020519	alt	1	SNP	247.75	73.6643	44.8068	-0.712666	1.17123	-0.608476	0.542872	1
chr9:70020519_1_hs	chr9:70020519_1	chr9	70020519	ref	1	SNP	36	10.816	20.8508	0.955379	1.49297	0.63992	0.522225	1
chr9:70020519_2_chimp	chr9:70020519_2	chr9	70020788	alt	2	SNP	10.75	3.28181	7.51088	1.21588	1.40154	0.867531	0.385651	1
chr9:70020519_2_hs	chr9:70020519_2	chr9	70020788	ref	2	SNP	66.25	20.9451	47.0392	1.17657	0.720324	1.6334	0.102386	0.760476
chr9:70034348_1_chimp	chr9:70034348_1	chr9	70034348	alt	1	SNP	1120.25	331.965	300.96	-0.140981	1.47232	-0.0957542	0.923716	1
chr9:70034348_2_chimp	chr9:70034348_2	chr9	70034617	alt	2	SNP	1659.5	491.216	364.987	-0.428664	0.309865	-1.38339	0.166545	0.896373
chr9:70034348_2_hs	chr9:70034348_2	chr9	70034617	ref	2	SNP	142.25	41.8519	39.8927	-0.0621892	1.05154	-0.0591412	0.95284	1
chr9:70046050_1_chimp	chr9:70046050_1	chr9	70046050	alt	1	SNP	319.75	94.5095	61.5283	-0.612122	0.817989	-0.748326	0.454264	1
chr9:70046050_1_hs	chr9:70046050_1	chr9	70046050	ref	1	SNP	311.25	92.1562	44.7974	-1.0366	1.15034	-0.901123	0.367523	1
chr9:70046050_2_chimp	chr9:70046050_2	chr9	70046319	alt	2	SNP	1514.25	448.22	382.355	-0.22702	0.429422	-0.528664	0.597039	1
chr9:70046050_2_hs	chr9:70046050_2	chr9	70046319	ref	2	SNP	64.25	19.3019	17.0315	-0.175538	1.51127	-0.116153	0.907532	1
chr9:70054072_1_chimp	chr9:70054072_1	chr9	70054072	alt	1	SNP	23.5	7.31683	4.12746	-0.795467	1.64322	-0.484089	0.628323	1
chr9:70054072_1_hs	chr9:70054072_1	chr9	70054072	ref	1	SNP	1285.5	379.868	514.995	0.437141	0.400176	1.09237	0.274669	0.996969
chr9:70054072_2_hs	chr9:70054072_2	chr9	70054341	ref	2	SNP	2018.25	596.357	681.033	0.188789	0.430213	0.438827	0.660787	1
chr9:70055802_1_chimp	chr9:70055802_1	chr9	70055802	alt	1	SNP	242.25	73.9087	339.259	2.19448	0.731605	2.99954	0.00270386	0.0726804
chr9:70055802_2_hs	chr9:70055802_2	chr9	70056071	ref	2	SNP	1612.5	482.544	379.101	-0.345331	0.456277	-0.756845	0.449143	1
chr9:70058624_1_chimp	chr9:70058624_1	chr9	70058624	alt	1	SNP	9	2.79108	6.34526	1.20086	1.66707	0.720339	0.471316	1
chr9:70058624_1_hs	chr9:70058624_1	chr9	70058624	ref	1	SNP	1006.5	298.218	200.377	-0.570847	0.501296	-1.13874	0.254811	0.984272
chr9:70058624_2_chimp	chr9:70058624_2	chr9	70058893	alt	2	SNP	43.5	13.0444	22.7143	0.807562	1.18708	0.680293	0.496319	1
chr9:70058624_2_hs	chr9:70058624_2	chr9	70058893	ref	2	SNP	495.5	146.655	147.631	0.0115392	0.488002	0.0236459	0.981135	1
chr9:70080617_1_chimp	chr9:70080617_1	chr9	70080617	alt	1	SNP	94.25	28.5634	35.8775	0.334183	1.18063	0.283054	0.777135	1
chr9:70080617_1_hs	chr9:70080617_1	chr9	70080617	ref	1	SNP	1830.75	542.133	881.39	0.698992	0.521459	1.34045	0.180098	0.91367
chr9:70080617_2_chimp	chr9:70080617_2	chr9	70080886	alt	2	SNP	1.5	0.431206	0	-0.835409	3.2495	-0.257088	0.797111	1
chr9:70080617_2_hs	chr9:70080617_2	chr9	70080886	ref	2	SNP	3640.25	1078.77	833.79	-0.371203	0.281717	-1.31765	0.187622	0.923136
chr9:70110994_1_chimp	chr9:70110994_1	chr9	70110994	alt	1	SNP	197.5	58.5209	115.619	0.973799	0.842594	1.15572	0.247797	0.979195
chr9:70110994_1_hs	chr9:70110994_1	chr9	70110994	ref	1	SNP	5.75	1.68282	0.439126	-1.6688	2.16608	-0.770422	0.441049	1
chr9:70110994_2_chimp	chr9:70110994_2	chr9	70111263	alt	2	SNP	568.25	169.18	168.968	-0.00522688	0.495238	-0.0105543	0.991579	1
chr9:70110994_2_hs	chr9:70110994_2	chr9	70111263	ref	2	SNP	159.25	48.5846	61.902	0.354556	0.991435	0.357619	0.720628	1
chr9:70121006_1_chimp	chr9:70121006_1	chr9	70121006	alt	1	SNP	94.75	28.3532	110.188	1.95126	0.988977	1.97301	0.0484949	0.540544
chr9:70121006_1_hs	chr9:70121006_1	chr9	70121006	ref	1	SNP	966	286.205	437.16	0.608207	0.407441	1.49275	0.135503	0.841548
chr9:70121006_2_hs	chr9:70121006_2	chr9	70121275	ref	2	SNP	604.5	182.23	218.223	0.262528	0.511212	0.513541	0.607573	1
chr9:70133380_1_chimp	chr9:70133380_1	chr9	70133380	alt	1	SNP	398	118.293	203.3	0.776965	0.418524	1.85644	0.0633911	0.619648
chr9:70133380_1_hs	chr9:70133380_1	chr9	70133380	ref	1	SNP	35.5	10.6004	15.886	0.59508	1.38232	0.430493	0.666837	1
chr9:70133380_2_chimp	chr9:70133380_2	chr9	70133649	alt	2	SNP	50.25	14.604	28.9321	0.991189	1.26279	0.78492	0.4325	1
chr9:70133380_2_hs	chr9:70133380_2	chr9	70133649	ref	2	SNP	449.75	132.719	139.42	0.0736724	0.461433	0.15966	0.873149	1
chr9:70136412_1_chimp	chr9:70136412_1	chr9	70136412	alt	1	SNP	843.75	250.564	768.161	1.61554	1.3509	1.1959	0.231735	0.968139
chr9:70136412_1_hs	chr9:70136412_1	chr9	70136412	ref	1	SNP	223.5	66.4209	73.6412	0.138508	0.692334	0.200059	0.841434	1
chr9:70136412_2_chimp	chr9:70136412_2	chr9	70136681	alt	2	SNP	254	75.9316	118.805	0.63999	0.585207	1.09361	0.274125	0.996535
chr9:70136412_2_hs	chr9:70136412_2	chr9	70136681	ref	2	SNP	275.75	82.1871	99.715	0.283339	0.553087	0.512286	0.608451	1
chr9:70170253_1_chimp	chr9:70170253_1	chr9	70170253	alt	1	SNP	326	95.6757	93.7477	-0.0379089	0.685437	-0.0553062	0.955895	1
chr9:70170253_1_hs	chr9:70170253_1	chr9	70170253	ref	1	SNP	291.25	86.6105	78.5595	-0.136641	0.991711	-0.137783	0.890412	1
chr9:70170253_2_chimp	chr9:70170253_2	chr9	70170522	alt	2	SNP	0.25	0.0791314	0	1.4193	3.35245	0.423364	0.67203	1
chr9:70170253_2_hs	chr9:70170253_2	chr9	70170522	ref	2	SNP	1172.75	350.185	614.529	0.808648	0.431294	1.87494	0.0608016	0.606852
chr9:70228777_1_chimp	chr9:70228777_1	chr9	70228777	alt	1	SNP	256	77.3264	102.702	0.412095	0.978758	0.421039	0.673727	1
chr9:70228777_1_hs	chr9:70228777_1	chr9	70228777	ref	1	SNP	996	294.392	230.73	-0.349564	0.755624	-0.462616	0.643639	1
chr9:70228777_2_chimp	chr9:70228777_2	chr9	70229046	alt	2	SNP	79	23.5376	12.8322	-0.863946	1.5156	-0.570036	0.568653	1
chr9:70228777_2_hs	chr9:70228777_2	chr9	70229046	ref	2	SNP	3148.25	929.161	691.178	-0.425434	0.330965	-1.28544	0.19864	0.936217
chr9:70255892_1_chimp	chr9:70255892_1	chr9	70255892	alt	1	SNP	698	206.415	148.866	-0.467416	0.699864	-0.667866	0.504219	1
chr9:70255892_1_hs	chr9:70255892_1	chr9	70255892	ref	1	SNP	904	268.834	360.798	0.419967	0.486926	0.862486	0.38842	1
chr9:70255892_2_chimp	chr9:70255892_2	chr9	70256161	alt	2	SNP	1300.75	385.064	529.424	0.45596	0.525126	0.868287	0.385237	1
chr9:70255892_2_hs	chr9:70255892_2	chr9	70256161	ref	2	SNP	4131	1222.39	1660.85	0.441111	0.457316	0.964564	0.334763	1
chr9:70263010_1_chimp	chr9:70263010_1	chr9	70263010	alt	1	SNP	80.75	24.9368	70.6727	1.51012	0.771287	1.95792	0.0502395	0.550864
chr9:70263010_2_chimp	chr9:70263010_2	chr9	70263279	alt	2	SNP	1220.5	359.432	300.754	-0.254676	0.373966	-0.681013	0.495863	1
chr9:70263010_2_hs	chr9:70263010_2	chr9	70263279	ref	2	SNP	2820.25	832.277	749.495	-0.151415	0.288189	-0.525403	0.599303	1
chr9:70295299_1_chimp	chr9:70295299_1	chr9	70295299	alt	1	SNP	86	26.4481	34.0381	0.370157	1.14851	0.322293	0.747231	1
chr9:70295299_1_hs	chr9:70295299_1	chr9	70295299	ref	1	SNP	410	121.534	173.389	0.507404	0.489238	1.03713	0.299674	1
chr9:70295299_2_hs	chr9:70295299_2	chr9	70295568	ref	2	SNP	3860.25	1143.68	1056.83	-0.113088	0.431483	-0.262091	0.793251	1
chr9:70297193_1_chimp	chr9:70297193_1	chr9	70297193	alt	1	SNP	255.75	76.9443	81.3487	0.0847929	0.961183	0.0882173	0.929704	1
chr9:70297193_1_hs	chr9:70297193_1	chr9	70297193	ref	1	SNP	222.25	66.4282	75.8808	0.198151	0.778127	0.254652	0.798992	1
chr9:70297193_2_chimp	chr9:70297193_2	chr9	70297462	alt	2	SNP	233	70.1052	61.2454	-0.190369	1.01494	-0.187567	0.851216	1
chr9:70297193_2_hs	chr9:70297193_2	chr9	70297462	ref	2	SNP	400	118.671	100.865	-0.229444	0.657433	-0.349	0.727089	1
chr9:70324873_1_chimp	chr9:70324873_1	chr9	70324873	alt	1	SNP	1438	426.111	355.858	-0.258402	0.383885	-0.673124	0.500869	1
chr9:70324873_1_hs	chr9:70324873_1	chr9	70324873	ref	1	SNP	283.75	84.5293	77.3426	-0.123738	0.6551	-0.188884	0.850184	1
chr9:70324873_2_chimp	chr9:70324873_2	chr9	70325142	alt	2	SNP	527.75	157.71	169.54	0.107912	0.656573	0.164356	0.869451	1
chr9:70324873_2_hs	chr9:70324873_2	chr9	70325142	ref	2	SNP	3.5	1.0982	0.368287	-1.09034	2.45225	-0.444626	0.65659	1
chr9:70342853_1_chimp	chr9:70342853_1	chr9	70342853	alt	1	SNP	612.25	180.64	121.295	-0.571178	0.911624	-0.62655	0.530954	1
chr9:70342853_1_hs	chr9:70342853_1	chr9	70342853	ref	1	SNP	171.25	50.9095	37.6846	-0.428844	1.09841	-0.390422	0.696225	1
chr9:70342853_2_chimp	chr9:70342853_2	chr9	70343122	alt	2	SNP	45.75	14.3826	19.6637	0.459841	1.52557	0.301422	0.763092	1
chr9:70342853_2_hs	chr9:70342853_2	chr9	70343122	ref	2	SNP	580	173.57	161.774	-0.101527	0.481851	-0.210701	0.83312	1
chr9:70354762_1_chimp	chr9:70354762_1	chr9	70354762	alt	1	SNP	95	29.3933	56.9482	0.959578	0.713833	1.34426	0.178864	0.912141
chr9:70354762_1_hs	chr9:70354762_1	chr9	70354762	ref	1	SNP	533	161.789	243.875	0.590032	0.565913	1.04262	0.297124	1
chr9:70354762_2_chimp	chr9:70354762_2	chr9	70355031	alt	2	SNP	724.25	217.055	324.28	0.577507	0.417334	1.3838	0.166419	0.896125
chr9:70354762_2_hs	chr9:70354762_2	chr9	70355031	ref	2	SNP	23.25	7.15356	6.16355	-0.188638	1.41926	-0.132913	0.894262	1
chr9:703593_1_chimp	chr9:703593_1	chr9	703593	alt	1	SNP	1082.5	320.061	345.826	0.109474	0.34223	0.319885	0.749055	1
chr9:703593_1_hs	chr9:703593_1	chr9	703593	ref	1	SNP	689	204.941	139.264	-0.555355	0.919615	-0.603899	0.545911	1
chr9:703593_2_chimp	chr9:703593_2	chr9	703862	alt	2	SNP	478	144.647	6526.87	5.49621	0.294484	18.6639	9.73668e-78	3.51909e-75
chr9:703593_2_hs	chr9:703593_2	chr9	703862	ref	2	SNP	0.75	0.250265	0	-0.0297371	3.29074	-0.00903658	0.99279	1
chr9:70390124_1_chimp	chr9:70390124_1	chr9	70390124	alt	1	SNP	1	0.27484	0.249126	0.375134	2.52045	0.148836	0.881683	1
chr9:70390124_1_hs	chr9:70390124_1	chr9	70390124	ref	1	SNP	865	255.246	162.257	-0.651903	0.712521	-0.914925	0.360231	1
chr9:70390124_2_chimp	chr9:70390124_2	chr9	70390393	alt	2	SNP	3338.75	988.656	803.287	-0.2983	0.30442	-0.979894	0.327139	1
chr9:70390124_2_hs	chr9:70390124_2	chr9	70390393	ref	2	SNP	4.5	1.36902	2.20972	0.738045	2.37664	0.310541	0.756149	1
chr9:70403238_1_chimp	chr9:70403238_1	chr9	70403238	alt	1	SNP	188.75	56.21	118.275	1.07772	0.638956	1.68669	0.0916628	0.728752
chr9:70403238_1_hs	chr9:70403238_1	chr9	70403238	ref	1	SNP	132	39.0997	32.8966	-0.243525	1.14166	-0.213307	0.831087	1
chr9:70403238_2_chimp	chr9:70403238_2	chr9	70403507	alt	2	SNP	1247.5	370.388	438.351	0.239829	0.503982	0.475868	0.634169	1
chr9:70403238_2_hs	chr9:70403238_2	chr9	70403507	ref	2	SNP	834	247.368	328.757	0.405316	0.516446	0.784818	0.432561	1
chr9:70416813_1_chimp	chr9:70416813_1	chr9	70416813	alt	1	SNP	45.75	13.7082	16.0566	0.239149	1.33144	0.179617	0.857453	1
chr9:70416813_1_hs	chr9:70416813_1	chr9	70416813	ref	1	SNP	234.5	70.0465	68.4667	-0.0273968	1.04181	-0.0262973	0.97902	1
chr9:70416813_2_chimp	chr9:70416813_2	chr9	70417082	alt	2	SNP	429.5	129.473	280.135	1.10798	0.582785	1.90119	0.0572773	0.589251
chr9:70416813_2_hs	chr9:70416813_2	chr9	70417082	ref	2	SNP	23.5	7.22075	31.5171	2.13262	1.21866	1.74998	0.0801219	0.690734
chr9:70435753_1_hs	chr9:70435753_1	chr9	70435753	ref	1	SNP	1097.75	328.585	426.901	0.380127	0.432353	0.879205	0.37929	1
chr9:70435753_2_chimp	chr9:70435753_2	chr9	70436022	alt	2	SNP	265	78.9923	152.414	0.949983	0.578951	1.64087	0.100824	0.755828
chr9:70435753_2_hs	chr9:70435753_2	chr9	70436022	ref	2	SNP	1059	316.868	293.668	-0.107023	0.598081	-0.178944	0.857982	1
chr9:70455701_1_chimp	chr9:70455701_1	chr9	70455701	alt	1	SNP	99	29.8206	32.5988	0.13803	1.11065	0.124279	0.901095	1
chr9:70455701_1_hs	chr9:70455701_1	chr9	70455701	ref	1	SNP	1981	584.85	605.701	0.0496745	0.3289	0.151032	0.87995	1
chr9:70455701_2_hs	chr9:70455701_2	chr9	70455970	ref	2	SNP	7334.75	2167.84	2055.07	-0.0775094	0.294538	-0.263156	0.792431	1
chr9:70465332_1_chimp	chr9:70465332_1	chr9	70465332	alt	1	SNP	278	82.6458	41.5583	-0.984437	1.07538	-0.915431	0.359965	1
chr9:70465332_1_hs	chr9:70465332_1	chr9	70465332	ref	1	SNP	25.25	8.08222	7.04875	-0.190003	1.83972	-0.103278	0.917742	1
chr9:70465332_2_chimp	chr9:70465332_2	chr9	70465601	alt	2	SNP	85	25.6705	21.8643	-0.225636	1.31603	-0.171453	0.863868	1
chr9:70465332_2_hs	chr9:70465332_2	chr9	70465601	ref	2	SNP	1357.25	400.042	364.958	-0.133484	0.570643	-0.233919	0.815048	1
chr9:70467258_1_chimp	chr9:70467258_1	chr9	70467258	alt	1	SNP	1855	548.464	387.98	-0.499691	0.336855	-1.4834	0.137968	0.847232
chr9:70467258_1_hs	chr9:70467258_1	chr9	70467258	ref	1	SNP	277.75	82.0338	69.9921	-0.224345	0.971107	-0.23102	0.817299	1
chr9:70467258_2_chimp	chr9:70467258_2	chr9	70467527	alt	2	SNP	2346.25	692.673	616.667	-0.169169	0.339845	-0.497783	0.618637	1
chr9:70467258_2_hs	chr9:70467258_2	chr9	70467527	ref	2	SNP	125.5	37.6823	72.6888	0.951276	1.03489	0.919206	0.357988	1
chr9:70474867_1_chimp	chr9:70474867_1	chr9	70474867	alt	1	SNP	1371.75	408.256	313.498	-0.377653	0.41705	-0.905533	0.365183	1
chr9:70474867_1_hs	chr9:70474867_1	chr9	70474867	ref	1	SNP	749	222.304	551.502	1.30784	0.61209	2.13667	0.0326245	0.435375
chr9:70474867_2_hs	chr9:70474867_2	chr9	70475136	ref	2	SNP	573.5	171.84	150.118	-0.192106	0.666013	-0.288441	0.773009	1
chr9:70482213_1_chimp	chr9:70482213_1	chr9	70482213	alt	1	SNP	1367	404.5	1767.6	2.12792	0.289782	7.34319	2.08564e-13	1.90427e-11
chr9:70482213_1_hs	chr9:70482213_1	chr9	70482213	ref	1	SNP	28.25	8.752	12.4245	0.508425	1.34568	0.37782	0.705565	1
chr9:70482213_2_chimp	chr9:70482213_2	chr9	70482482	alt	2	SNP	87.25	25.7085	11.5133	-1.14626	1.59947	-0.71665	0.47359	1
chr9:70482213_2_hs	chr9:70482213_2	chr9	70482482	ref	2	SNP	81.75	24.5275	52.2551	1.09655	1.03556	1.0589	0.289647	1
chr9:70484541_1_chimp	chr9:70484541_1	chr9	70484541	alt	1	SNP	197.5	58.5021	140.264	1.25388	0.795562	1.57609	0.115005	0.793351
chr9:70484541_1_hs	chr9:70484541_1	chr9	70484541	ref	1	SNP	127	38.2559	23.9421	-0.669685	1.18098	-0.56706	0.570673	1
chr9:70484541_2_chimp	chr9:70484541_2	chr9	70484810	alt	2	SNP	36.5	11.0757	9.01649	-0.286223	1.59552	-0.179392	0.85763	1
chr9:70484541_2_hs	chr9:70484541_2	chr9	70484810	ref	2	SNP	716.25	212.509	185.873	-0.196394	0.504291	-0.389446	0.696946	1
chr9:70492768_1_chimp	chr9:70492768_1	chr9	70492768	alt	1	SNP	2466.5	729.519	701.654	-0.0550618	0.33977	-0.162056	0.871262	1
chr9:70492768_1_hs	chr9:70492768_1	chr9	70492768	ref	1	SNP	59.5	18.3244	177.128	3.2682	0.94111	3.47271	0.000515236	0.0175399
chr9:70492768_2_hs	chr9:70492768_2	chr9	70493037	ref	2	SNP	814.25	243.8	392.026	0.682734	0.323889	2.10793	0.0350372	0.453343
chr9:7049939_1_chimp	chr9:7049939_1	chr9	7049939	alt	1	SNP	88	25.8775	109.121	2.06691	0.68567	3.01444	0.00257456	0.0698375
chr9:7049939_1_hs	chr9:7049939_1	chr9	7049939	ref	1	SNP	19.75	5.99857	27.2487	2.18961	0.927556	2.36062	0.0182442	0.303268
chr9:7049939_2_chimp	chr9:7049939_2	chr9	7050208	alt	2	SNP	251	76.1621	109.668	0.522199	0.522382	0.999649	0.31748	1
chr9:7049939_2_hs	chr9:7049939_2	chr9	7050208	ref	2	SNP	177.75	54.4817	59.7947	0.139821	1.01055	0.138362	0.889955	1
chr9:7052559_1_chimp	chr9:7052559_1	chr9	7052559	alt	1	SNP	1077.75	318.666	392.479	0.298259	0.359605	0.829408	0.406874	1
chr9:7052559_1_hs	chr9:7052559_1	chr9	7052559	ref	1	SNP	1979.5	586.328	767.995	0.387946	0.303563	1.27797	0.201258	0.938982
chr9:7052559_2_chimp	chr9:7052559_2	chr9	7052828	alt	2	SNP	1280	378.359	250.185	-0.593627	0.516792	-1.14868	0.250689	0.981031
chr9:7052559_2_hs	chr9:7052559_2	chr9	7052828	ref	2	SNP	1172	346.296	333.459	-0.0538383	0.346382	-0.15543	0.876482	1
chr9:70529796_1_chimp	chr9:70529796_1	chr9	70529796	alt	1	SNP	273.75	80.9298	47.3407	-0.766556	1.06385	-0.720546	0.471189	1
chr9:70529796_1_hs	chr9:70529796_1	chr9	70529796	ref	1	SNP	602.5	178.362	117.002	-0.605042	0.839274	-0.720911	0.470964	1
chr9:70529796_2_chimp	chr9:70529796_2	chr9	70530065	alt	2	SNP	44.25	13.6384	13.3536	-0.0147144	1.21507	-0.0121099	0.990338	1
chr9:70529796_2_hs	chr9:70529796_2	chr9	70530065	ref	2	SNP	1650	487.793	546.5	0.161037	0.377236	0.426886	0.669463	1
chr9:70534248_1_chimp	chr9:70534248_1	chr9	70534248	alt	1	SNP	83.5	25.4188	47.7184	0.914476	1.06465	0.858941	0.390373	1
chr9:70534248_2_chimp	chr9:70534248_2	chr9	70534517	alt	2	SNP	79.25	24.942	33.0773	0.415087	1.10543	0.375499	0.70729	1
chr9:70534248_2_hs	chr9:70534248_2	chr9	70534517	ref	2	SNP	147.75	44.7241	72.4	0.698768	1.10422	0.632814	0.526855	1
chr9:70554033_1_chimp	chr9:70554033_1	chr9	70554033	alt	1	SNP	83.75	25.3264	45.0222	0.836699	0.789118	1.0603	0.28901	1
chr9:70554033_1_hs	chr9:70554033_1	chr9	70554033	ref	1	SNP	2944.25	870.378	1096.03	0.330892	0.372834	0.887505	0.374807	1
chr9:70554033_2_chimp	chr9:70554033_2	chr9	70554302	alt	2	SNP	283.75	84.1771	177.811	1.07153	0.704892	1.52013	0.128477	0.825701
chr9:70554033_2_hs	chr9:70554033_2	chr9	70554302	ref	2	SNP	1667	491.022	299.347	-0.711144	0.356535	-1.9946	0.046087	0.526925
chr9:7055936_1_chimp	chr9:7055936_1	chr9	7055936	alt	1	SNP	566.25	170.006	211.613	0.318029	0.805999	0.394577	0.693155	1
chr9:7055936_1_hs	chr9:7055936_1	chr9	7055936	ref	1	SNP	340.75	101.758	92.4304	-0.135168	0.942188	-0.143462	0.885925	1
chr9:7055936_2_chimp	chr9:7055936_2	chr9	7056205	alt	2	SNP	67.25	20.8054	30.1222	0.539468	1.29054	0.418017	0.675934	1
chr9:7055936_2_hs	chr9:7055936_2	chr9	7056205	ref	2	SNP	76.75	23.539	3.86065	-2.59405	1.97514	-1.31335	0.189064	0.924736
chr9:70566651_1_chimp	chr9:70566651_1	chr9	70566651	alt	1	SNP	2101	624.115	686.111	0.135444	0.28689	0.47211	0.636848	1
chr9:70566651_1_hs	chr9:70566651_1	chr9	70566651	ref	1	SNP	366.25	108.332	97.2743	-0.150088	0.664735	-0.225786	0.821368	1
chr9:70566651_2_chimp	chr9:70566651_2	chr9	70566920	alt	2	SNP	494.75	146.715	100.956	-0.535561	0.97851	-0.547323	0.584157	1
chr9:70566651_2_hs	chr9:70566651_2	chr9	70566920	ref	2	SNP	1179	348.464	301.317	-0.207146	0.354097	-0.584998	0.558549	1
chr9:70574270_1_chimp	chr9:70574270_1	chr9	70574270	alt	1	SNP	881	260.264	672.818	1.36923	1.09373	1.25189	0.210609	0.948775
chr9:70574270_1_hs	chr9:70574270_1	chr9	70574270	ref	1	SNP	34.5	10.7516	22.0751	1.04813	0.919335	1.1401	0.254245	0.983725
chr9:70574270_2_chimp	chr9:70574270_2	chr9	70574539	alt	2	SNP	10.25	3.00324	0	-3.63245	3.20161	-1.13457	0.256555	0.985669
chr9:70574270_2_hs	chr9:70574270_2	chr9	70574539	ref	2	SNP	694.5	207.394	242.998	0.231717	0.412267	0.562057	0.574077	1
chr9:70588304_1_chimp	chr9:70588304_1	chr9	70588304	alt	1	SNP	889.75	262.924	406.52	0.624824	0.436239	1.4323	0.152059	0.873044
chr9:70588304_1_hs	chr9:70588304_1	chr9	70588304	ref	1	SNP	385.5	116.201	176.294	0.605017	0.635296	0.952339	0.340925	1
chr9:70588304_2_chimp	chr9:70588304_2	chr9	70588573	alt	2	SNP	1682.25	497.883	304.565	-0.7061	0.534012	-1.32225	0.186084	0.921522
chr9:70588304_2_hs	chr9:70588304_2	chr9	70588573	ref	2	SNP	39.75	11.6795	5.2515	-1.16217	1.43599	-0.809315	0.418334	1
chr9:70601577_1_chimp	chr9:70601577_1	chr9	70601577	alt	1	SNP	634.25	189.203	448.534	1.24172	0.619735	2.00364	0.0451087	0.521124
chr9:70601577_1_hs	chr9:70601577_1	chr9	70601577	ref	1	SNP	105.25	31.269	15.888	-0.964146	1.19952	-0.803775	0.421527	1
chr9:70601577_2_chimp	chr9:70601577_2	chr9	70601846	alt	2	SNP	31.75	9.45834	2.49828	-1.90281	1.75012	-1.08724	0.27693	0.998199
chr9:70601577_2_hs	chr9:70601577_2	chr9	70601846	ref	2	SNP	417.25	125.808	191.069	0.607065	0.555866	1.09211	0.274786	0.996969
chr9:70635650_1_chimp	chr9:70635650_1	chr9	70635650	alt	1	SNP	175.25	52.1588	40.92	-0.343326	0.809619	-0.424059	0.671523	1
chr9:70635650_1_hs	chr9:70635650_1	chr9	70635650	ref	1	SNP	7.75	2.42787	2.50999	0.0634944	2.04599	0.0310336	0.975243	1
chr9:70635650_2_chimp	chr9:70635650_2	chr9	70635919	alt	2	SNP	105.25	31.7652	50.4633	0.670899	0.79439	0.844546	0.398365	1
chr9:70635650_2_hs	chr9:70635650_2	chr9	70635919	ref	2	SNP	1474.25	436.926	410.315	-0.0894522	0.34015	-0.262979	0.792567	1
chr9:70640625_1_chimp	chr9:70640625_1	chr9	70640625	alt	1	SNP	399.75	121.913	136.483	0.167735	0.603902	0.277751	0.781203	1
chr9:70640625_1_hs	chr9:70640625_1	chr9	70640625	ref	1	SNP	983.25	292.154	262.969	-0.14939	0.654438	-0.228273	0.819434	1
chr9:70746880_1_hs	chr9:70746880_1	chr9	70746880	ref	1	SNP	10.5	3.33124	2.86064	-0.198869	2.03581	-0.0976853	0.922182	1
chr9:70746880_2_chimp	chr9:70746880_2	chr9	70747149	alt	2	SNP	85.25	25.452	23.7731	-0.0911393	1.25722	-0.0724928	0.94221	1
chr9:70746880_2_hs	chr9:70746880_2	chr9	70747149	ref	2	SNP	52.5	16.6705	48.6913	1.54638	0.691586	2.23599	0.0253525	0.373197
chr9:70760887_1_chimp	chr9:70760887_1	chr9	70760887	alt	1	SNP	229.25	69.4568	74.5126	0.10553	0.985705	0.10706	0.914741	1
chr9:70760887_1_hs	chr9:70760887_1	chr9	70760887	ref	1	SNP	2.75	0.883925	2.44479	1.5265	2.10298	0.725874	0.467916	1
chr9:70760887_2_chimp	chr9:70760887_2	chr9	70761156	alt	2	SNP	1481.5	440.339	394.885	-0.158993	0.333021	-0.477428	0.633057	1
chr9:70760887_2_hs	chr9:70760887_2	chr9	70761156	ref	2	SNP	667.5	197.999	299.49	0.592486	0.593897	0.997625	0.318461	1
chr9:708012_2_chimp	chr9:708012_2	chr9	708281	alt	2	SNP	392.5	118.618	187.328	0.655743	0.485979	1.34933	0.177232	0.91013
chr9:708012_2_hs	chr9:708012_2	chr9	708281	ref	2	SNP	399.75	119.268	73.7315	-0.690036	0.871928	-0.791392	0.428715	1
chr9:70802145_1_chimp	chr9:70802145_1	chr9	70802145	alt	1	SNP	384	114.909	168.9	0.551658	0.464215	1.18837	0.234689	0.970291
chr9:70802145_1_hs	chr9:70802145_1	chr9	70802145	ref	1	SNP	62.25	18.9454	16.8325	-0.159704	1.50036	-0.106444	0.91523	1
chr9:70802145_2_chimp	chr9:70802145_2	chr9	70802414	alt	2	SNP	10.5	3.19216	6.6828	1.08407	1.4014	0.773562	0.43919	1
chr9:70802145_2_hs	chr9:70802145_2	chr9	70802414	ref	2	SNP	418.25	125.425	237.483	0.915811	0.587783	1.55808	0.119215	0.803792
chr9:70805752_1_chimp	chr9:70805752_1	chr9	70805752	alt	1	SNP	1356.75	402.74	337.103	-0.253475	0.427148	-0.593413	0.552905	1
chr9:70805752_2_chimp	chr9:70805752_2	chr9	70806021	alt	2	SNP	2101	622.031	612.113	-0.0256507	0.322975	-0.07942	0.936699	1
chr9:70805752_2_hs	chr9:70805752_2	chr9	70806021	ref	2	SNP	408	121.225	150.45	0.308245	0.63405	0.486153	0.626859	1
chr9:7080793_1_chimp	chr9:7080793_1	chr9	7080793	alt	1	SNP	1052	311.637	327.449	0.0680997	0.438027	0.155469	0.876452	1
chr9:7080793_1_hs	chr9:7080793_1	chr9	7080793	ref	1	SNP	547.25	164.47	304.633	0.884692	0.469863	1.88287	0.0597175	0.601884
chr9:7080793_2_chimp	chr9:7080793_2	chr9	7081062	alt	2	SNP	1766.25	522.53	671.327	0.358946	0.434629	0.825867	0.40888	1
chr9:7080793_2_hs	chr9:7080793_2	chr9	7081062	ref	2	SNP	1869.25	551.664	693.96	0.328388	0.460391	0.713281	0.475672	1
chr9:70821536_1_chimp	chr9:70821536_1	chr9	70821536	alt	1	SNP	437.5	131.367	393.02	1.57698	0.646797	2.43814	0.014763	0.263159
chr9:70821536_1_hs	chr9:70821536_1	chr9	70821536	ref	1	SNP	943.25	280.996	325.142	0.211705	0.494674	0.427969	0.668674	1
chr9:70821536_2_chimp	chr9:70821536_2	chr9	70821805	alt	2	SNP	2039.75	603.046	567.387	-0.0902898	0.332813	-0.271293	0.786166	1
chr9:7089295_1_chimp	chr9:7089295_1	chr9	7089295	alt	1	SNP	636	190.939	240.241	0.333598	0.724837	0.460238	0.645345	1
chr9:7089295_1_hs	chr9:7089295_1	chr9	7089295	ref	1	SNP	469.25	139.968	253.006	0.855298	0.444463	1.92434	0.0543121	0.573351
chr9:7089295_2_chimp	chr9:7089295_2	chr9	7089564	alt	2	SNP	227.5	69.2656	146.073	1.07782	0.53421	2.0176	0.0436327	0.511337
chr9:7089295_2_hs	chr9:7089295_2	chr9	7089564	ref	2	SNP	155.75	47.2627	63.3276	0.428167	1.02773	0.416613	0.676961	1
chr9:70902392_1_chimp	chr9:70902392_1	chr9	70902392	alt	1	SNP	687.75	202.747	202.018	-0.00478062	0.40859	-0.0117003	0.990665	1
chr9:70902392_1_hs	chr9:70902392_1	chr9	70902392	ref	1	SNP	559.5	166.769	216.626	0.380321	0.48699	0.780963	0.434824	1
chr9:70902392_2_chimp	chr9:70902392_2	chr9	70902661	alt	2	SNP	370.25	109.904	161.123	0.555928	0.614247	0.905056	0.365436	1
chr9:70902392_2_hs	chr9:70902392_2	chr9	70902661	ref	2	SNP	854	252.052	1884.69	2.90157	0.536589	5.40743	6.39371e-08	3.94652e-06
chr9:70923864_1_chimp	chr9:70923864_1	chr9	70923864	alt	1	SNP	327.25	98.205	91.8287	-0.0935055	0.94846	-0.0985867	0.921466	1
chr9:70923864_1_hs	chr9:70923864_1	chr9	70923864	ref	1	SNP	333.25	100.528	85.0496	-0.237514	0.952015	-0.249485	0.802986	1
chr9:70923864_2_chimp	chr9:70923864_2	chr9	70924133	alt	2	SNP	1209.5	360.749	605.973	0.746579	0.325953	2.29045	0.0219953	0.342409
chr9:70923864_2_hs	chr9:70923864_2	chr9	70924133	ref	2	SNP	195.75	59.0295	80.1668	0.444791	1.0341	0.430125	0.667105	1
chr9:70999682_1_chimp	chr9:70999682_1	chr9	70999682	alt	1	SNP	26.75	8.32368	7.81188	-0.0735328	1.31597	-0.0558774	0.955439	1
chr9:70999682_1_hs	chr9:70999682_1	chr9	70999682	ref	1	SNP	331.5	99.2767	94.1912	-0.0704562	0.758709	-0.0928632	0.926012	1
chr9:70999682_2_chimp	chr9:70999682_2	chr9	70999951	alt	2	SNP	481.75	143.105	114.801	-0.313332	0.570701	-0.54903	0.582985	1
chr9:70999682_2_hs	chr9:70999682_2	chr9	70999951	ref	2	SNP	7.25	2.20457	2.8048	0.356165	2.36711	0.150464	0.880399	1
chr9:71025080_1_chimp	chr9:71025080_1	chr9	71025080	alt	1	SNP	353.75	108.02	285.708	1.40186	0.515735	2.71818	0.00656431	0.14565
chr9:71025080_2_chimp	chr9:71025080_2	chr9	71025349	alt	2	SNP	700.25	210.97	577.563	1.45006	0.587665	2.46749	0.0136065	0.248953
chr9:71025080_2_hs	chr9:71025080_2	chr9	71025349	ref	2	SNP	366.75	108.955	104.099	-0.0673416	0.614178	-0.109645	0.912691	1
chr9:71101250_1_chimp	chr9:71101250_1	chr9	71101250	alt	1	SNP	711.75	210.458	93.2511	-1.17119	0.689058	-1.6997	0.089188	0.720941
chr9:71101250_1_hs	chr9:71101250_1	chr9	71101250	ref	1	SNP	3504.75	1033.3	817.501	-0.336695	0.464995	-0.724082	0.469015	1
chr9:71101250_2_chimp	chr9:71101250_2	chr9	71101519	alt	2	SNP	183	54.3812	57.2732	0.0805874	1.00872	0.0798905	0.936324	1
chr9:71101250_2_hs	chr9:71101250_2	chr9	71101519	ref	2	SNP	23.75	7.61925	8.272	0.142105	1.64325	0.0864782	0.931086	1
chr9:7117987_1_chimp	chr9:7117987_1	chr9	7117987	alt	1	SNP	16.5	5.09307	1.52989	-1.72198	2.39426	-0.719212	0.47201	1
chr9:7117987_1_hs	chr9:7117987_1	chr9	7117987	ref	1	SNP	89.5	26.603	31.9902	0.27037	1.3403	0.201724	0.840133	1
chr9:7117987_2_chimp	chr9:7117987_2	chr9	7118256	alt	2	SNP	575	173.424	234.799	0.440604	0.508823	0.865927	0.38653	1
chr9:7117987_2_hs	chr9:7117987_2	chr9	7118256	ref	2	SNP	1189.5	354.344	577.169	0.701807	0.325096	2.15877	0.030868	0.421053
chr9:7123606_1_chimp	chr9:7123606_1	chr9	7123606	alt	1	SNP	2573.25	763.326	535.887	-0.508879	0.29857	-1.70438	0.0883093	0.71789
chr9:7123606_1_hs	chr9:7123606_1	chr9	7123606	ref	1	SNP	2618	775.358	805.765	0.0535362	0.377616	0.141774	0.887259	1
chr9:7123606_2_chimp	chr9:7123606_2	chr9	7123875	alt	2	SNP	225	67.4534	54.5876	-0.299914	1.07186	-0.279807	0.779626	1
chr9:7123606_2_hs	chr9:7123606_2	chr9	7123875	ref	2	SNP	59.5	17.8008	13.824	-0.349694	1.24062	-0.281871	0.778042	1
chr9:71285210_1_chimp	chr9:71285210_1	chr9	71285210	alt	1	SNP	441.75	131.722	203.089	0.628014	0.527826	1.18981	0.23412	0.969861
chr9:71285210_1_hs	chr9:71285210_1	chr9	71285210	ref	1	SNP	9	2.86381	2.62792	-0.101286	2.01834	-0.0501826	0.959977	1
chr9:71285210_2_chimp	chr9:71285210_2	chr9	71285479	alt	2	SNP	1916.25	565.422	381.045	-0.566974	0.477336	-1.18779	0.234917	0.970646
chr9:71285210_2_hs	chr9:71285210_2	chr9	71285479	ref	2	SNP	95	28.4145	25.2028	-0.166796	1.4471	-0.115262	0.908237	1
chr9:71353486_1_hs	chr9:71353486_1	chr9	71353486	ref	1	SNP	140	42.5789	79.1679	0.896753	0.677978	1.32269	0.18594	0.921381
chr9:71353486_2_chimp	chr9:71353486_2	chr9	71353755	alt	2	SNP	657.75	195.444	131.113	-0.571155	0.654041	-0.87327	0.382516	1
chr9:714164_1_hs	chr9:714164_1	chr9	714164	ref	1	SNP	3576.25	1056.99	754.282	-0.48538	0.379603	-1.27865	0.20102	0.938766
chr9:714164_2_chimp	chr9:714164_2	chr9	714433	alt	2	SNP	1948	575.649	1589.59	1.46424	0.41842	3.49945	0.000466213	0.0160406
chr9:714164_2_hs	chr9:714164_2	chr9	714433	ref	2	SNP	50.75	14.9219	10.6975	-0.470546	1.38381	-0.340037	0.733828	1
chr9:7147895_1_chimp	chr9:7147895_1	chr9	7147895	alt	1	SNP	94.75	27.823	6.9179	-2.04775	2.02657	-1.01045	0.31228	1
chr9:7147895_1_hs	chr9:7147895_1	chr9	7147895	ref	1	SNP	296.25	87.2183	27.7568	-1.64389	1.12794	-1.45743	0.144998	0.85925
chr9:7147895_2_chimp	chr9:7147895_2	chr9	7148164	alt	2	SNP	117	34.8032	29.668	-0.225158	1.27836	-0.176131	0.860191	1
chr9:7147895_2_hs	chr9:7147895_2	chr9	7148164	ref	2	SNP	222.75	66.4513	163.596	1.2922	0.772444	1.67287	0.0943526	0.736691
chr9:71510706_1_chimp	chr9:71510706_1	chr9	71510706	alt	1	SNP	31.25	9.44306	4.5754	-1.02597	1.94364	-0.527859	0.597597	1
chr9:71510706_1_hs	chr9:71510706_1	chr9	71510706	ref	1	SNP	1482.75	438.803	399.865	-0.133353	0.32404	-0.411532	0.680683	1
chr9:71510706_2_chimp	chr9:71510706_2	chr9	71510975	alt	2	SNP	448.5	133.316	148.22	0.156139	0.772043	0.202242	0.839728	1
chr9:71510706_2_hs	chr9:71510706_2	chr9	71510975	ref	2	SNP	103.5	30.8587	69.1865	1.16936	0.94805	1.23343	0.217414	0.95442
chr9:71518639_1_chimp	chr9:71518639_1	chr9	71518639	alt	1	SNP	1908.75	561.117	421.488	-0.416901	0.507815	-0.820971	0.411663	1
chr9:71518639_1_hs	chr9:71518639_1	chr9	71518639	ref	1	SNP	334.5	99.1999	68.205	-0.534653	0.881078	-0.606817	0.543972	1
chr9:71518639_2_chimp	chr9:71518639_2	chr9	71518908	alt	2	SNP	213.25	63.8011	59.7089	-0.090454	1.04383	-0.0866555	0.930945	1
chr9:71518639_2_hs	chr9:71518639_2	chr9	71518908	ref	2	SNP	306.5	91.5306	251.982	1.456	0.673352	2.16232	0.0305934	0.418894
chr9:71589488_1_chimp	chr9:71589488_1	chr9	71589488	alt	1	SNP	261.5	77.7192	68.3306	-0.181517	0.978791	-0.185451	0.852876	1
chr9:71589488_1_hs	chr9:71589488_1	chr9	71589488	ref	1	SNP	415	124.175	106.894	-0.213606	0.994137	-0.214866	0.829872	1
chr9:71589488_2_chimp	chr9:71589488_2	chr9	71589757	alt	2	SNP	406.75	120.451	114.497	-0.0699304	0.915219	-0.0764084	0.939094	1
chr9:71589488_2_hs	chr9:71589488_2	chr9	71589757	ref	2	SNP	81.75	24.2943	43.2829	0.825356	0.917573	0.899499	0.368387	1
chr9:71604561_1_chimp	chr9:71604561_1	chr9	71604561	alt	1	SNP	876.75	264.317	339.854	0.365137	0.417589	0.874394	0.381903	1
chr9:71604561_2_chimp	chr9:71604561_2	chr9	71604830	alt	2	SNP	3212.25	948.696	852.536	-0.155901	0.430541	-0.362105	0.717274	1
chr9:71604561_2_hs	chr9:71604561_2	chr9	71604830	ref	2	SNP	16.25	5.01306	4.94033	-0.0108621	1.95882	-0.00554523	0.995576	1
chr9:71621014_1_chimp	chr9:71621014_1	chr9	71621014	alt	1	SNP	198.25	58.5908	68.5452	0.216024	0.794236	0.27199	0.785629	1
chr9:71621014_1_hs	chr9:71621014_1	chr9	71621014	ref	1	SNP	598.75	177.123	98.8304	-0.837672	0.70002	-1.19664	0.231446	0.968083
chr9:71621014_2_chimp	chr9:71621014_2	chr9	71621283	alt	2	SNP	186	55.6078	37.1319	-0.577478	1.14124	-0.506008	0.612851	1
chr9:71621014_2_hs	chr9:71621014_2	chr9	71621283	ref	2	SNP	653	192.541	213.838	0.148861	0.384718	0.386936	0.698803	1
chr9:71638264_1_chimp	chr9:71638264_1	chr9	71638264	alt	1	SNP	285.5	87.2783	162.47	0.899464	0.892471	1.00784	0.313533	1
chr9:71638264_2_chimp	chr9:71638264_2	chr9	71638533	alt	2	SNP	320.5	95.8291	116.687	0.279263	0.538648	0.518451	0.604144	1
chr9:71638264_2_hs	chr9:71638264_2	chr9	71638533	ref	2	SNP	2120.5	629.786	1130.49	0.842439	0.619617	1.35961	0.173952	0.906365
chr9:71647102_1_chimp	chr9:71647102_1	chr9	71647102	alt	1	SNP	2131.75	627.736	537.213	-0.225862	0.306221	-0.737579	0.46077	1
chr9:71647102_1_hs	chr9:71647102_1	chr9	71647102	ref	1	SNP	64.5	19.0549	22.7517	0.263063	1.18673	0.22167	0.824571	1
chr9:71647102_2_chimp	chr9:71647102_2	chr9	71647371	alt	2	SNP	374.75	111.308	162.412	0.538321	0.661245	0.814101	0.415587	1
chr9:71647102_2_hs	chr9:71647102_2	chr9	71647371	ref	2	SNP	13.25	4.0587	23.9387	2.56687	2.136	1.20172	0.229474	0.965771
chr9:71678020_1_chimp	chr9:71678020_1	chr9	71678020	alt	1	SNP	172.75	51.7128	37.9566	-0.439836	1.0887	-0.404002	0.686211	1
chr9:71678020_1_hs	chr9:71678020_1	chr9	71678020	ref	1	SNP	691.25	206.047	140.303	-0.551448	0.891818	-0.618342	0.53635	1
chr9:71678020_2_chimp	chr9:71678020_2	chr9	71678289	alt	2	SNP	82	24.5277	29.0815	0.251979	0.980284	0.257047	0.797143	1
chr9:71678020_2_hs	chr9:71678020_2	chr9	71678289	ref	2	SNP	3995	1182.31	1292.33	0.127218	0.349523	0.363977	0.715875	1
chr9:71682455_1_chimp	chr9:71682455_1	chr9	71682455	alt	1	SNP	203.75	61.2716	81.7516	0.421536	0.712318	0.591781	0.553997	1
chr9:71682455_1_hs	chr9:71682455_1	chr9	71682455	ref	1	SNP	819.5	242.211	311.039	0.361037	0.415602	0.868709	0.385006	1
chr9:71682455_2_chimp	chr9:71682455_2	chr9	71682724	alt	2	SNP	1364.75	404.645	424.589	0.0688977	0.35595	0.19356	0.84652	1
chr9:71682455_2_hs	chr9:71682455_2	chr9	71682724	ref	2	SNP	337.25	100.34	190.61	0.918943	0.749014	1.22687	0.219872	0.956282
chr9:71690077_1_chimp	chr9:71690077_1	chr9	71690077	alt	1	SNP	1947.5	573.684	461.723	-0.31405	0.292916	-1.07215	0.283652	1
chr9:71690077_1_hs	chr9:71690077_1	chr9	71690077	ref	1	SNP	49.25	14.7923	18.0806	0.302641	1.26326	0.239571	0.810663	1
chr9:71690077_2_chimp	chr9:71690077_2	chr9	71690346	alt	2	SNP	558.75	168.619	196.675	0.221812	0.472019	0.469921	0.638411	1
chr9:71690077_2_hs	chr9:71690077_2	chr9	71690346	ref	2	SNP	53	15.9882	13.6908	-0.213447	1.38362	-0.154267	0.8774	1
chr9:71704985_1_chimp	chr9:71704985_1	chr9	71704985	alt	1	SNP	60	17.7192	2.76497	-2.66781	2.03013	-1.31411	0.18881	0.924608
chr9:71704985_1_hs	chr9:71704985_1	chr9	71704985	ref	1	SNP	61.5	19.0854	48.5695	1.35252	1.0826	1.24933	0.211544	0.949475
chr9:71704985_2_chimp	chr9:71704985_2	chr9	71705254	alt	2	SNP	3540.75	1050.63	1244.24	0.242682	0.348814	0.695734	0.486595	1
chr9:71714273_1_chimp	chr9:71714273_1	chr9	71714273	alt	1	SNP	1466.75	434.483	389.797	-0.154102	0.350615	-0.439519	0.660285	1
chr9:71714273_1_hs	chr9:71714273_1	chr9	71714273	ref	1	SNP	334.75	100.168	368.19	1.87519	0.677793	2.76661	0.00566426	0.129973
chr9:71714273_2_chimp	chr9:71714273_2	chr9	71714542	alt	2	SNP	157.75	47.6375	53.552	0.175665	0.863146	0.203517	0.838731	1
chr9:71714273_2_hs	chr9:71714273_2	chr9	71714542	ref	2	SNP	105.5	31.4915	24.3171	-0.365567	0.9614	-0.380244	0.703764	1
chr9:71717289_1_hs	chr9:71717289_1	chr9	71717289	ref	1	SNP	60.25	18.3716	16.3927	-0.150659	1.21264	-0.12424	0.901125	1
chr9:71717289_2_chimp	chr9:71717289_2	chr9	71717558	alt	2	SNP	784.5	234.195	307.106	0.389429	0.330993	1.17655	0.239376	0.973676
chr9:71717289_2_hs	chr9:71717289_2	chr9	71717558	ref	2	SNP	618.75	184.67	217.621	0.236385	0.379325	0.623172	0.533172	1
chr9:71726277_1_chimp	chr9:71726277_1	chr9	71726277	alt	1	SNP	617	185.552	299.789	0.694243	0.346421	2.00404	0.0450655	0.520848
chr9:71726277_1_hs	chr9:71726277_1	chr9	71726277	ref	1	SNP	632	187.933	175.928	-0.0924257	0.59092	-0.15641	0.87571	1
chr9:71726277_2_chimp	chr9:71726277_2	chr9	71726546	alt	2	SNP	248	73.8865	75.4352	0.0346508	0.967533	0.0358136	0.971431	1
chr9:71726277_2_hs	chr9:71726277_2	chr9	71726546	ref	2	SNP	58.25	18.586	36.607	0.983728	1.15108	0.854612	0.392766	1
chr9:71729583_1_chimp	chr9:71729583_1	chr9	71729583	alt	1	SNP	1779.75	528.718	711.793	0.426363	0.402134	1.06025	0.28903	1
chr9:71729583_1_hs	chr9:71729583_1	chr9	71729583	ref	1	SNP	280.75	83.3372	51.67	-0.68457	0.743326	-0.920956	0.357074	1
chr9:71729583_2_chimp	chr9:71729583_2	chr9	71729852	alt	2	SNP	2012.75	595.288	2273.91	1.93308	0.303651	6.36613	1.93853e-10	1.47846e-08
chr9:71729583_2_hs	chr9:71729583_2	chr9	71729852	ref	2	SNP	34.25	10.1566	8.89527	-0.170732	1.62895	-0.104811	0.916526	1
chr9:71743193_1_chimp	chr9:71743193_1	chr9	71743193	alt	1	SNP	224	67.2479	88.0587	0.39287	0.848606	0.462959	0.643393	1
chr9:71743193_1_hs	chr9:71743193_1	chr9	71743193	ref	1	SNP	1838.25	546.889	694.932	0.3449	0.312365	1.10416	0.269524	0.993789
chr9:71743193_2_chimp	chr9:71743193_2	chr9	71743462	alt	2	SNP	1382	407.572	502.754	0.29942	0.486905	0.614945	0.538591	1
chr9:71743193_2_hs	chr9:71743193_2	chr9	71743462	ref	2	SNP	70	21.1959	43.9924	1.04509	0.802632	1.30208	0.19289	0.929432
chr9:71748578_1_chimp	chr9:71748578_1	chr9	71748578	alt	1	SNP	94	28.5314	23.2683	-0.283785	1.13435	-0.250173	0.802453	1
chr9:71748578_1_hs	chr9:71748578_1	chr9	71748578	ref	1	SNP	820.75	243.888	465.649	0.929373	0.446711	2.08048	0.0374816	0.469864
chr9:71748578_2_chimp	chr9:71748578_2	chr9	71748847	alt	2	SNP	4.25	1.36111	1.26905	-0.0778786	2.125	-0.0366487	0.970765	1
chr9:71748578_2_hs	chr9:71748578_2	chr9	71748847	ref	2	SNP	984	294.982	261.073	-0.173547	0.674015	-0.257482	0.796806	1
chr9:7176616_1_chimp	chr9:7176616_1	chr9	7176616	alt	1	SNP	50.5	15.484	41.8921	1.44488	0.919524	1.57134	0.116104	0.795792
chr9:7176616_1_hs	chr9:7176616_1	chr9	7176616	ref	1	SNP	692.75	206.094	238.945	0.216677	0.519332	0.417223	0.676516	1
chr9:7176616_2_chimp	chr9:7176616_2	chr9	7176885	alt	2	SNP	43.75	13.4093	51.7996	1.95626	0.937571	2.08652	0.0369318	0.466197
chr9:7176616_2_hs	chr9:7176616_2	chr9	7176885	ref	2	SNP	198	60.4553	140.752	1.21379	0.565769	2.14538	0.0319222	0.429679
chr9:71774292_1_chimp	chr9:71774292_1	chr9	71774292	alt	1	SNP	127.25	37.9112	42.543	0.172628	1.17149	0.147358	0.88285	1
chr9:71774292_1_hs	chr9:71774292_1	chr9	71774292	ref	1	SNP	2843.5	842.58	697.427	-0.274414	0.360549	-0.761099	0.446598	1
chr9:71774292_2_chimp	chr9:71774292_2	chr9	71774561	alt	2	SNP	951.5	280.659	2200.23	2.96988	0.478777	6.20305	5.53791e-10	4.08434e-08
chr9:71774292_2_hs	chr9:71774292_2	chr9	71774561	ref	2	SNP	10.75	3.16552	5.60961	0.829724	2.31531	0.358364	0.720071	1
chr9:71783163_1_chimp	chr9:71783163_1	chr9	71783163	alt	1	SNP	2163.75	639.373	4748.15	2.8923	0.599566	4.82398	1.4072e-06	7.57723e-05
chr9:71783163_1_hs	chr9:71783163_1	chr9	71783163	ref	1	SNP	1834.25	541.619	2693.6	2.31357	0.67158	3.44496	0.000571144	0.0192006
chr9:71783163_2_chimp	chr9:71783163_2	chr9	71783432	alt	2	SNP	110.75	33.0773	35.5124	0.110312	1.09878	0.100394	0.920031	1
chr9:71783163_2_hs	chr9:71783163_2	chr9	71783432	ref	2	SNP	1767.25	522.969	403.914	-0.370868	0.457892	-0.809946	0.417971	1
chr9:71814491_1_chimp	chr9:71814491_1	chr9	71814491	alt	1	SNP	449	135.027	170.488	0.339198	0.621077	0.546145	0.584966	1
chr9:71814491_1_hs	chr9:71814491_1	chr9	71814491	ref	1	SNP	865.25	258.174	368.317	0.5111	0.326093	1.56734	0.117034	0.797938
chr9:71814491_2_chimp	chr9:71814491_2	chr9	71814760	alt	2	SNP	1028.75	305.165	294.092	-0.0571062	0.358484	-0.159299	0.873433	1
chr9:71814491_2_hs	chr9:71814491_2	chr9	71814760	ref	2	SNP	13.25	4.12032	3.74189	-0.101991	1.72894	-0.0589905	0.95296	1
chr9:71863504_1_chimp	chr9:71863504_1	chr9	71863504	alt	1	SNP	130.25	39.6083	90.015	1.18891	0.969846	1.22588	0.220245	0.956549
chr9:71863504_1_hs	chr9:71863504_1	chr9	71863504	ref	1	SNP	22.25	6.73967	1.89236	-1.77029	2.07291	-0.854013	0.393098	1
chr9:71863504_2_chimp	chr9:71863504_2	chr9	71863773	alt	2	SNP	31.75	9.73701	14.1729	0.553901	1.21899	0.454395	0.649545	1
chr9:71925297_1_chimp	chr9:71925297_1	chr9	71925297	alt	1	SNP	805.75	239.318	326.75	0.451821	0.498267	0.906784	0.364521	1
chr9:71925297_1_hs	chr9:71925297_1	chr9	71925297	ref	1	SNP	392.25	117.632	128.971	0.132599	0.4851	0.273343	0.784589	1
chr9:71925297_2_chimp	chr9:71925297_2	chr9	71925566	alt	2	SNP	1052	315.018	364.387	0.212258	0.378245	0.561164	0.574685	1
chr9:71925297_2_hs	chr9:71925297_2	chr9	71925566	ref	2	SNP	333.75	99.2454	79.301	-0.319552	0.930659	-0.343362	0.731326	1
chr9:71964312_1_chimp	chr9:71964312_1	chr9	71964312	alt	1	SNP	748.75	221.749	228.411	0.045197	0.524018	0.0862508	0.931267	1
chr9:71964312_1_hs	chr9:71964312_1	chr9	71964312	ref	1	SNP	33.5	9.87417	11.1805	0.189428	1.31466	0.144089	0.88543	1
chr9:71964312_2_chimp	chr9:71964312_2	chr9	71964581	alt	2	SNP	1783	528.285	567.54	0.100502	0.519374	0.193506	0.846563	1
chr9:71964312_2_hs	chr9:71964312_2	chr9	71964581	ref	2	SNP	1307.25	387.212	396.615	0.0304372	0.504631	0.0603157	0.951904	1
chr9:71980480_1_chimp	chr9:71980480_1	chr9	71980480	alt	1	SNP	18	5.57488	4.45891	-0.285191	1.76309	-0.161756	0.871498	1
chr9:71980480_1_hs	chr9:71980480_1	chr9	71980480	ref	1	SNP	39	12.1459	52.4588	2.11481	1.14706	1.84368	0.0652295	0.628291
chr9:71980480_2_chimp	chr9:71980480_2	chr9	71980749	alt	2	SNP	183.25	54.0984	41.9607	-0.358136	1.08659	-0.329596	0.741705	1
chr9:71980480_2_hs	chr9:71980480_2	chr9	71980749	ref	2	SNP	48.5	14.6569	28.1316	0.948649	1.1497	0.82513	0.409298	1
chr9:71984689_1_hs	chr9:71984689_1	chr9	71984689	ref	1	SNP	2991.5	883.815	941.769	0.0898681	0.415261	0.216414	0.828665	1
chr9:71984689_2_chimp	chr9:71984689_2	chr9	71984958	alt	2	SNP	132.5	39.6287	14.1372	-1.47007	1.01857	-1.44326	0.148947	0.867003
chr9:71984689_2_hs	chr9:71984689_2	chr9	71984958	ref	2	SNP	173.25	51.7438	112.103	1.10658	0.835341	1.32471	0.185268	0.920423
chr9:72025233_1_chimp	chr9:72025233_1	chr9	72025233	alt	1	SNP	331.25	98.0977	79.5972	-0.297752	0.678793	-0.438649	0.660916	1
chr9:72025233_1_hs	chr9:72025233_1	chr9	72025233	ref	1	SNP	2310.5	682.718	679.881	-0.00486942	0.297622	-0.0163611	0.986946	1
chr9:72025233_2_chimp	chr9:72025233_2	chr9	72025502	alt	2	SNP	887.25	263.496	33742.9	7.0006	0.273407	25.6051	1.33912e-144	1.22557e-141
chr9:72025233_2_hs	chr9:72025233_2	chr9	72025502	ref	2	SNP	29	8.79234	18.3371	1.06866	1.5611	0.684553	0.493626	1
chr9:72038822_1_chimp	chr9:72038822_1	chr9	72038822	alt	1	SNP	1374.75	406.909	2358.37	2.53448	0.326168	7.77047	7.81943e-15	7.63795e-13
chr9:72038822_1_hs	chr9:72038822_1	chr9	72038822	ref	1	SNP	140.25	42.0093	50.1086	0.260448	1.02153	0.254958	0.798756	1
chr9:72038822_2_chimp	chr9:72038822_2	chr9	72039091	alt	2	SNP	21	6.51637	7.20288	0.159157	1.64673	0.0966505	0.923004	1
chr9:72038822_2_hs	chr9:72038822_2	chr9	72039091	ref	2	SNP	2435.75	718.207	528.08	-0.441839	0.337137	-1.31056	0.190005	0.926046
chr9:72041782_1_chimp	chr9:72041782_1	chr9	72041782	alt	1	SNP	2182.25	644.354	1189.16	0.882611	0.467434	1.8882	0.0589986	0.59833
chr9:72041782_1_hs	chr9:72041782_1	chr9	72041782	ref	1	SNP	128.5	38.6907	39.8293	0.0500858	1.07532	0.0465775	0.96285	1
chr9:72041782_2_chimp	chr9:72041782_2	chr9	72042051	alt	2	SNP	2435.5	720.791	715.694	-0.00910933	0.359441	-0.025343	0.979781	1
chr9:72041782_2_hs	chr9:72041782_2	chr9	72042051	ref	2	SNP	337.5	102.23	169.557	0.728503	0.430853	1.69084	0.0908677	0.726234
chr9:72051066_1_chimp	chr9:72051066_1	chr9	72051066	alt	1	SNP	254.5	75.5494	45.6844	-0.718204	1.08861	-0.659745	0.509418	1
chr9:72051066_1_hs	chr9:72051066_1	chr9	72051066	ref	1	SNP	921.25	273.224	208.622	-0.389946	0.491863	-0.792793	0.427898	1
chr9:72051066_2_chimp	chr9:72051066_2	chr9	72051335	alt	2	SNP	434.5	129.91	250.741	0.943281	0.66617	1.41598	0.156782	0.882274
chr9:72051066_2_hs	chr9:72051066_2	chr9	72051335	ref	2	SNP	755.5	225.981	343.426	0.605982	0.561945	1.07837	0.28087	1
chr9:7208838_1_chimp	chr9:7208838_1	chr9	7208838	alt	1	SNP	532.5	163.267	501.429	1.61581	0.441156	3.66266	0.000249606	0.00924036
chr9:7208838_1_hs	chr9:7208838_1	chr9	7208838	ref	1	SNP	220.5	67.8945	293.912	2.11073	0.497646	4.24143	2.22101e-05	0.00101772
chr9:7208838_2_chimp	chr9:7208838_2	chr9	7209107	alt	2	SNP	1801.75	534.855	577.91	0.112849	0.370296	0.304753	0.760554	1
chr9:7208838_2_hs	chr9:7208838_2	chr9	7209107	ref	2	SNP	531.75	158.276	172.313	0.124783	0.448473	0.27824	0.780828	1
chr9:72149121_1_chimp	chr9:72149121_1	chr9	72149121	alt	1	SNP	58	17.5696	18.6451	0.0912131	1.5161	0.0601628	0.952026	1
chr9:72149121_1_hs	chr9:72149121_1	chr9	72149121	ref	1	SNP	552.5	163.071	478.854	1.55088	0.646173	2.40009	0.0163908	0.282351
chr9:72149121_2_chimp	chr9:72149121_2	chr9	72149390	alt	2	SNP	390.75	115.014	40.2924	-1.50867	1.19093	-1.2668	0.205226	0.943184
chr9:72271585_1_chimp	chr9:72271585_1	chr9	72271585	alt	1	SNP	42.75	12.8515	1.01993	-3.62051	2.41332	-1.50022	0.133558	0.838189
chr9:72271585_1_hs	chr9:72271585_1	chr9	72271585	ref	1	SNP	116.5	34.8659	36.1357	0.0573638	0.964777	0.059458	0.952587	1
chr9:72271585_2_chimp	chr9:72271585_2	chr9	72271854	alt	2	SNP	190.25	58.5538	96.6545	0.728508	0.66906	1.08885	0.276219	0.99775
chr9:72271585_2_hs	chr9:72271585_2	chr9	72271854	ref	2	SNP	236.5	71.2611	59.8999	-0.245896	1.06887	-0.230052	0.818052	1
chr9:72280970_1_chimp	chr9:72280970_1	chr9	72280970	alt	1	SNP	70.75	20.8647	26.0181	0.324844	1.1826	0.274687	0.783557	1
chr9:72280970_1_hs	chr9:72280970_1	chr9	72280970	ref	1	SNP	1100.25	326.017	265.993	-0.290074	0.380648	-0.762052	0.446029	1
chr9:72280970_2_chimp	chr9:72280970_2	chr9	72281239	alt	2	SNP	947	280.071	200.237	-0.480504	0.62295	-0.771337	0.440507	1
chr9:72292639_1_chimp	chr9:72292639_1	chr9	72292639	alt	1	SNP	446.75	133.274	100.65	-0.399576	0.700804	-0.570168	0.568564	1
chr9:72292639_1_hs	chr9:72292639_1	chr9	72292639	ref	1	SNP	522	155.951	228.414	0.54888	0.533711	1.02842	0.303751	1
chr9:72292639_2_chimp	chr9:72292639_2	chr9	72292908	alt	2	SNP	344.25	102.057	112.238	0.141782	0.639876	0.221577	0.824643	1
chr9:72292639_2_hs	chr9:72292639_2	chr9	72292908	ref	2	SNP	113.5	33.5954	30.721	-0.121165	1.10551	-0.109601	0.912726	1
chr9:72304949_1_chimp	chr9:72304949_1	chr9	72304949	alt	1	SNP	3001.75	889.674	862.771	-0.04487	0.270749	-0.165726	0.868373	1
chr9:72304949_1_hs	chr9:72304949_1	chr9	72304949	ref	1	SNP	182	53.892	55.1495	0.040206	0.965493	0.041643	0.966783	1
chr9:72304949_2_chimp	chr9:72304949_2	chr9	72305218	alt	2	SNP	831	245.704	223.561	-0.132913	0.58221	-0.228291	0.81942	1
chr9:72304949_2_hs	chr9:72304949_2	chr9	72305218	ref	2	SNP	1760	520.658	1086.6	1.06064	0.301518	3.51766	0.000435375	0.0151027
chr9:72314739_1_chimp	chr9:72314739_1	chr9	72314739	alt	1	SNP	567.75	168.637	143.022	-0.233111	0.632734	-0.368419	0.712561	1
chr9:72314739_1_hs	chr9:72314739_1	chr9	72314739	ref	1	SNP	1592.75	470.499	403.066	-0.225016	0.312021	-0.721156	0.470813	1
chr9:72314739_2_chimp	chr9:72314739_2	chr9	72315008	alt	2	SNP	794.5	236.391	215.945	-0.129076	0.396771	-0.325316	0.744942	1
chr9:72314739_2_hs	chr9:72314739_2	chr9	72315008	ref	2	SNP	102.5	30.358	38.8769	0.364804	1.17094	0.311547	0.755385	1
chr9:72348209_1_chimp	chr9:72348209_1	chr9	72348209	alt	1	SNP	619.25	184.301	164.482	-0.159351	0.562971	-0.283053	0.777136	1
chr9:72348209_1_hs	chr9:72348209_1	chr9	72348209	ref	1	SNP	584.5	174.804	232.825	0.416788	0.627786	0.663901	0.506754	1
chr9:72348209_2_chimp	chr9:72348209_2	chr9	72348478	alt	2	SNP	347.5	103.494	82.6998	-0.32197	0.691632	-0.465521	0.641558	1
chr9:72348209_2_hs	chr9:72348209_2	chr9	72348478	ref	2	SNP	405.5	119.897	664.534	2.46806	0.564126	4.37501	1.21426e-05	0.000579005
chr9:72384320_1_chimp	chr9:72384320_1	chr9	72384320	alt	1	SNP	800	236.342	253.886	0.105472	0.442208	0.238512	0.811484	1
chr9:72384320_1_hs	chr9:72384320_1	chr9	72384320	ref	1	SNP	126.25	37.7297	56.4013	0.584606	1.02844	0.568438	0.569738	1
chr9:72384320_2_chimp	chr9:72384320_2	chr9	72384589	alt	2	SNP	1089	323.494	1244.6	1.94337	1.20648	1.61077	0.10723	0.773868
chr9:72384320_2_hs	chr9:72384320_2	chr9	72384589	ref	2	SNP	67.5	21.0057	35.8549	0.776625	1.13972	0.681415	0.495609	1
chr9:72396589_1_chimp	chr9:72396589_1	chr9	72396589	alt	1	SNP	32.75	9.89204	9.1298	-0.104305	1.5769	-0.0661453	0.947262	1
chr9:72396589_2_chimp	chr9:72396589_2	chr9	72396858	alt	2	SNP	280.75	84.3005	155.153	0.876327	0.445274	1.96806	0.0490611	0.544107
chr9:72396589_2_hs	chr9:72396589_2	chr9	72396858	ref	2	SNP	2166.5	645.457	853.179	0.401468	0.321277	1.2496	0.211444	0.949313
chr9:72465342_1_chimp	chr9:72465342_1	chr9	72465342	alt	1	SNP	0.25	0.0834217	0	1.4193	3.35245	0.423364	0.67203	1
chr9:72465342_1_hs	chr9:72465342_1	chr9	72465342	ref	1	SNP	545.75	162.04	110.417	-0.551534	0.516924	-1.06695	0.285993	1
chr9:72465342_2_hs	chr9:72465342_2	chr9	72465611	ref	2	SNP	2.75	0.898693	2.02558	1.22969	2.3946	0.513527	0.607583	1
chr9:72474798_1_chimp	chr9:72474798_1	chr9	72474798	alt	1	SNP	1347.75	400.322	455.809	0.18925	0.425126	0.445164	0.656202	1
chr9:72474798_1_hs	chr9:72474798_1	chr9	72474798	ref	1	SNP	628	185.998	130.111	-0.520024	0.63809	-0.814971	0.415089	1
chr9:72474798_2_chimp	chr9:72474798_2	chr9	72475067	alt	2	SNP	583.75	172.792	181.306	0.0664297	0.415085	0.160039	0.872851	1
chr9:72474798_2_hs	chr9:72474798_2	chr9	72475067	ref	2	SNP	98.75	29.4646	16.5114	-0.826714	1.49788	-0.551923	0.581001	1
chr9:72478786_1_chimp	chr9:72478786_1	chr9	72478786	alt	1	SNP	457.5	136.374	36968.3	8.08266	0.277891	29.0857	5.44473e-186	8.59646e-183
chr9:72478786_1_hs	chr9:72478786_1	chr9	72478786	ref	1	SNP	554.5	164.943	270.476	0.709295	0.392744	1.806	0.0709185	0.653747
chr9:72478786_2_chimp	chr9:72478786_2	chr9	72479055	alt	2	SNP	531.5	158.861	105.812	-0.582105	0.705238	-0.825402	0.409143	1
chr9:72478786_2_hs	chr9:72478786_2	chr9	72479055	ref	2	SNP	631.75	191.029	387.753	1.01798	0.50456	2.01756	0.0436372	0.511348
chr9:72485852_1_chimp	chr9:72485852_1	chr9	72485852	alt	1	SNP	264.25	78.4489	83.8767	0.101533	0.676951	0.149985	0.880776	1
chr9:72485852_1_hs	chr9:72485852_1	chr9	72485852	ref	1	SNP	1366.25	405.483	422.535	0.0619283	0.425494	0.145544	0.884281	1
chr9:72485852_2_chimp	chr9:72485852_2	chr9	72486121	alt	2	SNP	5183	1534.63	1418.98	-0.113124	0.266337	-0.424742	0.671025	1
chr9:72485852_2_hs	chr9:72485852_2	chr9	72486121	ref	2	SNP	49.75	14.854	15.1451	0.02249	1.03994	0.0216263	0.982746	1
chr9:72509446_1_chimp	chr9:72509446_1	chr9	72509446	alt	1	SNP	412.75	123.95	112.559	-0.135038	0.791636	-0.170581	0.864553	1
chr9:72509446_1_hs	chr9:72509446_1	chr9	72509446	ref	1	SNP	451.25	134.51	185.705	0.459632	0.823493	0.558149	0.576742	1
chr9:72509446_2_chimp	chr9:72509446_2	chr9	72509715	alt	2	SNP	20.25	6.51297	12.2712	0.91993	1.87163	0.491512	0.623064	1
chr9:72509446_2_hs	chr9:72509446_2	chr9	72509715	ref	2	SNP	2148.5	644.084	676.743	0.0729756	0.43122	0.169231	0.865615	1
chr9:72525300_1_chimp	chr9:72525300_1	chr9	72525300	alt	1	SNP	774.75	229.965	297.585	0.37309	0.414945	0.89913	0.368583	1
chr9:72525300_1_hs	chr9:72525300_1	chr9	72525300	ref	1	SNP	76.5	22.8936	13.5178	-0.751389	1.3396	-0.560903	0.574863	1
chr9:72525300_2_chimp	chr9:72525300_2	chr9	72525569	alt	2	SNP	680.75	201.863	142.615	-0.497171	0.735962	-0.675539	0.499333	1
chr9:72525300_2_hs	chr9:72525300_2	chr9	72525569	ref	2	SNP	301.5	88.9454	1313.42	3.88274	0.365265	10.6299	2.16308e-26	3.12801e-24
chr9:72532962_1_chimp	chr9:72532962_1	chr9	72532962	alt	1	SNP	413.75	123.805	71.5113	-0.788596	1.11948	-0.704428	0.481167	1
chr9:72532962_1_hs	chr9:72532962_1	chr9	72532962	ref	1	SNP	521.25	156.195	270.236	0.786084	0.601774	1.30628	0.191458	0.927632
chr9:72532962_2_chimp	chr9:72532962_2	chr9	72533231	alt	2	SNP	928.25	274.074	122.538	-1.15763	0.902142	-1.2832	0.199422	0.937162
chr9:72532962_2_hs	chr9:72532962_2	chr9	72533231	ref	2	SNP	1020.75	301.976	433.524	0.518099	0.53044	0.976735	0.3287	1
chr9:72554440_1_chimp	chr9:72554440_1	chr9	72554440	alt	1	SNP	922.25	275.958	195.562	-0.49411	0.750884	-0.658038	0.510514	1
chr9:72554440_1_hs	chr9:72554440_1	chr9	72554440	ref	1	SNP	1994.75	592.134	461.306	-0.35761	0.370345	-0.965613	0.334238	1
chr9:72554440_2_chimp	chr9:72554440_2	chr9	72554709	alt	2	SNP	552.5	164.301	169.973	0.051766	0.903896	0.0572698	0.95433	1
chr9:72554440_2_hs	chr9:72554440_2	chr9	72554709	ref	2	SNP	1234.75	369.295	700.569	0.921178	0.454758	2.02565	0.0428011	0.506206
chr9:72556978_1_chimp	chr9:72556978_1	chr9	72556978	alt	1	SNP	977	290.256	200.432	-0.53122	0.699478	-0.759452	0.447582	1
chr9:72556978_1_hs	chr9:72556978_1	chr9	72556978	ref	1	SNP	3383.25	1001.65	1414.48	0.496533	0.431575	1.15051	0.249933	0.980597
chr9:72556978_2_chimp	chr9:72556978_2	chr9	72557247	alt	2	SNP	271.5	81.6334	58.2085	-0.483364	0.693516	-0.696976	0.485818	1
chr9:72556978_2_hs	chr9:72556978_2	chr9	72557247	ref	2	SNP	915.25	272.587	417.455	0.616879	0.551477	1.11859	0.263313	0.989925
chr9:72579352_1_chimp	chr9:72579352_1	chr9	72579352	alt	1	SNP	2162.5	638.617	909.152	0.508966	0.295523	1.72226	0.0850232	0.706827
chr9:72579352_1_hs	chr9:72579352_1	chr9	72579352	ref	1	SNP	68.75	20.3842	13.0596	-0.636359	1.5621	-0.407374	0.683733	1
chr9:72579352_2_chimp	chr9:72579352_2	chr9	72579621	alt	2	SNP	11.75	3.56067	5.03035	0.530473	1.69339	0.31326	0.754083	1
chr9:72579352_2_hs	chr9:72579352_2	chr9	72579621	ref	2	SNP	1330.25	394.341	3172.49	3.00772	0.294949	10.1974	2.03653e-24	2.78537e-22
chr9:72586831_1_chimp	chr9:72586831_1	chr9	72586831	alt	1	SNP	45.5	13.4131	9.48999	-0.484915	1.54979	-0.31289	0.754364	1
chr9:72586831_1_hs	chr9:72586831_1	chr9	72586831	ref	1	SNP	0.25	0.0729442	0.705202	3.08819	2.6284	1.17493	0.240022	0.974002
chr9:72586831_2_chimp	chr9:72586831_2	chr9	72587100	alt	2	SNP	67	20.2499	19.1155	-0.0747454	1.47572	-0.0506502	0.959604	1
chr9:72586831_2_hs	chr9:72586831_2	chr9	72587100	ref	2	SNP	826	245.871	210.832	-0.218761	0.646256	-0.338505	0.734983	1
chr9:72592292_1_chimp	chr9:72592292_1	chr9	72592292	alt	1	SNP	211.25	63.2215	104.512	0.723454	0.641854	1.12713	0.259687	0.987714
chr9:72592292_1_hs	chr9:72592292_1	chr9	72592292	ref	1	SNP	456.25	136.369	119.947	-0.180795	0.529865	-0.34121	0.732946	1
chr9:72592292_2_chimp	chr9:72592292_2	chr9	72592561	alt	2	SNP	52.25	15.7065	6.58804	-1.22867	1.60724	-0.764463	0.444591	1
chr9:72592292_2_hs	chr9:72592292_2	chr9	72592561	ref	2	SNP	1495.75	443.696	402.775	-0.137906	0.425347	-0.324219	0.745772	1
chr9:7266688_1_chimp	chr9:7266688_1	chr9	7266688	alt	1	SNP	75.5	22.4425	4.75191	-2.21507	1.71339	-1.2928	0.19608	0.933216
chr9:7266688_1_hs	chr9:7266688_1	chr9	7266688	ref	1	SNP	217	64.4986	43.1684	-0.571688	1.07172	-0.533429	0.593737	1
chr9:72756708_1_chimp	chr9:72756708_1	chr9	72756708	alt	1	SNP	17.75	5.46215	37.6153	2.78708	1.45759	1.91211	0.0558618	0.582062
chr9:72756708_1_hs	chr9:72756708_1	chr9	72756708	ref	1	SNP	1168.5	346.028	347.067	0.00759593	0.391312	0.0194115	0.984513	1
chr9:72756708_2_chimp	chr9:72756708_2	chr9	72756977	alt	2	SNP	357.25	106.018	287.067	1.43202	0.716235	1.99938	0.0455677	0.524072
chr9:72756708_2_hs	chr9:72756708_2	chr9	72756977	ref	2	SNP	964.75	286.121	203.845	-0.488342	1.41778	-0.344441	0.730515	1
chr9:72821805_1_chimp	chr9:72821805_1	chr9	72821805	alt	1	SNP	2200	654.056	864.452	0.400429	0.374361	1.06963	0.284784	1
chr9:72821805_1_hs	chr9:72821805_1	chr9	72821805	ref	1	SNP	990.25	295.236	210.905	-0.484512	1.44367	-0.33561	0.737165	1
chr9:72821805_2_chimp	chr9:72821805_2	chr9	72822074	alt	2	SNP	87.5	26.6871	42.3988	0.674581	1.06275	0.634751	0.525591	1
chr9:72821805_2_hs	chr9:72821805_2	chr9	72822074	ref	2	SNP	13.25	4.05886	0	-4.06652	3.1995	-1.27099	0.203734	0.941227
chr9:72827398_1_chimp	chr9:72827398_1	chr9	72827398	alt	1	SNP	135.75	40.9674	50.0329	0.294744	1.05782	0.278633	0.780526	1
chr9:72827398_1_hs	chr9:72827398_1	chr9	72827398	ref	1	SNP	96.75	29.3141	30.5097	0.0671705	0.961227	0.06988	0.944289	1
chr9:72827398_2_chimp	chr9:72827398_2	chr9	72827667	alt	2	SNP	331.75	98.2715	151.384	0.621724	0.475879	1.30647	0.191392	0.927632
chr9:72827398_2_hs	chr9:72827398_2	chr9	72827667	ref	2	SNP	123	36.9643	35.768	-0.0395649	0.85309	-0.0463783	0.963009	1
chr9:72857826_1_chimp	chr9:72857826_1	chr9	72857826	alt	1	SNP	1480.75	436.794	646.354	0.562505	0.502354	1.11974	0.262825	0.989873
chr9:72857826_1_hs	chr9:72857826_1	chr9	72857826	ref	1	SNP	333.75	99.4767	56.7641	-0.804252	1.00028	-0.804026	0.421382	1
chr9:72857826_2_chimp	chr9:72857826_2	chr9	72858095	alt	2	SNP	21.5	6.90038	14.6224	1.1009	1.27251	0.865142	0.386961	1
chr9:72857826_2_hs	chr9:72857826_2	chr9	72858095	ref	2	SNP	792.25	235.356	386.434	0.711309	0.595807	1.19386	0.232533	0.968664
chr9:72864186_1_chimp	chr9:72864186_1	chr9	72864186	alt	1	SNP	1365.75	405.365	825.214	1.02336	0.597016	1.71413	0.0865055	0.711853
chr9:72864186_1_hs	chr9:72864186_1	chr9	72864186	ref	1	SNP	46.75	14.1137	12.7704	-0.128998	1.57677	-0.0818115	0.934797	1
chr9:72864186_2_chimp	chr9:72864186_2	chr9	72864455	alt	2	SNP	11	3.33592	4.7028	0.522856	1.97631	0.264562	0.791347	1
chr9:72864186_2_hs	chr9:72864186_2	chr9	72864455	ref	2	SNP	1319	392.759	581.629	0.563458	0.431918	1.30455	0.192047	0.928412
chr9:72872709_1_chimp	chr9:72872709_1	chr9	72872709	alt	1	SNP	1046.5	309.833	312.154	0.0123297	0.331079	0.037241	0.970293	1
chr9:72872709_1_hs	chr9:72872709_1	chr9	72872709	ref	1	SNP	355.25	105.78	113.427	0.105748	0.675141	0.156631	0.875536	1
chr9:72872709_2_chimp	chr9:72872709_2	chr9	72872978	alt	2	SNP	954.5	281.379	182.051	-0.625687	0.798176	-0.783896	0.433101	1
chr9:72872709_2_hs	chr9:72872709_2	chr9	72872978	ref	2	SNP	524	154.729	87.3363	-0.818483	0.743436	-1.10095	0.27092	0.994275
chr9:73023066_1_hs	chr9:73023066_1	chr9	73023066	ref	1	SNP	58.25	17.6418	85.3101	2.2754	1.01066	2.25139	0.0243607	0.364374
chr9:73023066_2_chimp	chr9:73023066_2	chr9	73023335	alt	2	SNP	0.25	0.0791314	3.48463	5.29652	2.21237	2.39405	0.0166633	0.285648
chr9:73023066_2_hs	chr9:73023066_2	chr9	73023335	ref	2	SNP	504	148.933	125.748	-0.240596	0.759653	-0.316718	0.751458	1
chr9:730265_1_chimp	chr9:730265_1	chr9	730265	alt	1	SNP	298	89.2226	2705.8	4.92313	0.281533	17.4868	1.8048e-68	5.62016e-66
chr9:730265_1_hs	chr9:730265_1	chr9	730265	ref	1	SNP	902.75	268.906	10793.9	5.32691	0.315188	16.9008	4.44084e-64	1.2674e-61
chr9:730265_2_chimp	chr9:730265_2	chr9	730534	alt	2	SNP	880	262.974	350.075	0.408601	0.424887	0.96167	0.336215	1
chr9:730265_2_hs	chr9:730265_2	chr9	730534	ref	2	SNP	998	295.557	172.7	-0.771073	0.611321	-1.26132	0.207193	0.945601
chr9:73038265_1_chimp	chr9:73038265_1	chr9	73038265	alt	1	SNP	1997.5	591.05	658.931	0.155155	0.322266	0.48145	0.630197	1
chr9:73038265_1_hs	chr9:73038265_1	chr9	73038265	ref	1	SNP	33.75	10.2779	7.23197	-0.492249	1.39957	-0.351716	0.725052	1
chr9:73038265_2_chimp	chr9:73038265_2	chr9	73038534	alt	2	SNP	1982.25	585.148	536.38	-0.127779	0.317329	-0.40267	0.687191	1
chr9:73038265_2_hs	chr9:73038265_2	chr9	73038534	ref	2	SNP	10.75	3.42943	3.21519	-0.0777561	1.99293	-0.0390161	0.968878	1
chr9:73081161_1_chimp	chr9:73081161_1	chr9	73081161	alt	1	SNP	747.5	221.448	209.76	-0.0743893	0.570929	-0.130295	0.896333	1
chr9:73081161_1_hs	chr9:73081161_1	chr9	73081161	ref	1	SNP	151.25	45.5709	77.5849	0.765279	0.767122	0.997598	0.318475	1
chr9:73081161_2_chimp	chr9:73081161_2	chr9	73081430	alt	2	SNP	276	81.8774	103.158	0.330064	0.521028	0.633487	0.526416	1
chr9:73081161_2_hs	chr9:73081161_2	chr9	73081430	ref	2	SNP	343.25	102.571	84.4627	-0.27551	1.05311	-0.261615	0.793618	1
chr9:73089655_1_chimp	chr9:73089655_1	chr9	73089655	alt	1	SNP	142	42.7283	11.3303	-1.90381	1.54263	-1.23414	0.217152	0.954399
chr9:73089655_1_hs	chr9:73089655_1	chr9	73089655	ref	1	SNP	2067	612.562	554.069	-0.143985	0.381033	-0.377882	0.705518	1
chr9:73089655_2_chimp	chr9:73089655_2	chr9	73089924	alt	2	SNP	163	49.8358	175.353	1.81329	0.617338	2.93727	0.00331119	0.0854657
chr9:73089655_2_hs	chr9:73089655_2	chr9	73089924	ref	2	SNP	678.75	203.126	202.307	-0.00368686	0.851109	-0.00433183	0.996544	1
chr9:73100235_1_chimp	chr9:73100235_1	chr9	73100235	alt	1	SNP	12.25	3.67793	1.81006	-0.96574	2.01688	-0.478829	0.63206	1
chr9:73100235_1_hs	chr9:73100235_1	chr9	73100235	ref	1	SNP	2589	764.835	1000.8	0.386128	0.431923	0.893974	0.371336	1
chr9:73100235_2_hs	chr9:73100235_2	chr9	73100504	ref	2	SNP	1934.75	572.132	662.005	0.20771	0.47968	0.433019	0.665001	1
chr9:73116007_1_hs	chr9:73116007_1	chr9	73116007	ref	1	SNP	112	33.5648	46.6681	0.483119	0.835316	0.578367	0.563016	1
chr9:73116007_2_chimp	chr9:73116007_2	chr9	73116276	alt	2	SNP	458	138.019	174.365	0.342105	0.562745	0.607921	0.54324	1
chr9:73116007_2_hs	chr9:73116007_2	chr9	73116276	ref	2	SNP	599.75	179.065	122.52	-0.544186	0.838252	-0.649192	0.516214	1
chr9:73132847_1_chimp	chr9:73132847_1	chr9	73132847	alt	1	SNP	338.25	101.749	118.514	0.222304	0.562391	0.395284	0.692634	1
chr9:73132847_1_hs	chr9:73132847_1	chr9	73132847	ref	1	SNP	513.5	152.651	211.485	0.473927	0.573671	0.82613	0.408731	1
chr9:73132847_2_chimp	chr9:73132847_2	chr9	73133116	alt	2	SNP	2174.25	647.76	765.928	0.241841	0.331426	0.729697	0.465575	1
chr9:73132847_2_hs	chr9:73132847_2	chr9	73133116	ref	2	SNP	788	235.421	263.765	0.167479	0.440482	0.380218	0.703783	1
chr9:73137230_1_chimp	chr9:73137230_1	chr9	73137230	alt	1	SNP	53.25	16.0273	21.2815	0.418135	1.1774	0.355134	0.722489	1
chr9:73137230_1_hs	chr9:73137230_1	chr9	73137230	ref	1	SNP	43	13.0734	14.6682	0.179632	1.30648	0.137493	0.890641	1
chr9:73137230_2_chimp	chr9:73137230_2	chr9	73137499	alt	2	SNP	492	147.326	202.854	0.463646	0.851049	0.544794	0.585895	1
chr9:73137230_2_hs	chr9:73137230_2	chr9	73137499	ref	2	SNP	75.25	22.6398	30.689	0.446849	1.1009	0.405893	0.684821	1
chr9:73143918_1_chimp	chr9:73143918_1	chr9	73143918	alt	1	SNP	682.25	203.003	253.485	0.323756	0.508467	0.63673	0.524301	1
chr9:73143918_1_hs	chr9:73143918_1	chr9	73143918	ref	1	SNP	150.75	46.0429	533.422	3.53196	0.694101	5.08854	3.60826e-07	2.07809e-05
chr9:73143918_2_chimp	chr9:73143918_2	chr9	73144187	alt	2	SNP	765.75	230.951	312.932	0.435582	0.344297	1.26513	0.205823	0.943923
chr9:73143918_2_hs	chr9:73143918_2	chr9	73144187	ref	2	SNP	5.75	1.86604	0	-2.94377	3.20657	-0.918044	0.358596	1
chr9:73149202_1_chimp	chr9:73149202_1	chr9	73149202	alt	1	SNP	25.25	7.63764	6.5837	-0.188277	1.6605	-0.113385	0.909725	1
chr9:73149202_1_hs	chr9:73149202_1	chr9	73149202	ref	1	SNP	1006.5	300.589	459.59	0.609108	0.554288	1.0989	0.271811	0.994943
chr9:73149202_2_chimp	chr9:73149202_2	chr9	73149471	alt	2	SNP	1112	331.084	655.571	0.983264	0.35537	2.76688	0.0056596	0.129899
chr9:73149202_2_hs	chr9:73149202_2	chr9	73149471	ref	2	SNP	303	92.2147	441.945	2.26258	0.309373	7.31343	2.60403e-13	2.36717e-11
chr9:73152754_1_chimp	chr9:73152754_1	chr9	73152754	alt	1	SNP	142	42.2833	36.769	-0.19405	0.859615	-0.225741	0.821403	1
chr9:73152754_1_hs	chr9:73152754_1	chr9	73152754	ref	1	SNP	559.25	168.435	196.751	0.227683	0.607961	0.374502	0.708031	1
chr9:73152754_2_hs	chr9:73152754_2	chr9	73153023	ref	2	SNP	268.25	82.3196	291.199	1.81976	0.719226	2.53017	0.0114007	0.219947
chr9:73176329_1_chimp	chr9:73176329_1	chr9	73176329	alt	1	SNP	1633.25	484.977	831.009	0.774889	0.362882	2.13538	0.0327302	0.436184
chr9:73176329_1_hs	chr9:73176329_1	chr9	73176329	ref	1	SNP	8.5	2.51837	4.50604	0.86404	1.9587	0.441129	0.659119	1
chr9:73176329_2_chimp	chr9:73176329_2	chr9	73176598	alt	2	SNP	1130.5	334.836	1313.09	1.97011	0.47636	4.13577	3.53771e-05	0.00156067
chr9:73176329_2_hs	chr9:73176329_2	chr9	73176598	ref	2	SNP	7.25	2.20597	9.43805	2.12154	1.48348	1.43011	0.152684	0.874154
chr9:73180147_1_chimp	chr9:73180147_1	chr9	73180147	alt	1	SNP	197.25	59.9762	117.279	0.971178	0.925632	1.04921	0.294083	1
chr9:73180147_1_hs	chr9:73180147_1	chr9	73180147	ref	1	SNP	378.5	113.704	226.658	0.992267	0.526967	1.88298	0.0597036	0.601817
chr9:73180147_2_chimp	chr9:73180147_2	chr9	73180416	alt	2	SNP	37.5	11.2513	8.01362	-0.469297	1.38602	-0.338593	0.734916	1
chr9:73180147_2_hs	chr9:73180147_2	chr9	73180416	ref	2	SNP	993	295.168	830.364	1.49039	0.620414	2.40225	0.0162944	0.281156
chr9:7319848_1_chimp	chr9:7319848_1	chr9	7319848	alt	1	SNP	421	125.689	68.048	-0.879595	0.817876	-1.07546	0.282168	1
chr9:7319848_1_hs	chr9:7319848_1	chr9	7319848	ref	1	SNP	548.5	163.63	201.546	0.302035	0.412485	0.732234	0.464026	1
chr9:7319848_2_chimp	chr9:7319848_2	chr9	7320117	alt	2	SNP	260.25	77.3851	105.51	0.440411	0.722243	0.609782	0.542006	1
chr9:7319848_2_hs	chr9:7319848_2	chr9	7320117	ref	2	SNP	469	139.978	567.926	2.0193	1.10664	1.82471	0.0680452	0.641336
chr9:73219934_1_hs	chr9:73219934_1	chr9	73219934	ref	1	SNP	4237.5	1256.03	26186.6	4.38181	0.395294	11.0849	1.48459e-28	2.29564e-26
chr9:73219934_2_chimp	chr9:73219934_2	chr9	73220203	alt	2	SNP	241.75	71.6161	125.766	0.806096	0.630651	1.2782	0.20118	0.938887
chr9:73219934_2_hs	chr9:73219934_2	chr9	73220203	ref	2	SNP	177	51.9702	171.599	1.71641	0.893497	1.92101	0.054731	0.57614
chr9:73247703_1_chimp	chr9:73247703_1	chr9	73247703	alt	1	SNP	502.75	149.626	134.372	-0.151716	0.733331	-0.206886	0.836099	1
chr9:73247703_1_hs	chr9:73247703_1	chr9	73247703	ref	1	SNP	744	220.783	172.753	-0.350197	0.67111	-0.521818	0.601797	1
chr9:73247703_2_chimp	chr9:73247703_2	chr9	73247972	alt	2	SNP	625.75	186.325	277.391	0.574179	0.33393	1.71946	0.0855308	0.708671
chr9:73247703_2_hs	chr9:73247703_2	chr9	73247972	ref	2	SNP	1292.5	387.954	787.845	1.02025	0.392914	2.59661	0.00941479	0.191347
chr9:73270100_1_chimp	chr9:73270100_1	chr9	73270100	alt	1	SNP	0.5	0.166843	0	0.606122	3.34149	0.181393	0.856059	1
chr9:73270100_1_hs	chr9:73270100_1	chr9	73270100	ref	1	SNP	486.25	148.695	220.411	0.57123	0.609219	0.937643	0.348428	1
chr9:73270100_2_hs	chr9:73270100_2	chr9	73270369	ref	2	SNP	59	18.1553	18.4717	0.0366496	1.28202	0.0285874	0.977194	1
chr9:734371_1_chimp	chr9:734371_1	chr9	734371	alt	1	SNP	297.5	88.2195	141.056	0.68173	0.585529	1.1643	0.244303	0.97632
chr9:734371_1_hs	chr9:734371_1	chr9	734371	ref	1	SNP	139	41.3909	260.906	2.65926	0.572773	4.64278	3.43745e-06	0.000175935
chr9:734371_2_chimp	chr9:734371_2	chr9	734640	alt	2	SNP	40	12.3023	4.4523	-1.44182	1.48286	-0.972322	0.33089	1
chr9:734371_2_hs	chr9:734371_2	chr9	734640	ref	2	SNP	182.75	54.1432	48.1631	-0.163694	1.0518	-0.155633	0.876323	1
chr9:73445016_1_hs	chr9:73445016_1	chr9	73445016	ref	1	SNP	2080.25	623.327	543.971	-0.19428	0.340956	-0.569809	0.568807	1
chr9:73445016_2_chimp	chr9:73445016_2	chr9	73445285	alt	2	SNP	458.5	136.519	232.109	0.75974	0.735394	1.03311	0.301554	1
chr9:73445016_2_hs	chr9:73445016_2	chr9	73445285	ref	2	SNP	706.75	212.326	269.102	0.344713	0.44138	0.78099	0.434808	1
chr9:73565810_1_chimp	chr9:73565810_1	chr9	73565810	alt	1	SNP	300.25	89.1885	88.9641	0.000134279	0.960989	0.00013973	0.999889	1
chr9:73565810_2_chimp	chr9:73565810_2	chr9	73566079	alt	2	SNP	1061	315.276	460.033	0.541502	0.623192	0.868917	0.384893	1
chr9:73565810_2_hs	chr9:73565810_2	chr9	73566079	ref	2	SNP	52.75	15.9087	5.11019	-1.6111	1.62371	-0.992233	0.321084	1
chr9:73571343_1_chimp	chr9:73571343_1	chr9	73571343	alt	1	SNP	338.5	101.182	49.6938	-1.02055	1.03397	-0.987022	0.323632	1
chr9:73571343_1_hs	chr9:73571343_1	chr9	73571343	ref	1	SNP	254.75	76.3523	129.29	0.762602	0.921415	0.827642	0.407873	1
chr9:73571343_2_chimp	chr9:73571343_2	chr9	73571612	alt	2	SNP	644.75	192.981	110.864	-0.795942	0.933538	-0.852608	0.393877	1
chr9:73571343_2_hs	chr9:73571343_2	chr9	73571612	ref	2	SNP	599	178.959	262.346	0.55388	0.722044	0.7671	0.443022	1
chr9:73573345_1_chimp	chr9:73573345_1	chr9	73573345	alt	1	SNP	0.25	0.0644758	0	1.4193	3.35245	0.423364	0.67203	1
chr9:73573345_1_hs	chr9:73573345_1	chr9	73573345	ref	1	SNP	84.5	26.105	49.609	0.931066	1.08208	0.860442	0.389545	1
chr9:73573345_2_chimp	chr9:73573345_2	chr9	73573614	alt	2	SNP	51.75	15.0077	5.45029	-1.45301	1.94791	-0.745932	0.455708	1
chr9:73573345_2_hs	chr9:73573345_2	chr9	73573614	ref	2	SNP	138.75	43.7272	89.6017	1.04256	0.649887	1.60421	0.108667	0.777637
chr9:73583664_1_chimp	chr9:73583664_1	chr9	73583664	alt	1	SNP	361.25	107.78	156.11	0.538064	0.546687	0.984227	0.325004	1
chr9:73583664_1_hs	chr9:73583664_1	chr9	73583664	ref	1	SNP	121.25	36.4371	146.619	2.00114	0.832557	2.40361	0.0162339	0.280453
chr9:7362874_1_chimp	chr9:7362874_1	chr9	7362874	alt	1	SNP	609.5	182.484	96.0062	-0.923122	0.964084	-0.957512	0.338309	1
chr9:7362874_1_hs	chr9:7362874_1	chr9	7362874	ref	1	SNP	724	214.665	597.633	1.47448	0.69255	2.12905	0.0332499	0.439745
chr9:7362874_2_chimp	chr9:7362874_2	chr9	7363143	alt	2	SNP	754	224.083	275.205	0.296145	0.325966	0.908515	0.363606	1
chr9:7362874_2_hs	chr9:7362874_2	chr9	7363143	ref	2	SNP	1246.75	371.29	277.925	-0.414655	0.474341	-0.874171	0.382025	1
chr9:73643341_1_chimp	chr9:73643341_1	chr9	73643341	alt	1	SNP	278	82.7023	1037.19	3.64702	0.655117	5.56697	2.59212e-08	1.66152e-06
chr9:73643341_1_hs	chr9:73643341_1	chr9	73643341	ref	1	SNP	866.25	257.828	1982.12	2.94198	0.366115	8.03568	9.30616e-16	9.47407e-14
chr9:73643341_2_chimp	chr9:73643341_2	chr9	73643610	alt	2	SNP	6.25	1.73637	3.48777	1.01207	2.35751	0.429297	0.667707	1
chr9:73643341_2_hs	chr9:73643341_2	chr9	73643610	ref	2	SNP	72.5	21.8567	12.8409	-0.755422	1.23142	-0.613457	0.539574	1
chr9:73684391_1_chimp	chr9:73684391_1	chr9	73684391	alt	1	SNP	119	35.4715	1758.68	5.63085	0.561258	10.0326	1.09641e-23	1.46832e-21
chr9:73684391_1_hs	chr9:73684391_1	chr9	73684391	ref	1	SNP	267.25	79.2715	912.704	3.52332	0.440645	7.99582	1.28715e-15	1.303e-13
chr9:73684391_2_chimp	chr9:73684391_2	chr9	73684660	alt	2	SNP	860.5	254.695	457.011	0.839726	0.548258	1.53163	0.125614	0.819214
chr9:73684391_2_hs	chr9:73684391_2	chr9	73684660	ref	2	SNP	481.5	143.223	259.723	0.85489	0.416378	2.05316	0.0400569	0.487305
chr9:73697219_1_chimp	chr9:73697219_1	chr9	73697219	alt	1	SNP	445.5	132.78	89.6109	-0.562687	0.789441	-0.712767	0.47599	1
chr9:73697219_1_hs	chr9:73697219_1	chr9	73697219	ref	1	SNP	71.25	21.1301	9.05423	-1.2053	1.64233	-0.733898	0.463011	1
chr9:73697219_2_chimp	chr9:73697219_2	chr9	73697488	alt	2	SNP	168	51.6856	109.251	1.08376	0.848397	1.27742	0.201455	0.939225
chr9:73697219_2_hs	chr9:73697219_2	chr9	73697488	ref	2	SNP	1	0.333687	0	-0.448839	3.26651	-0.137406	0.89071	1
chr9:7370724_1_chimp	chr9:7370724_1	chr9	7370724	alt	1	SNP	1438.75	426.229	369.504	-0.206324	0.30586	-0.674571	0.499948	1
chr9:7370724_1_hs	chr9:7370724_1	chr9	7370724	ref	1	SNP	1690	506.808	553.308	0.128895	0.330864	0.38957	0.696854	1
chr9:7370724_2_chimp	chr9:7370724_2	chr9	7370993	alt	2	SNP	854.5	253.617	271.592	0.0981201	0.38541	0.254586	0.799043	1
chr9:7370724_2_hs	chr9:7370724_2	chr9	7370993	ref	2	SNP	732.5	217.323	326.329	0.581787	0.684691	0.849706	0.395488	1
chr9:7377157_1_chimp	chr9:7377157_1	chr9	7377157	alt	1	SNP	52.5	16.0085	12.6216	-0.331984	1.32283	-0.250965	0.801842	1
chr9:7377157_1_hs	chr9:7377157_1	chr9	7377157	ref	1	SNP	0	0	0	0	3.35245	0	1	1
chr9:7377157_2_chimp	chr9:7377157_2	chr9	7377426	alt	2	SNP	4.5	1.41522	0.807413	-0.665453	2.1336	-0.311892	0.755123	1
chr9:7377157_2_hs	chr9:7377157_2	chr9	7377426	ref	2	SNP	13.25	4.11614	5.93943	0.545719	1.94061	0.281211	0.778549	1
chr9:73780821_1_chimp	chr9:73780821_1	chr9	73780821	alt	1	SNP	312.75	93.6662	96.6812	0.049497	0.948629	0.0521775	0.958387	1
chr9:73780821_1_hs	chr9:73780821_1	chr9	73780821	ref	1	SNP	742.25	221.82	214.131	-0.0505569	0.506352	-0.0998455	0.920467	1
chr9:73780821_2_chimp	chr9:73780821_2	chr9	73781090	alt	2	SNP	1070	316.143	604.888	0.933321	0.574916	1.62341	0.104503	0.766173
chr9:73780821_2_hs	chr9:73780821_2	chr9	73781090	ref	2	SNP	1112.25	329.771	328.175	-0.00521807	0.659058	-0.00791748	0.993683	1
chr9:7382330_1_chimp	chr9:7382330_1	chr9	7382330	alt	1	SNP	3032.5	894.898	782.227	-0.195735	0.309364	-0.632703	0.526928	1
chr9:7382330_1_hs	chr9:7382330_1	chr9	7382330	ref	1	SNP	3108.75	921.08	870.648	-0.0828947	0.364147	-0.227641	0.819926	1
chr9:7382330_2_chimp	chr9:7382330_2	chr9	7382599	alt	2	SNP	181	53.5597	193.828	1.85199	0.833837	2.22104	0.0263481	0.381897
chr9:7382330_2_hs	chr9:7382330_2	chr9	7382599	ref	2	SNP	183	53.7605	59.2682	0.146941	1.05036	0.139896	0.888742	1
chr9:73869175_1_chimp	chr9:73869175_1	chr9	73869175	alt	1	SNP	919.75	275.125	392.654	0.515598	0.337946	1.52568	0.127089	0.822085
chr9:73869175_1_hs	chr9:73869175_1	chr9	73869175	ref	1	SNP	4.5	1.41739	2.29484	0.707366	2.38726	0.296308	0.766995	1
chr9:73869175_2_chimp	chr9:73869175_2	chr9	73869444	alt	2	SNP	97.75	29.269	113.991	1.95928	0.583041	3.36045	0.000778151	0.0251754
chr9:73869175_2_hs	chr9:73869175_2	chr9	73869444	ref	2	SNP	240	71.175	54.5925	-0.376843	1.04896	-0.359253	0.719406	1
chr9:73872662_1_chimp	chr9:73872662_1	chr9	73872662	alt	1	SNP	1956.25	579.633	509.82	-0.183752	0.312319	-0.588347	0.556299	1
chr9:73872662_2_chimp	chr9:73872662_2	chr9	73872931	alt	2	SNP	163.5	49.0732	63.7601	0.381452	1.05672	0.360976	0.718117	1
chr9:73872662_2_hs	chr9:73872662_2	chr9	73872931	ref	2	SNP	119.75	35.5345	51.7609	0.548472	1.06731	0.513884	0.607333	1
chr9:7387903_1_chimp	chr9:7387903_1	chr9	7387903	alt	1	SNP	621	185.207	169.725	-0.121741	0.514775	-0.236494	0.81305	1
chr9:7387903_1_hs	chr9:7387903_1	chr9	7387903	ref	1	SNP	1103.5	326.132	291.491	-0.159869	0.352337	-0.45374	0.650016	1
chr9:7387903_2_chimp	chr9:7387903_2	chr9	7388172	alt	2	SNP	180.25	53.6344	67.0716	0.326611	1.01221	0.322671	0.746945	1
chr9:7387903_2_hs	chr9:7387903_2	chr9	7388172	ref	2	SNP	586.25	173.896	296.921	0.76796	0.606038	1.26718	0.20509	0.942939
chr9:739522_1_chimp	chr9:739522_1	chr9	739522	alt	1	SNP	758.75	227.92	188.907	-0.266573	0.496191	-0.537239	0.591102	1
chr9:739522_1_hs	chr9:739522_1	chr9	739522	ref	1	SNP	106	32.3655	37.377	0.213746	1.33451	0.160169	0.872748	1
chr9:739522_2_chimp	chr9:739522_2	chr9	739791	alt	2	SNP	50.75	15.4364	18.5519	0.275044	1.29371	0.2126	0.831639	1
chr9:739522_2_hs	chr9:739522_2	chr9	739791	ref	2	SNP	14.5	4.24482	9.50542	1.16924	1.60628	0.727917	0.466665	1
chr9:7401988_1_chimp	chr9:7401988_1	chr9	7401988	alt	1	SNP	392.5	121.761	267.337	1.13716	0.340311	3.34154	0.000833159	0.0267277
chr9:7401988_1_hs	chr9:7401988_1	chr9	7401988	ref	1	SNP	229.25	71.2288	217.256	1.61309	0.627042	2.57253	0.0100958	0.201278
chr9:7401988_2_chimp	chr9:7401988_2	chr9	7402257	alt	2	SNP	215.25	63.8367	83.3738	0.376914	0.83857	0.449473	0.653091	1
chr9:7401988_2_hs	chr9:7401988_2	chr9	7402257	ref	2	SNP	110.25	33.1179	18.9421	-0.796844	1.209	-0.659095	0.509835	1
chr9:74025578_1_chimp	chr9:74025578_1	chr9	74025578	alt	1	SNP	617.5	185.157	147.454	-0.324696	0.738935	-0.43941	0.660364	1
chr9:74025578_2_chimp	chr9:74025578_2	chr9	74025847	alt	2	SNP	829	248.249	455.314	0.872299	0.408451	2.13563	0.0327098	0.436085
chr9:74025578_2_hs	chr9:74025578_2	chr9	74025847	ref	2	SNP	216	65.149	96.8831	0.572845	0.770554	0.74342	0.457227	1
chr9:7404291_1_chimp	chr9:7404291_1	chr9	7404291	alt	1	SNP	30.25	9.3155	13.6708	0.560699	1.56954	0.357238	0.720914	1
chr9:7404291_1_hs	chr9:7404291_1	chr9	7404291	ref	1	SNP	112.25	33.9792	30.5091	-0.144288	0.963301	-0.149785	0.880935	1
chr9:74156779_1_chimp	chr9:74156779_1	chr9	74156779	alt	1	SNP	19.5	5.74909	13.7202	1.26675	1.67629	0.755689	0.449835	1
chr9:74156779_2_chimp	chr9:74156779_2	chr9	74157048	alt	2	SNP	351	104.746	95.5288	-0.129156	0.93566	-0.138037	0.890211	1
chr9:74156779_2_hs	chr9:74156779_2	chr9	74157048	ref	2	SNP	100.5	31.1722	91.5328	1.55839	0.954743	1.63226	0.102624	0.761143
chr9:74284791_1_chimp	chr9:74284791_1	chr9	74284791	alt	1	SNP	1741.25	517.038	446.726	-0.21017	0.337893	-0.622002	0.53394	1
chr9:74284791_1_hs	chr9:74284791_1	chr9	74284791	ref	1	SNP	618.25	184.379	141.832	-0.374415	0.754812	-0.496038	0.619868	1
chr9:74284791_2_chimp	chr9:74284791_2	chr9	74285060	alt	2	SNP	731.5	219.995	313.678	0.509866	0.350307	1.45549	0.145535	0.859893
chr9:7439336_1_chimp	chr9:7439336_1	chr9	7439336	alt	1	SNP	456.75	138.513	229.678	0.732213	0.554861	1.31963	0.186958	0.92247
chr9:7439336_1_hs	chr9:7439336_1	chr9	7439336	ref	1	SNP	440.25	134.677	239.782	0.835089	0.654725	1.27548	0.202139	0.939692
chr9:7439336_2_chimp	chr9:7439336_2	chr9	7439605	alt	2	SNP	53	15.8016	40.4782	1.36347	1.07053	1.27364	0.202793	0.940325
chr9:7439336_2_hs	chr9:7439336_2	chr9	7439605	ref	2	SNP	115.75	34.6141	81.1967	1.23564	0.735725	1.67949	0.0930561	0.732791
chr9:74432856_1_chimp	chr9:74432856_1	chr9	74432856	alt	1	SNP	20.75	6.17835	15.6628	1.35475	1.55072	0.873629	0.382321	1
chr9:74432856_1_hs	chr9:74432856_1	chr9	74432856	ref	1	SNP	759	226.292	155.09	-0.540721	0.587822	-0.919872	0.35764	1
chr9:74432856_2_chimp	chr9:74432856_2	chr9	74433125	alt	2	SNP	785.5	236.194	300.093	0.348922	0.402346	0.867218	0.385822	1
chr9:74432856_2_hs	chr9:74432856_2	chr9	74433125	ref	2	SNP	604.25	181.036	172.252	-0.0676127	0.460843	-0.146715	0.883357	1
chr9:7443574_1_chimp	chr9:7443574_1	chr9	7443574	alt	1	SNP	1069.5	317.574	372.897	0.227717	0.402828	0.565297	0.571872	1
chr9:7443574_1_hs	chr9:7443574_1	chr9	7443574	ref	1	SNP	479.5	143.031	96.0074	-0.569307	0.656348	-0.867385	0.385731	1
chr9:7443574_2_chimp	chr9:7443574_2	chr9	7443843	alt	2	SNP	247.5	73.9014	115.921	0.654873	0.669823	0.97768	0.328233	1
chr9:7443574_2_hs	chr9:7443574_2	chr9	7443843	ref	2	SNP	886.25	267.059	271.295	0.0208641	0.343459	0.0607469	0.951561	1
chr9:74458811_1_chimp	chr9:74458811_1	chr9	74458811	alt	1	SNP	1564.5	464.47	605.215	0.379755	0.325663	1.1661	0.243575	0.975532
chr9:74458811_1_hs	chr9:74458811_1	chr9	74458811	ref	1	SNP	784.5	234.284	461.878	0.980317	0.393235	2.49296	0.0126684	0.236928
chr9:74458811_2_chimp	chr9:74458811_2	chr9	74459080	alt	2	SNP	849.25	250.91	278.775	0.154199	0.379815	0.405985	0.684753	1
chr9:74458811_2_hs	chr9:74458811_2	chr9	74459080	ref	2	SNP	318.5	94.532	64.2502	-0.551764	1.02814	-0.536662	0.591501	1
chr9:74517388_1_chimp	chr9:74517388_1	chr9	74517388	alt	1	SNP	406	121.348	119.454	-0.0187938	0.599259	-0.0313617	0.974981	1
chr9:74517388_1_hs	chr9:74517388_1	chr9	74517388	ref	1	SNP	287.5	85.1572	209.341	1.29298	0.577001	2.24086	0.0250354	0.37031
chr9:74517388_2_chimp	chr9:74517388_2	chr9	74517657	alt	2	SNP	833.5	250.209	408.933	0.710864	0.41709	1.70434	0.0883171	0.717891
chr9:74517388_2_hs	chr9:74517388_2	chr9	74517657	ref	2	SNP	452.25	136.82	219.896	0.68703	0.431596	1.59184	0.111421	0.784997
chr9:745573_1_chimp	chr9:745573_1	chr9	745573	alt	1	SNP	473	142.391	148.376	0.0622949	0.517803	0.120306	0.904241	1
chr9:745573_1_hs	chr9:745573_1	chr9	745573	ref	1	SNP	285.5	86.7416	58.9964	-0.550959	1.06659	-0.516562	0.605462	1
chr9:745573_2_chimp	chr9:745573_2	chr9	745842	alt	2	SNP	132.5	39.9187	13.7371	-1.52265	1.32854	-1.14611	0.251751	0.981585
chr9:745573_2_hs	chr9:745573_2	chr9	745842	ref	2	SNP	72.5	21.9718	23.5254	0.107715	1.17024	0.0920454	0.926662	1
chr9:74570748_1_chimp	chr9:74570748_1	chr9	74570748	alt	1	SNP	136.75	41.7945	99.5914	1.25807	0.636949	1.97515	0.0482512	0.539045
chr9:74570748_1_hs	chr9:74570748_1	chr9	74570748	ref	1	SNP	81.25	24.6285	17.5187	-0.482539	1.50025	-0.32164	0.747726	1
chr9:74570748_2_chimp	chr9:74570748_2	chr9	74571017	alt	2	SNP	98.25	29.7497	34.9036	0.23611	1.18609	0.199067	0.84221	1
chr9:74570748_2_hs	chr9:74570748_2	chr9	74571017	ref	2	SNP	468.25	138.957	204.124	0.548107	0.567008	0.966665	0.333712	1
chr9:74643473_1_chimp	chr9:74643473_1	chr9	74643473	alt	1	SNP	165.75	49.169	22.9128	-1.09227	1.12488	-0.971015	0.331541	1
chr9:74643473_1_hs	chr9:74643473_1	chr9	74643473	ref	1	SNP	112.25	33.6516	11.0857	-1.59369	1.67689	-0.950384	0.341917	1
chr9:74643473_2_chimp	chr9:74643473_2	chr9	74643742	alt	2	SNP	364.75	108.218	148.99	0.455242	0.769421	0.591668	0.554073	1
chr9:74643473_2_hs	chr9:74643473_2	chr9	74643742	ref	2	SNP	20.5	6.05351	5.56132	-0.111187	1.7612	-0.0631316	0.949662	1
chr9:74653520_1_chimp	chr9:74653520_1	chr9	74653520	alt	1	SNP	432.25	128.16	257.511	1.00276	0.76834	1.3051	0.191859	0.928263
chr9:74653520_1_hs	chr9:74653520_1	chr9	74653520	ref	1	SNP	3785.25	1119.43	1516.92	0.43726	0.376657	1.1609	0.245683	0.977537
chr9:74653520_2_chimp	chr9:74653520_2	chr9	74653789	alt	2	SNP	227.75	67.9111	81.3054	0.263748	0.956	0.275887	0.782635	1
chr9:74653520_2_hs	chr9:74653520_2	chr9	74653789	ref	2	SNP	2570.75	765.828	686.656	-0.1557	0.391638	-0.397562	0.690953	1
chr9:74666635_1_chimp	chr9:74666635_1	chr9	74666635	alt	1	SNP	75.75	22.5886	21.442	-0.0698563	1.29675	-0.0538705	0.957038	1
chr9:74666635_1_hs	chr9:74666635_1	chr9	74666635	ref	1	SNP	797.75	240.495	258.368	0.105831	0.3636	0.291064	0.771002	1
chr9:74666635_2_chimp	chr9:74666635_2	chr9	74666904	alt	2	SNP	457.75	134.797	145.81	0.105748	0.746947	0.141574	0.887417	1
chr9:74666635_2_hs	chr9:74666635_2	chr9	74666904	ref	2	SNP	50.25	14.9673	16.828	0.176914	1.51811	0.116536	0.907228	1
chr9:74742814_1_chimp	chr9:74742814_1	chr9	74742814	alt	1	SNP	383.25	117.127	338.362	1.52873	0.378912	4.03452	5.47148e-05	0.00233073
chr9:74742814_1_hs	chr9:74742814_1	chr9	74742814	ref	1	SNP	171	51.4475	96.6696	0.913187	0.950766	0.960475	0.336816	1
chr9:74742814_2_hs	chr9:74742814_2	chr9	74743083	ref	2	SNP	54.75	16.9071	19.26	0.194714	1.49099	0.130593	0.896097	1
chr9:74773894_1_chimp	chr9:74773894_1	chr9	74773894	alt	1	SNP	28.25	8.44175	12.8506	0.621385	1.36569	0.454999	0.64911	1
chr9:74773894_1_hs	chr9:74773894_1	chr9	74773894	ref	1	SNP	0.25	0.0644758	0	1.4193	3.35245	0.423364	0.67203	1
chr9:74773894_2_chimp	chr9:74773894_2	chr9	74774163	alt	2	SNP	167	50.6911	49.7671	-0.0197821	1.06406	-0.0185912	0.985167	1
chr9:74773894_2_hs	chr9:74773894_2	chr9	74774163	ref	2	SNP	222.75	66.1925	53.5868	-0.298083	0.836532	-0.356332	0.721592	1
chr9:74777802_1_chimp	chr9:74777802_1	chr9	74777802	alt	1	SNP	319.25	95.224	89.3687	-0.0883174	0.90873	-0.0971877	0.922577	1
chr9:74777802_2_chimp	chr9:74777802_2	chr9	74778071	alt	2	SNP	534	158.859	106.382	-0.575379	0.930917	-0.618078	0.536524	1
chr9:74777802_2_hs	chr9:74777802_2	chr9	74778071	ref	2	SNP	1394.5	413.728	319.156	-0.371931	0.599128	-0.620787	0.53474	1
chr9:74904745_1_chimp	chr9:74904745_1	chr9	74904745	alt	1	SNP	1397	416.132	451.654	0.119959	0.320593	0.374179	0.708271	1
chr9:74904745_2_chimp	chr9:74904745_2	chr9	74905014	alt	2	SNP	18	5.29318	6.82396	0.37766	1.92534	0.196152	0.844491	1
chr9:74904745_2_hs	chr9:74904745_2	chr9	74905014	ref	2	SNP	6.25	1.99249	4.22667	1.10932	1.68632	0.657833	0.510645	1
chr9:74921133_1_chimp	chr9:74921133_1	chr9	74921133	alt	1	SNP	586.75	173.383	97.823	-0.820866	0.687556	-1.19389	0.232521	0.968664
chr9:74921133_1_hs	chr9:74921133_1	chr9	74921133	ref	1	SNP	101.75	30.4878	49.4162	0.684621	1.10318	0.620586	0.534872	1
chr9:74921133_2_chimp	chr9:74921133_2	chr9	74921402	alt	2	SNP	669.25	201.928	404.616	1.00191	0.312306	3.20809	0.00133619	0.0401317
chr9:74921133_2_hs	chr9:74921133_2	chr9	74921402	ref	2	SNP	0.5	0.166843	0	0.606016	3.34148	0.181361	0.856084	1
chr9:74940549_1_chimp	chr9:74940549_1	chr9	74940549	alt	1	SNP	130	39.0509	47.2009	0.278246	1.25985	0.220857	0.825204	1
chr9:74940549_1_hs	chr9:74940549_1	chr9	74940549	ref	1	SNP	546.5	161.58	137.898	-0.22561	0.893761	-0.252428	0.80071	1
chr9:74940549_2_chimp	chr9:74940549_2	chr9	74940818	alt	2	SNP	1288	380.768	432.123	0.178667	0.4222	0.423181	0.672163	1
chr9:74940549_2_hs	chr9:74940549_2	chr9	74940818	ref	2	SNP	30	8.88536	3.38766	-1.34678	1.53164	-0.879306	0.379236	1
chr9:75002178_1_chimp	chr9:75002178_1	chr9	75002178	alt	1	SNP	220.25	65.5657	62.169	-0.0697657	0.874449	-0.0797825	0.93641	1
chr9:75002178_1_hs	chr9:75002178_1	chr9	75002178	ref	1	SNP	41	12.7392	14.1128	0.160122	1.51362	0.105788	0.915751	1
chr9:75002178_2_chimp	chr9:75002178_2	chr9	75002447	alt	2	SNP	345.75	103.675	78.8182	-0.390419	0.806343	-0.484185	0.628254	1
chr9:75002178_2_hs	chr9:75002178_2	chr9	75002447	ref	2	SNP	260.75	78.0165	91.0711	0.226557	0.973188	0.232799	0.815917	1
chr9:75033527_1_chimp	chr9:75033527_1	chr9	75033527	alt	1	SNP	823.5	243.888	180.679	-0.430077	0.760203	-0.56574	0.571571	1
chr9:75033527_1_hs	chr9:75033527_1	chr9	75033527	ref	1	SNP	415.5	124.419	105.842	-0.229878	0.92349	-0.248923	0.80342	1
chr9:75033527_2_chimp	chr9:75033527_2	chr9	75033796	alt	2	SNP	240.75	74.5238	104.877	0.496257	0.982543	0.505074	0.613507	1
chr9:75064207_1_chimp	chr9:75064207_1	chr9	75064207	alt	1	SNP	4063.75	1200.66	1070.69	-0.166127	0.320521	-0.518303	0.604247	1
chr9:75064207_1_hs	chr9:75064207_1	chr9	75064207	ref	1	SNP	29	8.7102	12.2631	0.505948	1.86932	0.27066	0.786653	1
chr9:75064207_2_chimp	chr9:75064207_2	chr9	75064476	alt	2	SNP	62.5	18.7064	18.0463	-0.0445218	1.29111	-0.0344834	0.972492	1
chr9:75064207_2_hs	chr9:75064207_2	chr9	75064476	ref	2	SNP	1692.75	499.701	492.585	-0.0201705	0.314117	-0.0642134	0.9488	1
chr9:75077325_1_chimp	chr9:75077325_1	chr9	75077325	alt	1	SNP	876.75	260.553	309.748	0.249988	0.351372	0.711463	0.476797	1
chr9:75077325_1_hs	chr9:75077325_1	chr9	75077325	ref	1	SNP	665.5	197.233	149.042	-0.400453	0.674416	-0.593778	0.552661	1
chr9:75077325_2_chimp	chr9:75077325_2	chr9	75077594	alt	2	SNP	179.75	54.0078	20.1294	-1.41351	1.22179	-1.15691	0.247307	0.978704
chr9:75077325_2_hs	chr9:75077325_2	chr9	75077594	ref	2	SNP	966.75	287.016	280.167	-0.0397789	0.537472	-0.0740111	0.941002	1
chr9:75083643_1_hs	chr9:75083643_1	chr9	75083643	ref	1	SNP	115	34.8088	30.795	-0.169128	1.20056	-0.140874	0.88797	1
chr9:75083643_2_chimp	chr9:75083643_2	chr9	75083912	alt	2	SNP	76.5	23.1699	27.702	0.264091	1.21499	0.217361	0.827927	1
chr9:75083643_2_hs	chr9:75083643_2	chr9	75083912	ref	2	SNP	1042.25	309.425	274.22	-0.175876	0.551457	-0.318929	0.74978	1
chr9:75091194_1_chimp	chr9:75091194_1	chr9	75091194	alt	1	SNP	383.25	113.641	3799.25	5.06285	0.315057	16.0696	4.16718e-58	1.09231e-55
chr9:75091194_1_hs	chr9:75091194_1	chr9	75091194	ref	1	SNP	166.5	49.9445	108.56	1.12408	0.857255	1.31125	0.189772	0.925829
chr9:75091194_2_chimp	chr9:75091194_2	chr9	75091463	alt	2	SNP	78.75	23.0439	29.4913	0.362102	1.16482	0.310865	0.755903	1
chr9:75091194_2_hs	chr9:75091194_2	chr9	75091463	ref	2	SNP	2103.25	621.508	612.54	-0.0232221	0.388684	-0.0597454	0.952358	1
chr9:7510086_1_chimp	chr9:7510086_1	chr9	7510086	alt	1	SNP	2192.25	648.051	488.066	-0.407037	0.358907	-1.1341	0.256753	0.985753
chr9:7510086_1_hs	chr9:7510086_1	chr9	7510086	ref	1	SNP	2255	667.342	637.477	-0.0661037	0.397884	-0.166138	0.868048	1
chr9:7510086_2_chimp	chr9:7510086_2	chr9	7510355	alt	2	SNP	430.75	128.567	270.174	1.06578	0.613851	1.73621	0.0825259	0.699069
chr9:7510086_2_hs	chr9:7510086_2	chr9	7510355	ref	2	SNP	356.75	105.88	209.432	0.97761	0.721283	1.35538	0.175297	0.907357
chr9:75105259_1_chimp	chr9:75105259_1	chr9	75105259	alt	1	SNP	1.5	0.50053	0.235067	-0.4536	2.47575	-0.183217	0.854628	1
chr9:75105259_1_hs	chr9:75105259_1	chr9	75105259	ref	1	SNP	84.25	25.4421	21.1013	-0.256286	1.03966	-0.24651	0.805287	1
chr9:75105259_2_chimp	chr9:75105259_2	chr9	75105528	alt	2	SNP	1022	302.886	454.931	0.583525	0.641294	0.909918	0.362866	1
chr9:75105259_2_hs	chr9:75105259_2	chr9	75105528	ref	2	SNP	77.5	23.8764	25.8181	0.118459	1.4523	0.0815668	0.934991	1
chr9:751066_1_chimp	chr9:751066_1	chr9	751066	alt	1	SNP	501.5	148.05	125.645	-0.243832	0.564209	-0.432165	0.665621	1
chr9:751066_1_hs	chr9:751066_1	chr9	751066	ref	1	SNP	1685.75	498.405	389.324	-0.353854	0.371552	-0.952368	0.340911	1
chr9:751066_2_chimp	chr9:751066_2	chr9	751335	alt	2	SNP	265.75	79.2651	66.4846	-0.256062	0.721982	-0.354665	0.722841	1
chr9:751066_2_hs	chr9:751066_2	chr9	751335	ref	2	SNP	53.5	15.7902	5.9789	-1.38602	1.76938	-0.783335	0.43343	1
chr9:75148834_1_chimp	chr9:75148834_1	chr9	75148834	alt	1	SNP	312.5	93.1559	80.98	-0.198749	0.935794	-0.212386	0.831806	1
chr9:75148834_1_hs	chr9:75148834_1	chr9	75148834	ref	1	SNP	327.25	97.5615	73.1294	-0.410537	0.723847	-0.56716	0.570606	1
chr9:75148834_2_chimp	chr9:75148834_2	chr9	75149103	alt	2	SNP	79.5	23.7202	24.0091	0.0291455	1.18178	0.0246623	0.980324	1
chr9:75148834_2_hs	chr9:75148834_2	chr9	75149103	ref	2	SNP	930.5	275.369	4403.12	3.99869	0.312693	12.7879	1.91575e-37	3.56214e-35
chr9:75181801_1_chimp	chr9:75181801_1	chr9	75181801	alt	1	SNP	232.25	69.2427	240.257	1.78864	0.56773	3.1505	0.00162989	0.0476498
chr9:75181801_1_hs	chr9:75181801_1	chr9	75181801	ref	1	SNP	2818.25	830.062	713.645	-0.220053	0.337225	-0.65254	0.514053	1
chr9:75181801_2_chimp	chr9:75181801_2	chr9	75182070	alt	2	SNP	845	252.012	226.018	-0.154511	0.716449	-0.215662	0.829251	1
chr9:75181801_2_hs	chr9:75181801_2	chr9	75182070	ref	2	SNP	2	0.63366	1.74388	1.48274	2.43072	0.610002	0.541861	1
chr9:75197629_1_chimp	chr9:75197629_1	chr9	75197629	alt	1	SNP	479.75	147.92	356.786	1.27299	0.503914	2.52621	0.01153	0.221576
chr9:75197629_2_chimp	chr9:75197629_2	chr9	75197898	alt	2	SNP	1	0.333687	0.368287	0.647901	2.51911	0.257195	0.797028	1
chr9:75197629_2_hs	chr9:75197629_2	chr9	75197898	ref	2	SNP	292.25	86.3468	191.531	1.14405	0.862435	1.32654	0.184662	0.919731
chr9:75200752_1_chimp	chr9:75200752_1	chr9	75200752	alt	1	SNP	928	276.696	311.344	0.167249	0.339962	0.491963	0.622745	1
chr9:75200752_1_hs	chr9:75200752_1	chr9	75200752	ref	1	SNP	734.75	218.243	301.648	0.462058	0.512353	0.901835	0.367145	1
chr9:75200752_2_chimp	chr9:75200752_2	chr9	75201021	alt	2	SNP	81.75	24.5164	15.4922	-0.648654	1.24619	-0.520508	0.60271	1
chr9:75200752_2_hs	chr9:75200752_2	chr9	75201021	ref	2	SNP	125.25	39.6007	288.966	2.86371	0.817382	3.50351	0.000459166	0.0158365
chr9:75229777_1_chimp	chr9:75229777_1	chr9	75229777	alt	1	SNP	1021.5	302.711	377.872	0.31559	0.546098	0.5779	0.563332	1
chr9:75229777_1_hs	chr9:75229777_1	chr9	75229777	ref	1	SNP	54	16.2057	3.63614	-2.13758	1.70005	-1.25736	0.208623	0.946559
chr9:75229777_2_chimp	chr9:75229777_2	chr9	75230046	alt	2	SNP	3609.25	1067.94	1709.09	0.677297	0.456584	1.4834	0.137968	0.847232
chr9:75237766_1_chimp	chr9:75237766_1	chr9	75237766	alt	1	SNP	866.25	255.643	183.217	-0.480872	0.414439	-1.1603	0.245929	0.97775
chr9:75237766_1_hs	chr9:75237766_1	chr9	75237766	ref	1	SNP	47	14.1177	20.8061	0.568265	1.12073	0.507048	0.612121	1
chr9:75237766_2_chimp	chr9:75237766_2	chr9	75238035	alt	2	SNP	2654.5	786.699	704.133	-0.160166	0.272677	-0.587384	0.556946	1
chr9:75237766_2_hs	chr9:75237766_2	chr9	75238035	ref	2	SNP	3	0.906219	6.11957	2.76125	2.33327	1.18343	0.23664	0.972102
chr9:75265473_1_chimp	chr9:75265473_1	chr9	75265473	alt	1	SNP	119.75	36.1015	59.6729	0.72969	1.02659	0.710793	0.477213	1
chr9:75265473_1_hs	chr9:75265473_1	chr9	75265473	ref	1	SNP	855.25	254.405	272.446	0.102403	0.455756	0.224688	0.822222	1
chr9:75265473_2_chimp	chr9:75265473_2	chr9	75265742	alt	2	SNP	14	4.31152	1.66539	-1.34298	2.0917	-0.64205	0.520841	1
chr9:75265473_2_hs	chr9:75265473_2	chr9	75265742	ref	2	SNP	954.5	282.243	261.469	-0.107617	0.432487	-0.248833	0.80349	1
chr9:75298934_1_chimp	chr9:75298934_1	chr9	75298934	alt	1	SNP	26.5	8.04466	9.30039	0.227694	1.5845	0.143701	0.885737	1
chr9:75298934_1_hs	chr9:75298934_1	chr9	75298934	ref	1	SNP	137.75	41.5443	52.2608	0.336002	1.03169	0.325682	0.744665	1
chr9:75298934_2_chimp	chr9:75298934_2	chr9	75299203	alt	2	SNP	3.5	1.09619	1.17534	0.136755	2.42904	0.0563	0.955103	1
chr9:75377677_1_chimp	chr9:75377677_1	chr9	75377677	alt	1	SNP	536.5	158.772	89.1107	-0.829512	0.959061	-0.864921	0.387082	1
chr9:75377677_1_hs	chr9:75377677_1	chr9	75377677	ref	1	SNP	1239.25	368.249	439.165	0.255073	0.339326	0.751706	0.452228	1
chr9:75377677_2_chimp	chr9:75377677_2	chr9	75377946	alt	2	SNP	370.25	109.948	191.292	0.791966	0.689644	1.14837	0.250816	0.981049
chr9:75377677_2_hs	chr9:75377677_2	chr9	75377946	ref	2	SNP	30	9.30377	24.3543	1.39717	0.882043	1.58402	0.11319	0.789119
chr9:7541959_1_chimp	chr9:7541959_1	chr9	7541959	alt	1	SNP	66.5	20.0129	33.2983	0.740929	1.09244	0.67823	0.497626	1
chr9:7541959_1_hs	chr9:7541959_1	chr9	7541959	ref	1	SNP	7.5	2.24983	10.2621	2.20385	1.61004	1.36882	0.171056	0.901877
chr9:7541959_2_chimp	chr9:7541959_2	chr9	7542228	alt	2	SNP	1081.25	318.749	523.158	0.711464	0.541379	1.31417	0.188789	0.924608
chr9:7541959_2_hs	chr9:7541959_2	chr9	7542228	ref	2	SNP	2023.5	596.873	381.732	-0.642163	0.477996	-1.34345	0.179127	0.912449
chr9:75599222_1_chimp	chr9:75599222_1	chr9	75599222	alt	1	SNP	107.5	32.3837	40.9074	0.344079	1.05098	0.32739	0.743373	1
chr9:75599222_1_hs	chr9:75599222_1	chr9	75599222	ref	1	SNP	1622.25	482.228	394.906	-0.286093	0.416092	-0.687572	0.491722	1
chr9:75599222_2_chimp	chr9:75599222_2	chr9	75599491	alt	2	SNP	1345.25	404.013	598.336	0.564099	0.361944	1.55852	0.119109	0.803679
chr9:75599222_2_hs	chr9:75599222_2	chr9	75599491	ref	2	SNP	39	12.1384	51.3368	2.08466	0.920023	2.26587	0.0234592	0.355966
chr9:756373_2_chimp	chr9:756373_2	chr9	756642	alt	2	SNP	1561.25	462.185	2639.19	2.51315	0.31987	7.85678	3.94138e-15	3.90214e-13
chr9:756373_2_hs	chr9:756373_2	chr9	756642	ref	2	SNP	182.75	54.1991	84.8345	0.636688	0.756625	0.841484	0.400077	1
chr9:75658261_1_chimp	chr9:75658261_1	chr9	75658261	alt	1	SNP	463.5	137.196	212.312	0.632417	0.610397	1.03608	0.300167	1
chr9:75658261_1_hs	chr9:75658261_1	chr9	75658261	ref	1	SNP	174.75	51.7047	36.6176	-0.49053	1.14773	-0.427391	0.669095	1
chr9:75658261_2_chimp	chr9:75658261_2	chr9	75658530	alt	2	SNP	293.25	87.3809	99.6409	0.193286	0.966572	0.19997	0.841504	1
chr9:75658261_2_hs	chr9:75658261_2	chr9	75658530	ref	2	SNP	5181.25	1532.84	1327.26	-0.207629	0.263646	-0.78753	0.430972	1
chr9:75664646_1_chimp	chr9:75664646_1	chr9	75664646	alt	1	SNP	443	135.524	166.468	0.300072	0.714292	0.420097	0.674415	1
chr9:75664646_1_hs	chr9:75664646_1	chr9	75664646	ref	1	SNP	0.25	0.0834217	0	1.4193	3.35245	0.423361	0.672032	1
chr9:75664646_2_chimp	chr9:75664646_2	chr9	75664915	alt	2	SNP	129.5	38.7694	40.0848	0.0562509	1.12635	0.0499409	0.960169	1
chr9:75664646_2_hs	chr9:75664646_2	chr9	75664915	ref	2	SNP	1413	420.829	457.927	0.118754	0.417766	0.284259	0.776212	1
chr9:75685003_1_chimp	chr9:75685003_1	chr9	75685003	alt	1	SNP	2282.5	677.173	1228.96	0.858307	0.493642	1.73872	0.0820833	0.697389
chr9:75685003_1_hs	chr9:75685003_1	chr9	75685003	ref	1	SNP	68.75	20.6661	14.121	-0.542706	1.56357	-0.347095	0.72852	1
chr9:75685003_2_chimp	chr9:75685003_2	chr9	75685272	alt	2	SNP	80	25.2375	38.0517	0.596343	1.4236	0.418898	0.675291	1
chr9:75712892_1_chimp	chr9:75712892_1	chr9	75712892	alt	1	SNP	1808	536.578	627.325	0.226138	0.329039	0.68727	0.491913	1
chr9:75712892_1_hs	chr9:75712892_1	chr9	75712892	ref	1	SNP	9.25	2.89681	4.14155	0.555528	1.75371	0.316773	0.751416	1
chr9:75712892_2_chimp	chr9:75712892_2	chr9	75713161	alt	2	SNP	278.75	82.3102	62.7907	-0.401606	0.8096	-0.496055	0.619856	1
chr9:75712892_2_hs	chr9:75712892_2	chr9	75713161	ref	2	SNP	7	2.16518	7.88417	1.88909	1.75829	1.07439	0.282647	1
chr9:75719026_1_chimp	chr9:75719026_1	chr9	75719026	alt	1	SNP	33.25	10.6123	32.7444	1.63463	1.13657	1.43822	0.150372	0.869532
chr9:75719026_1_hs	chr9:75719026_1	chr9	75719026	ref	1	SNP	1501.75	446.667	462.479	0.0475363	0.383477	0.123961	0.901346	1
chr9:75719026_2_chimp	chr9:75719026_2	chr9	75719295	alt	2	SNP	1188.5	350.975	265.093	-0.40208	0.642503	-0.625802	0.531445	1
chr9:75719026_2_hs	chr9:75719026_2	chr9	75719295	ref	2	SNP	355.75	105.034	102.462	-0.031396	0.687473	-0.0456687	0.963574	1
chr9:75803062_1_chimp	chr9:75803062_1	chr9	75803062	alt	1	SNP	286	84.5319	32.9963	-1.35022	1.01911	-1.3249	0.185204	0.920379
chr9:75803062_1_hs	chr9:75803062_1	chr9	75803062	ref	1	SNP	66.75	19.8891	17.5357	-0.173219	1.21406	-0.142677	0.886545	1
chr9:75803062_2_hs	chr9:75803062_2	chr9	75803331	ref	2	SNP	24.25	7.66422	140.951	4.20018	2.99039	1.40456	0.160153	0.887425
chr9:75822966_1_chimp	chr9:75822966_1	chr9	75822966	alt	1	SNP	181.25	54.5054	55.3935	0.0241606	0.947023	0.0255121	0.979646	1
chr9:75822966_1_hs	chr9:75822966_1	chr9	75822966	ref	1	SNP	1.25	0.417109	0	-0.773313	3.25194	-0.2378	0.812036	1
chr9:75822966_2_chimp	chr9:75822966_2	chr9	75823235	alt	2	SNP	1081	321.66	383.696	0.25647	0.630895	0.406518	0.684362	1
chr9:75822966_2_hs	chr9:75822966_2	chr9	75823235	ref	2	SNP	356.25	106.191	238.228	1.16018	0.708377	1.6378	0.101464	0.757695
chr9:75864514_1_chimp	chr9:75864514_1	chr9	75864514	alt	1	SNP	0	0	0	0	3.35245	0	1	1
chr9:75864514_1_hs	chr9:75864514_1	chr9	75864514	ref	1	SNP	1580.5	471.237	526.9	0.160568	0.280669	0.572089	0.567262	1
chr9:75864514_2_chimp	chr9:75864514_2	chr9	75864783	alt	2	SNP	13.25	4.00827	7.6213	0.935878	1.66108	0.563414	0.573153	1
chr9:75864514_2_hs	chr9:75864514_2	chr9	75864783	ref	2	SNP	76.75	22.9442	37.6488	0.717871	0.911651	0.78744	0.431024	1
chr9:75880550_1_chimp	chr9:75880550_1	chr9	75880550	alt	1	SNP	74.5	22.2408	42.698	0.932828	0.909383	1.02578	0.304995	1
chr9:75880550_1_hs	chr9:75880550_1	chr9	75880550	ref	1	SNP	125.5	37.2321	25.4644	-0.539224	1.13472	-0.475204	0.634641	1
chr9:75880550_2_chimp	chr9:75880550_2	chr9	75880819	alt	2	SNP	299.25	88.5661	70.8455	-0.316451	0.88036	-0.359456	0.719254	1
chr9:75880550_2_hs	chr9:75880550_2	chr9	75880819	ref	2	SNP	115.75	35.121	53.3133	0.60806	1.02686	0.592157	0.553745	1
chr9:75903870_1_chimp	chr9:75903870_1	chr9	75903870	alt	1	SNP	404.25	119.122	214.548	0.845526	0.61395	1.37719	0.168453	0.898618
chr9:75903870_1_hs	chr9:75903870_1	chr9	75903870	ref	1	SNP	516	154.137	223.618	0.535298	0.355048	1.50768	0.131637	0.833099
chr9:75903870_2_chimp	chr9:75903870_2	chr9	75904139	alt	2	SNP	352	104.973	106.971	0.0308582	0.92924	0.033208	0.973509	1
chr9:75903870_2_hs	chr9:75903870_2	chr9	75904139	ref	2	SNP	341.25	100.694	212.039	1.06821	0.704798	1.51563	0.129614	0.828192
chr9:75956704_1_chimp	chr9:75956704_1	chr9	75956704	alt	1	SNP	973.5	289.635	207.961	-0.476278	0.463589	-1.02737	0.304245	1
chr9:75956704_1_hs	chr9:75956704_1	chr9	75956704	ref	1	SNP	23.75	7.47057	14.5559	0.971979	1.33409	0.728569	0.466265	1
chr9:75956704_2_hs	chr9:75956704_2	chr9	75956973	ref	2	SNP	279.5	84.0025	51.5567	-0.699155	0.97118	-0.719903	0.471585	1
chr9:75974405_1_chimp	chr9:75974405_1	chr9	75974405	alt	1	SNP	165.75	49.3142	65.8096	0.406985	0.800082	0.508679	0.610977	1
chr9:75974405_1_hs	chr9:75974405_1	chr9	75974405	ref	1	SNP	874.75	259.24	218.99	-0.241091	0.782487	-0.308108	0.758	1
chr9:75974405_2_chimp	chr9:75974405_2	chr9	75974674	alt	2	SNP	533.5	158.722	120.627	-0.391641	0.647867	-0.604507	0.545506	1
chr9:75983638_1_chimp	chr9:75983638_1	chr9	75983638	alt	1	SNP	551.5	167.537	145.168	-0.203404	0.748766	-0.271652	0.785889	1
chr9:75983638_1_hs	chr9:75983638_1	chr9	75983638	ref	1	SNP	109.75	33.3455	33.9327	0.0304224	1.41779	0.0214577	0.982881	1
chr9:75983638_2_chimp	chr9:75983638_2	chr9	75983907	alt	2	SNP	21.25	6.79729	19.2948	1.51523	1.29895	1.1665	0.243411	0.975463
chr9:75983638_2_hs	chr9:75983638_2	chr9	75983907	ref	2	SNP	603.75	180.585	253.841	0.489675	0.361092	1.35609	0.175069	0.907288
chr9:75993003_1_chimp	chr9:75993003_1	chr9	75993003	alt	1	SNP	3.25	1.03182	1.84144	0.894171	2.39556	0.373262	0.708954	1
chr9:75993003_1_hs	chr9:75993003_1	chr9	75993003	ref	1	SNP	192.25	57.5715	41.8631	-0.454701	1.07721	-0.42211	0.672945	1
chr9:75993003_2_chimp	chr9:75993003_2	chr9	75993272	alt	2	SNP	201	60.0492	40.7652	-0.55817	0.778729	-0.71677	0.473516	1
chr9:75993003_2_hs	chr9:75993003_2	chr9	75993272	ref	2	SNP	708	209.191	160.03	-0.382253	0.539218	-0.708903	0.478385	1
chr9:76010632_1_chimp	chr9:76010632_1	chr9	76010632	alt	1	SNP	43	13.0789	39.316	1.59601	1.07577	1.4836	0.137916	0.84718
chr9:76010632_1_hs	chr9:76010632_1	chr9	76010632	ref	1	SNP	1343.75	398.522	293.121	-0.444408	0.341386	-1.30178	0.192992	0.929687
chr9:76010632_2_chimp	chr9:76010632_2	chr9	76010901	alt	2	SNP	163.25	48.9375	64.9022	0.402939	0.778459	0.51761	0.60473	1
chr9:76010632_2_hs	chr9:76010632_2	chr9	76010901	ref	2	SNP	782.25	235.163	216.361	-0.116346	0.535149	-0.217408	0.82789	1
chr9:76020158_1_chimp	chr9:76020158_1	chr9	76020158	alt	1	SNP	43.5	13.0618	60.5496	2.20412	1.28799	1.71129	0.0870282	0.713881
chr9:76020158_1_hs	chr9:76020158_1	chr9	76020158	ref	1	SNP	507	150.464	79.4339	-0.917007	0.960463	-0.954755	0.339702	1
chr9:76020158_2_chimp	chr9:76020158_2	chr9	76020427	alt	2	SNP	711.75	212.445	254.825	0.262796	0.371815	0.706794	0.479695	1
chr9:76020158_2_hs	chr9:76020158_2	chr9	76020427	ref	2	SNP	381.75	114.432	120.33	0.0756876	0.912072	0.0829842	0.933864	1
chr9:76162298_1_chimp	chr9:76162298_1	chr9	76162298	alt	1	SNP	295.5	86.7398	107.602	0.30173	0.863943	0.349248	0.726903	1
chr9:76162298_1_hs	chr9:76162298_1	chr9	76162298	ref	1	SNP	860.75	255.539	410.644	0.680275	0.559794	1.21522	0.224281	0.961252
chr9:76162298_2_chimp	chr9:76162298_2	chr9	76162567	alt	2	SNP	3.5	1.10895	0.921109	-0.99675	2.46889	-0.403725	0.686415	1
chr9:76162298_2_hs	chr9:76162298_2	chr9	76162567	ref	2	SNP	18.75	5.84148	7.24289	0.322537	1.6972	0.190041	0.849277	1
chr9:76186522_1_chimp	chr9:76186522_1	chr9	76186522	alt	1	SNP	2179.75	644.861	455.42	-0.499738	0.320091	-1.56124	0.118467	0.801793
chr9:76186522_1_hs	chr9:76186522_1	chr9	76186522	ref	1	SNP	225	67.9941	79.9447	0.229056	0.580922	0.394297	0.693361	1
chr9:76186522_2_chimp	chr9:76186522_2	chr9	76186791	alt	2	SNP	166	49.5724	46.0268	-0.0979189	0.92162	-0.106247	0.915387	1
chr9:76186522_2_hs	chr9:76186522_2	chr9	76186791	ref	2	SNP	973.25	287.251	200.841	-0.512418	0.55193	-0.928411	0.353195	1
chr9:76215125_1_chimp	chr9:76215125_1	chr9	76215125	alt	1	SNP	137.25	41.7505	43.143	0.0477928	0.854653	0.0559207	0.955405	1
chr9:76215125_1_hs	chr9:76215125_1	chr9	76215125	ref	1	SNP	32.25	9.82889	4.65115	-1.04992	1.6672	-0.629751	0.528857	1
chr9:76215125_2_chimp	chr9:76215125_2	chr9	76215394	alt	2	SNP	103.5	30.7674	51.2336	0.733278	0.737174	0.994716	0.319874	1
chr9:76215125_2_hs	chr9:76215125_2	chr9	76215394	ref	2	SNP	4280	1260.95	1060.1	-0.251869	0.339541	-0.741792	0.458213	1
chr9:76220276_1_chimp	chr9:76220276_1	chr9	76220276	alt	1	SNP	101.5	30.1406	33.844	0.173988	1.25146	0.139028	0.889428	1
chr9:76220276_1_hs	chr9:76220276_1	chr9	76220276	ref	1	SNP	235.25	69.5856	214.874	1.62077	0.562574	2.88099	0.00396431	0.098193
chr9:76220276_2_chimp	chr9:76220276_2	chr9	76220545	alt	2	SNP	871	258.795	220.852	-0.226931	0.785503	-0.288899	0.772659	1
chr9:76220276_2_hs	chr9:76220276_2	chr9	76220545	ref	2	SNP	453.5	135.181	259.941	0.937553	0.597735	1.56851	0.116762	0.797035
chr9:76257172_1_chimp	chr9:76257172_1	chr9	76257172	alt	1	SNP	3234.25	957.749	652.067	-0.552912	0.448363	-1.23318	0.217509	0.95442
chr9:76257172_1_hs	chr9:76257172_1	chr9	76257172	ref	1	SNP	551.25	163.012	119.94	-0.439173	0.795052	-0.552382	0.580687	1
chr9:76257172_2_chimp	chr9:76257172_2	chr9	76257441	alt	2	SNP	2871.5	848.821	782.228	-0.120242	0.436478	-0.275482	0.782946	1
chr9:76257172_2_hs	chr9:76257172_2	chr9	76257441	ref	2	SNP	81.75	24.2987	12.4058	-0.960536	1.60247	-0.599411	0.548899	1
chr9:7626629_1_chimp	chr9:7626629_1	chr9	7626629	alt	1	SNP	228.5	67.7222	103.629	0.615578	0.673391	0.914146	0.36064	1
chr9:7626629_1_hs	chr9:7626629_1	chr9	7626629	ref	1	SNP	152	45.3316	29.4139	-0.614689	0.893871	-0.68767	0.491661	1
chr9:7626629_2_chimp	chr9:7626629_2	chr9	7626898	alt	2	SNP	560.25	165.588	90.7282	-0.864246	0.846983	-1.02038	0.307547	1
chr9:7626629_2_hs	chr9:7626629_2	chr9	7626898	ref	2	SNP	126	37.2713	16.4833	-1.16326	1.27671	-0.911144	0.36222	1
chr9:76297420_1_chimp	chr9:76297420_1	chr9	76297420	alt	1	SNP	1483.75	438.95	554.807	0.335071	0.46221	0.724932	0.468493	1
chr9:76297420_1_hs	chr9:76297420_1	chr9	76297420	ref	1	SNP	787.25	232.487	212.76	-0.132157	0.537119	-0.246048	0.805645	1
chr9:76297420_2_hs	chr9:76297420_2	chr9	76297689	ref	2	SNP	1022.5	306.169	444.785	0.535061	0.535725	0.998761	0.31791	1
chr9:76369523_1_chimp	chr9:76369523_1	chr9	76369523	alt	1	SNP	292.25	87.0328	125.164	0.526355	0.99022	0.531554	0.595035	1
chr9:76369523_1_hs	chr9:76369523_1	chr9	76369523	ref	1	SNP	4234	1253.31	940.417	-0.413131	0.351183	-1.1764	0.239436	0.973734
chr9:76369523_2_chimp	chr9:76369523_2	chr9	76369792	alt	2	SNP	1362.25	402.881	316.952	-0.347697	0.476008	-0.730443	0.465119	1
chr9:76374996_1_chimp	chr9:76374996_1	chr9	76374996	alt	1	SNP	498.25	149.818	162.032	0.116423	0.735223	0.158351	0.87418	1
chr9:76374996_1_hs	chr9:76374996_1	chr9	76374996	ref	1	SNP	129.25	38.9126	110.382	1.49795	0.73095	2.04932	0.0404313	0.489609
chr9:76374996_2_chimp	chr9:76374996_2	chr9	76375265	alt	2	SNP	1551	459.011	927.446	1.01482	0.419408	2.41964	0.015536	0.27228
chr9:76374996_2_hs	chr9:76374996_2	chr9	76375265	ref	2	SNP	6951.25	2051.12	3672.99	0.840144	0.353103	2.37932	0.0173447	0.293459
chr9:76401502_1_chimp	chr9:76401502_1	chr9	76401502	alt	1	SNP	917	273.374	442.417	0.693705	0.388137	1.78727	0.0738941	0.667257
chr9:76401502_1_hs	chr9:76401502_1	chr9	76401502	ref	1	SNP	672.5	200.969	396.272	0.976102	0.380861	2.56288	0.0103808	0.205317
chr9:76401502_2_chimp	chr9:76401502_2	chr9	76401771	alt	2	SNP	118.5	35.1163	44.4051	0.342074	1.17195	0.291884	0.770375	1
chr9:76401502_2_hs	chr9:76401502_2	chr9	76401771	ref	2	SNP	950.25	280.842	222.187	-0.335549	0.484091	-0.693154	0.488213	1
chr9:76403040_1_chimp	chr9:76403040_1	chr9	76403040	alt	1	SNP	1176.5	350.366	481.051	0.454236	0.359542	1.26337	0.206455	0.94435
chr9:76403040_2_chimp	chr9:76403040_2	chr9	76403309	alt	2	SNP	622.25	185.199	887.344	2.25964	1.07584	2.10036	0.0356975	0.457954
chr9:76403040_2_hs	chr9:76403040_2	chr9	76403309	ref	2	SNP	812	242.132	4279.21	4.14309	0.592523	6.99229	2.70441e-12	2.32606e-10
chr9:7640332_1_chimp	chr9:7640332_1	chr9	7640332	alt	1	SNP	365.75	109.61	121.038	0.14727	0.737315	0.199738	0.841686	1
chr9:7640332_1_hs	chr9:7640332_1	chr9	7640332	ref	1	SNP	302.5	90.1649	116.798	0.377504	0.661873	0.570357	0.568436	1
chr9:7640332_2_chimp	chr9:7640332_2	chr9	7640601	alt	2	SNP	198.5	60.3605	75.2	0.321009	0.7718	0.415922	0.677467	1
chr9:7640332_2_hs	chr9:7640332_2	chr9	7640601	ref	2	SNP	33.5	9.97879	6.78631	-0.540458	1.68565	-0.320623	0.748496	1
chr9:764043_1_chimp	chr9:764043_1	chr9	764043	alt	1	SNP	9.75	3.00045	4.10208	0.484803	2.06215	0.235096	0.814134	1
chr9:764043_2_chimp	chr9:764043_2	chr9	764312	alt	2	SNP	809.75	238.817	133.449	-0.83964	0.509512	-1.64793	0.0993668	0.751199
chr9:764043_2_hs	chr9:764043_2	chr9	764312	ref	2	SNP	209	63.078	54.1212	-0.216242	1.02422	-0.211128	0.832787	1
chr9:76441539_1_chimp	chr9:76441539_1	chr9	76441539	alt	1	SNP	402.5	119.72	62.3882	-0.934531	0.779845	-1.19836	0.230779	0.967511
chr9:76441539_1_hs	chr9:76441539_1	chr9	76441539	ref	1	SNP	71.5	22.0147	23.605	0.107303	1.23116	0.0871555	0.930548	1
chr9:76441539_2_chimp	chr9:76441539_2	chr9	76441808	alt	2	SNP	10	2.95972	5.05117	0.80262	1.77099	0.453203	0.650402	1
chr9:76441539_2_hs	chr9:76441539_2	chr9	76441808	ref	2	SNP	656.75	195.661	199.928	0.0350518	0.482747	0.072609	0.942117	1
chr9:76447415_1_chimp	chr9:76447415_1	chr9	76447415	alt	1	SNP	850.25	254.15	753.215	1.56604	0.347209	4.51036	6.4717e-06	0.000320834
chr9:76447415_1_hs	chr9:76447415_1	chr9	76447415	ref	1	SNP	93.5	28.8614	102.301	1.82813	1.06316	1.71953	0.0855182	0.70861
chr9:76447415_2_chimp	chr9:76447415_2	chr9	76447684	alt	2	SNP	870.5	258.347	520.676	1.00787	0.652942	1.54359	0.122688	0.811975
chr9:76447415_2_hs	chr9:76447415_2	chr9	76447684	ref	2	SNP	234	71.2983	150.017	1.06719	0.639184	1.66961	0.094996	0.738537
chr9:76456391_1_chimp	chr9:76456391_1	chr9	76456391	alt	1	SNP	2292	678.356	540.283	-0.327184	0.321839	-1.01661	0.309341	1
chr9:76456391_1_hs	chr9:76456391_1	chr9	76456391	ref	1	SNP	75.5	22.0928	5.9219	-1.8795	1.35876	-1.38325	0.166589	0.896392
chr9:76456391_2_chimp	chr9:76456391_2	chr9	76456660	alt	2	SNP	13.75	4.06354	20.7118	2.35263	1.82402	1.28981	0.197118	0.93454
chr9:76456391_2_hs	chr9:76456391_2	chr9	76456660	ref	2	SNP	1975.25	587.87	1089.44	0.890874	0.300257	2.96704	0.00300686	0.0790233
chr9:76472355_1_chimp	chr9:76472355_1	chr9	76472355	alt	1	SNP	52	15.6905	16.1467	0.0216239	1.46241	0.0147865	0.988203	1
chr9:76472355_1_hs	chr9:76472355_1	chr9	76472355	ref	1	SNP	1300.75	384.463	265.659	-0.5348	0.343492	-1.55695	0.119482	0.804549
chr9:76472355_2_chimp	chr9:76472355_2	chr9	76472624	alt	2	SNP	465.75	137.837	70.5891	-0.961074	0.974002	-0.986728	0.323776	1
chr9:76472355_2_hs	chr9:76472355_2	chr9	76472624	ref	2	SNP	1695.25	505.8	634.564	0.328258	0.285195	1.15099	0.249735	0.980552
chr9:76516257_1_chimp	chr9:76516257_1	chr9	76516257	alt	1	SNP	2240.75	666.029	706.65	0.0832451	0.326408	0.255034	0.798697	1
chr9:76516257_1_hs	chr9:76516257_1	chr9	76516257	ref	1	SNP	1.75	0.569184	0.736574	0.556119	2.4695	0.225195	0.821828	1
chr9:76516257_2_chimp	chr9:76516257_2	chr9	76516526	alt	2	SNP	840.5	248.03	378.805	0.606863	0.622158	0.975417	0.329354	1
chr9:76516257_2_hs	chr9:76516257_2	chr9	76516526	ref	2	SNP	1018	301.371	405.582	0.42473	0.666443	0.637308	0.523924	1
chr9:76522030_1_chimp	chr9:76522030_1	chr9	76522030	alt	1	SNP	206	60.4463	47.1489	-0.352029	1.02819	-0.342378	0.732067	1
chr9:76522030_1_hs	chr9:76522030_1	chr9	76522030	ref	1	SNP	358.5	106.562	289.83	1.43932	0.592247	2.43027	0.0150876	0.267058
chr9:76522030_2_chimp	chr9:76522030_2	chr9	76522299	alt	2	SNP	533.5	157.553	143.825	-0.138498	0.725376	-0.190933	0.848578	1
chr9:76522030_2_hs	chr9:76522030_2	chr9	76522299	ref	2	SNP	331.75	99.0499	93.0284	-0.097472	0.717781	-0.135796	0.891982	1
chr9:76525712_1_chimp	chr9:76525712_1	chr9	76525712	alt	1	SNP	27	8.38219	18.258	1.13507	1.53878	0.73764	0.460733	1
chr9:76525712_1_hs	chr9:76525712_1	chr9	76525712	ref	1	SNP	418.75	124.35	126.755	0.0271978	0.471953	0.0576282	0.954045	1
chr9:76525712_2_chimp	chr9:76525712_2	chr9	76525981	alt	2	SNP	142.75	42.436	32.7149	-0.367971	1.11593	-0.329744	0.741593	1
chr9:76525712_2_hs	chr9:76525712_2	chr9	76525981	ref	2	SNP	1687.5	497.157	314.824	-0.656664	0.605998	-1.08361	0.278538	0.999328
chr9:76533627_1_chimp	chr9:76533627_1	chr9	76533627	alt	1	SNP	357.25	107.757	165.92	0.618623	0.452661	1.36664	0.171739	0.903278
chr9:76533627_1_hs	chr9:76533627_1	chr9	76533627	ref	1	SNP	263.5	79.2208	126.958	0.672618	0.755408	0.890404	0.373249	1
chr9:76533627_2_chimp	chr9:76533627_2	chr9	76533896	alt	2	SNP	192.5	57.7204	35.4404	-0.695841	1.16735	-0.596085	0.551118	1
chr9:76533627_2_hs	chr9:76533627_2	chr9	76533896	ref	2	SNP	251	76.4899	93.5788	0.294509	0.942526	0.312468	0.754685	1
chr9:76536983_1_hs	chr9:76536983_1	chr9	76536983	ref	1	SNP	12.5	3.81929	3.7849	-0.00325777	2.03239	-0.00160292	0.998721	1
chr9:76536983_2_chimp	chr9:76536983_2	chr9	76537252	alt	2	SNP	1061.25	314.17	481.64	0.612755	0.576502	1.06288	0.287835	1
chr9:76536983_2_hs	chr9:76536983_2	chr9	76537252	ref	2	SNP	282	84.3395	50.3808	-0.739623	0.731727	-1.01079	0.312116	1
chr9:76550670_1_chimp	chr9:76550670_1	chr9	76550670	alt	1	SNP	526	157.293	123.764	-0.343347	1.03478	-0.331806	0.740036	1
chr9:76550670_1_hs	chr9:76550670_1	chr9	76550670	ref	1	SNP	0	0	2.02558	5.2544	2.56909	2.04524	0.0408316	0.492469
chr9:76550670_2_chimp	chr9:76550670_2	chr9	76550939	alt	2	SNP	1169.75	348.31	362.649	0.0597944	0.320738	0.186427	0.85211	1
chr9:76550670_2_hs	chr9:76550670_2	chr9	76550939	ref	2	SNP	131.25	39.5059	47.1364	0.259153	1.06968	0.242272	0.808569	1
chr9:76554041_1_chimp	chr9:76554041_1	chr9	76554041	alt	1	SNP	131	39.3394	156.435	1.98904	1.63155	1.21911	0.222802	0.959266
chr9:76554041_1_hs	chr9:76554041_1	chr9	76554041	ref	1	SNP	580.5	172.353	216.582	0.323038	0.526781	0.61323	0.539724	1
chr9:76554041_2_chimp	chr9:76554041_2	chr9	76554310	alt	2	SNP	188.75	57.2253	47.1384	-0.271152	0.843997	-0.321271	0.748005	1
chr9:76554041_2_hs	chr9:76554041_2	chr9	76554310	ref	2	SNP	272.25	81.645	74.1789	-0.132954	0.683079	-0.194639	0.845675	1
chr9:76557502_1_chimp	chr9:76557502_1	chr9	76557502	alt	1	SNP	673.75	198.938	384.296	0.945709	0.662029	1.4285	0.153147	0.875117
chr9:76557502_1_hs	chr9:76557502_1	chr9	76557502	ref	1	SNP	3001.75	886.826	866.173	-0.0360298	0.389447	-0.0925153	0.926289	1
chr9:76557502_2_chimp	chr9:76557502_2	chr9	76557771	alt	2	SNP	1128.75	334.26	2097.04	2.64844	0.542175	4.88485	1.03509e-06	5.66278e-05
chr9:76557502_2_hs	chr9:76557502_2	chr9	76557771	ref	2	SNP	1606.25	476.913	3318.81	2.7983	0.507003	5.5193	3.40359e-08	2.15506e-06
chr9:76561389_1_chimp	chr9:76561389_1	chr9	76561389	alt	1	SNP	1791.75	531.077	427.043	-0.312121	0.334678	-0.932601	0.351026	1
chr9:76561389_1_hs	chr9:76561389_1	chr9	76561389	ref	1	SNP	304.75	90.7621	190.802	1.06506	0.700973	1.5194	0.128661	0.826293
chr9:76561389_2_chimp	chr9:76561389_2	chr9	76561658	alt	2	SNP	1267	376.371	496.837	0.397029	0.491374	0.807998	0.419092	1
chr9:76561389_2_hs	chr9:76561389_2	chr9	76561658	ref	2	SNP	412.75	123.153	103.613	-0.246301	0.944278	-0.260835	0.79422	1
chr9:76571598_1_chimp	chr9:76571598_1	chr9	76571598	alt	1	SNP	21.75	6.41931	3.48391	-0.857813	1.72276	-0.497928	0.618535	1
chr9:76571598_1_hs	chr9:76571598_1	chr9	76571598	ref	1	SNP	43.25	12.7787	6.9861	-0.852309	1.3529	-0.629986	0.528704	1
chr9:76571598_2_chimp	chr9:76571598_2	chr9	76571867	alt	2	SNP	2699.75	805.306	1893.97	1.23286	0.54595	2.25818	0.0239343	0.360356
chr9:76571598_2_hs	chr9:76571598_2	chr9	76571867	ref	2	SNP	195.25	57.9703	70.6375	0.290688	0.619999	0.468853	0.639175	1
chr9:76577639_1_chimp	chr9:76577639_1	chr9	76577639	alt	1	SNP	575.25	169.794	244.12	0.51951	0.451958	1.14947	0.250364	0.980765
chr9:76577639_1_hs	chr9:76577639_1	chr9	76577639	ref	1	SNP	698	206.856	237.417	0.201551	0.707626	0.284827	0.775777	1
chr9:76577639_2_chimp	chr9:76577639_2	chr9	76577908	alt	2	SNP	12.25	3.70026	12.2506	1.73268	1.91578	0.904425	0.36577	1
chr9:76577639_2_hs	chr9:76577639_2	chr9	76577908	ref	2	SNP	1234	365.528	322.666	-0.178955	0.310449	-0.576439	0.564318	1
chr9:76591978_1_chimp	chr9:76591978_1	chr9	76591978	alt	1	SNP	264.5	78.308	79.4899	0.0176564	0.66931	0.02638	0.978954	1
chr9:76591978_1_hs	chr9:76591978_1	chr9	76591978	ref	1	SNP	49.5	14.8886	21.1781	0.499562	0.976026	0.511833	0.608768	1
chr9:76591978_2_chimp	chr9:76591978_2	chr9	76592247	alt	2	SNP	859.25	253.661	188.267	-0.426728	0.647075	-0.659472	0.509593	1
chr9:76591978_2_hs	chr9:76591978_2	chr9	76592247	ref	2	SNP	106.25	32.0665	40.2324	0.33424	1.07729	0.310261	0.756363	1
chr9:76595730_1_chimp	chr9:76595730_1	chr9	76595730	alt	1	SNP	860.75	256.152	345.391	0.433233	0.323983	1.33721	0.181154	0.915202
chr9:76595730_1_hs	chr9:76595730_1	chr9	76595730	ref	1	SNP	992	292.918	237.241	-0.300743	0.452783	-0.664211	0.506555	1
chr9:76595730_2_chimp	chr9:76595730_2	chr9	76595999	alt	2	SNP	1065.5	318.174	341.534	0.10107	0.332388	0.304074	0.761072	1
chr9:76595730_2_hs	chr9:76595730_2	chr9	76595999	ref	2	SNP	185.5	55.8146	56.2551	0.0172376	0.660993	0.0260784	0.979195	1
chr9:76603107_1_chimp	chr9:76603107_1	chr9	76603107	alt	1	SNP	348.25	104.029	164.836	0.66281	0.591496	1.12057	0.262472	0.989547
chr9:76603107_1_hs	chr9:76603107_1	chr9	76603107	ref	1	SNP	2887.75	855.89	843.888	-0.0223131	0.371471	-0.0600669	0.952102	1
chr9:76603107_2_chimp	chr9:76603107_2	chr9	76603376	alt	2	SNP	929.5	275.431	451.262	0.708408	0.583963	1.2131	0.22509	0.962068
chr9:76609870_1_hs	chr9:76609870_1	chr9	76609870	ref	1	SNP	1350	399.468	434.764	0.118344	0.431175	0.274468	0.783725	1
chr9:76609870_2_chimp	chr9:76609870_2	chr9	76610139	alt	2	SNP	436.25	128.804	123.658	-0.0590718	0.64452	-0.0916524	0.926974	1
chr9:76609870_2_hs	chr9:76609870_2	chr9	76610139	ref	2	SNP	164	49.2177	39.294	-0.322104	1.47342	-0.21861	0.826954	1
chr9:76612997_1_chimp	chr9:76612997_1	chr9	76612997	alt	1	SNP	5.25	1.65272	12.9546	2.97622	2.23724	1.33031	0.183417	0.918498
chr9:76612997_1_hs	chr9:76612997_1	chr9	76612997	ref	1	SNP	1028.75	306.342	302.032	-0.0199644	0.347434	-0.0574624	0.954177	1
chr9:76612997_2_chimp	chr9:76612997_2	chr9	76613266	alt	2	SNP	1122.75	334.514	220.898	-0.59572	0.605258	-0.984241	0.324997	1
chr9:76612997_2_hs	chr9:76612997_2	chr9	76613266	ref	2	SNP	626.25	185.873	182.762	-0.0210453	0.585967	-0.0359156	0.97135	1
chr9:76634461_1_chimp	chr9:76634461_1	chr9	76634461	alt	1	SNP	70.75	21.3542	42.6504	0.99676	0.868303	1.14794	0.250993	0.981092
chr9:76634461_2_chimp	chr9:76634461_2	chr9	76634730	alt	2	SNP	173.5	52.0851	50.364	-0.0423552	1.02412	-0.0413576	0.967011	1
chr9:76634461_2_hs	chr9:76634461_2	chr9	76634730	ref	2	SNP	227.75	67.9318	61.0393	-0.151835	0.760576	-0.199632	0.841768	1
chr9:76638175_1_chimp	chr9:76638175_1	chr9	76638175	alt	1	SNP	4.75	1.38702	0.460555	-1.94176	2.40018	-0.809006	0.418512	1
chr9:76638175_1_hs	chr9:76638175_1	chr9	76638175	ref	1	SNP	1734.5	514.864	420.983	-0.288776	0.371968	-0.776346	0.437544	1
chr9:76638175_2_chimp	chr9:76638175_2	chr9	76638444	alt	2	SNP	253.5	76.3594	78.4506	0.0428091	0.739657	0.0578769	0.953847	1
chr9:76638175_2_hs	chr9:76638175_2	chr9	76638444	ref	2	SNP	943.5	280.473	411.449	0.550095	0.466044	1.18035	0.237861	0.972424
chr9:76658203_1_chimp	chr9:76658203_1	chr9	76658203	alt	1	SNP	3919.5	1154.23	1156.59	0.00135796	0.427381	0.0031774	0.997465	1
chr9:76658203_1_hs	chr9:76658203_1	chr9	76658203	ref	1	SNP	1468.25	433.602	269.778	-0.681319	0.429961	-1.58461	0.113056	0.788841
chr9:76658203_2_chimp	chr9:76658203_2	chr9	76658472	alt	2	SNP	69.5	21.3753	41.7344	0.973242	1.05141	0.925657	0.354624	1
chr9:76658203_2_hs	chr9:76658203_2	chr9	76658472	ref	2	SNP	200	60.6384	67.0001	0.150805	0.707574	0.21313	0.831225	1
chr9:76696933_1_chimp	chr9:76696933_1	chr9	76696933	alt	1	SNP	1194.25	354.456	255.684	-0.468558	0.634566	-0.738392	0.460276	1
chr9:76696933_1_hs	chr9:76696933_1	chr9	76696933	ref	1	SNP	71	21.4127	32.6695	0.617403	1.08078	0.571255	0.567827	1
chr9:76696933_2_chimp	chr9:76696933_2	chr9	76697202	alt	2	SNP	2143	638.077	1145.28	0.842373	0.407968	2.0648	0.038942	0.479904
chr9:76696933_2_hs	chr9:76696933_2	chr9	76697202	ref	2	SNP	38.75	11.5087	6.24906	-0.859185	1.9288	-0.445452	0.655993	1
chr9:76700725_1_hs	chr9:76700725_1	chr9	76700725	ref	1	SNP	57.5	17.3728	36.8988	1.09194	1.16182	0.939856	0.347291	1
chr9:76700725_2_chimp	chr9:76700725_2	chr9	76700994	alt	2	SNP	445.25	131.826	112.917	-0.219957	0.917214	-0.23981	0.810478	1
chr9:76700725_2_hs	chr9:76700725_2	chr9	76700994	ref	2	SNP	245.75	72.8845	155.739	1.08764	0.784574	1.38629	0.165659	0.894971
chr9:76704675_1_chimp	chr9:76704675_1	chr9	76704675	alt	1	SNP	131.75	39.1317	30.3961	-0.358944	1.26622	-0.283477	0.776811	1
chr9:76704675_1_hs	chr9:76704675_1	chr9	76704675	ref	1	SNP	173.5	51.1707	28.7831	-0.839915	0.87889	-0.955654	0.339247	1
chr9:76704675_2_chimp	chr9:76704675_2	chr9	76704944	alt	2	SNP	440.25	129.3	94.1863	-0.457529	0.601285	-0.760919	0.446705	1
chr9:76704675_2_hs	chr9:76704675_2	chr9	76704944	ref	2	SNP	1294.25	383.148	427.79	0.159526	0.411378	0.387785	0.698175	1
chr9:76716843_1_chimp	chr9:76716843_1	chr9	76716843	alt	1	SNP	713.25	211.182	259.611	0.296207	0.484296	0.611623	0.540787	1
chr9:76716843_1_hs	chr9:76716843_1	chr9	76716843	ref	1	SNP	20	6.24761	7.294	0.240173	1.59094	0.150963	0.880005	1
chr9:76716843_2_chimp	chr9:76716843_2	chr9	76717112	alt	2	SNP	287.25	86.3231	84.3417	-0.0284076	0.839393	-0.033843	0.973002	1
chr9:76716843_2_hs	chr9:76716843_2	chr9	76717112	ref	2	SNP	821.75	245.964	233.928	-0.0685784	0.532115	-0.128879	0.897453	1
chr9:76736962_1_chimp	chr9:76736962_1	chr9	76736962	alt	1	SNP	125.25	36.7276	40.3079	0.138231	1.18665	0.116489	0.907265	1
chr9:76736962_2_chimp	chr9:76736962_2	chr9	76737231	alt	2	SNP	46.75	14.0322	27.5456	0.961805	1.54108	0.624111	0.532555	1
chr9:76736962_2_hs	chr9:76736962_2	chr9	76737231	ref	2	SNP	390.5	115.874	78.1834	-0.563473	0.958707	-0.587742	0.556705	1
chr9:7676935_1_hs	chr9:7676935_1	chr9	7676935	ref	1	SNP	4	1.19761	0.920718	-0.258742	2.43119	-0.106426	0.915244	1
chr9:7676935_2_chimp	chr9:7676935_2	chr9	7677204	alt	2	SNP	607.25	179.804	332.441	0.885096	0.600514	1.4739	0.140509	0.851821
chr9:7676935_2_hs	chr9:7676935_2	chr9	7677204	ref	2	SNP	659.25	195.967	121.344	-0.688061	0.783012	-0.878736	0.379545	1
chr9:76817937_1_chimp	chr9:76817937_1	chr9	76817937	alt	1	SNP	316.5	95.3551	94.8862	-0.00163974	0.760486	-0.00215618	0.99828	1
chr9:76817937_2_chimp	chr9:76817937_2	chr9	76818206	alt	2	SNP	90.25	26.846	29.1045	0.12024	1.28255	0.0937508	0.925307	1
chr9:76817937_2_hs	chr9:76817937_2	chr9	76818206	ref	2	SNP	520	154.038	102.408	-0.584206	0.737652	-0.79198	0.428372	1
chr9:76835923_1_chimp	chr9:76835923_1	chr9	76835923	alt	1	SNP	897	265.63	206.104	-0.363027	0.657883	-0.551811	0.581078	1
chr9:76835923_1_hs	chr9:76835923_1	chr9	76835923	ref	1	SNP	192.25	57.2207	41.1203	-0.468172	0.848346	-0.551864	0.581041	1
chr9:76835923_2_chimp	chr9:76835923_2	chr9	76836192	alt	2	SNP	330.75	98.5173	110.179	0.163292	0.547387	0.298312	0.765465	1
chr9:76835923_2_hs	chr9:76835923_2	chr9	76836192	ref	2	SNP	593.25	175.578	116.214	-0.591875	0.834631	-0.709146	0.478234	1
chr9:76926404_1_chimp	chr9:76926404_1	chr9	76926404	alt	1	SNP	2001.75	594.126	1929.33	1.6985	0.395761	4.29173	1.77286e-05	0.000825395
chr9:76926404_1_hs	chr9:76926404_1	chr9	76926404	ref	1	SNP	144	42.4113	46.1508	0.12894	0.802453	0.160682	0.872343	1
chr9:76926404_2_chimp	chr9:76926404_2	chr9	76926673	alt	2	SNP	2326.5	689.306	613.064	-0.167296	0.304088	-0.550158	0.582211	1
chr9:76926404_2_hs	chr9:76926404_2	chr9	76926673	ref	2	SNP	117.75	35.0666	73.7144	1.07745	0.78178	1.3782	0.168141	0.898348
chr9:76996256_1_chimp	chr9:76996256_1	chr9	76996256	alt	1	SNP	331.25	98.3466	91.2797	-0.102187	0.782497	-0.130591	0.896099	1
chr9:76996256_1_hs	chr9:76996256_1	chr9	76996256	ref	1	SNP	162.25	48.7921	31.1782	-0.644618	0.763448	-0.844351	0.398473	1
chr9:76996256_2_chimp	chr9:76996256_2	chr9	76996525	alt	2	SNP	402.25	119.931	196.712	0.70919	0.631356	1.12328	0.261319	0.988934
chr9:76996256_2_hs	chr9:76996256_2	chr9	76996525	ref	2	SNP	61.5	18.7512	21.6185	0.215123	1.19762	0.179626	0.857446	1
chr9:77022682_1_chimp	chr9:77022682_1	chr9	77022682	alt	1	SNP	1836.75	542.762	448.655	-0.272669	0.498779	-0.546673	0.584603	1
chr9:77022682_1_hs	chr9:77022682_1	chr9	77022682	ref	1	SNP	4.75	1.36857	0	-2.49935	3.21127	-0.778303	0.43639	1
chr9:77022682_2_hs	chr9:77022682_2	chr9	77022951	ref	2	SNP	243.25	71.6255	162.408	1.17541	1.05651	1.11255	0.265903	0.991928
chr9:77150907_1_hs	chr9:77150907_1	chr9	77150907	ref	1	SNP	2106.75	622.187	725.374	0.219109	0.39207	0.558851	0.576264	1
chr9:77150907_2_chimp	chr9:77150907_2	chr9	77151176	alt	2	SNP	13	3.97315	13.5284	1.77698	1.41225	1.25826	0.208297	0.946099
chr9:77150907_2_hs	chr9:77150907_2	chr9	77151176	ref	2	SNP	218	65.3153	55.9694	-0.216939	1.00426	-0.216018	0.828974	1
chr9:77168198_1_chimp	chr9:77168198_1	chr9	77168198	alt	1	SNP	228.5	68.0774	56.7072	-0.260899	1.16434	-0.224075	0.822699	1
chr9:77168198_1_hs	chr9:77168198_1	chr9	77168198	ref	1	SNP	1093.75	324.301	311.791	-0.0579334	0.353687	-0.163798	0.86989	1
chr9:77168198_2_chimp	chr9:77168198_2	chr9	77168467	alt	2	SNP	325	97.0438	198.112	1.03165	0.862672	1.19587	0.231746	0.968139
chr9:77168198_2_hs	chr9:77168198_2	chr9	77168467	ref	2	SNP	656	195.937	150.417	-0.378568	0.516595	-0.732815	0.463671	1
chr9:77209688_1_chimp	chr9:77209688_1	chr9	77209688	alt	1	SNP	5.5	1.72567	18.0316	3.39197	1.88659	1.79794	0.0721869	0.659337
chr9:77209688_1_hs	chr9:77209688_1	chr9	77209688	ref	1	SNP	502.75	152.525	202.576	0.413685	0.520592	0.794644	0.42682	1
chr9:77209688_2_chimp	chr9:77209688_2	chr9	77209957	alt	2	SNP	487	144.909	520.462	1.84346	1.18958	1.54967	0.12122	0.808735
chr9:77209688_2_hs	chr9:77209688_2	chr9	77209957	ref	2	SNP	340.25	102.24	174.1	0.767829	0.497253	1.54414	0.122554	0.811911
chr9:77389102_1_chimp	chr9:77389102_1	chr9	77389102	alt	1	SNP	467.25	138.793	217.251	0.642127	0.717614	0.894808	0.37089	1
chr9:77389102_1_hs	chr9:77389102_1	chr9	77389102	ref	1	SNP	78.25	23.3331	25.3216	0.123307	1.28144	0.0962258	0.923341	1
chr9:77389102_2_chimp	chr9:77389102_2	chr9	77389371	alt	2	SNP	1303	387.435	1450.36	1.90311	0.420986	4.5206	6.1664e-06	0.000306487
chr9:77389102_2_hs	chr9:77389102_2	chr9	77389371	ref	2	SNP	863.75	256.847	260.324	0.022857	0.501543	0.0455734	0.96365	1
chr9:77417614_1_chimp	chr9:77417614_1	chr9	77417614	alt	1	SNP	1795.25	529.647	1006.43	0.92424	0.520874	1.7744	0.0759964	0.675064
chr9:77417614_1_hs	chr9:77417614_1	chr9	77417614	ref	1	SNP	72.25	21.7048	44.0005	1.02657	1.04317	0.984091	0.325071	1
chr9:77417614_2_chimp	chr9:77417614_2	chr9	77417883	alt	2	SNP	2619.5	775.756	635.972	-0.28524	0.496819	-0.574133	0.565878	1
chr9:77417614_2_hs	chr9:77417614_2	chr9	77417883	ref	2	SNP	36.25	11.312	12.5173	0.163418	1.23199	0.132645	0.894474	1
chr9:77421683_1_chimp	chr9:77421683_1	chr9	77421683	alt	1	SNP	0.75	0.250265	5.80824	4.58155	1.90568	2.40415	0.0162101	0.280131
chr9:77421683_1_hs	chr9:77421683_1	chr9	77421683	ref	1	SNP	366.5	110.389	146.104	0.399193	0.6272	0.636469	0.524471	1
chr9:77421683_2_chimp	chr9:77421683_2	chr9	77421952	alt	2	SNP	1668.25	494.113	631.827	0.351722	0.483206	0.727893	0.466679	1
chr9:77421683_2_hs	chr9:77421683_2	chr9	77421952	ref	2	SNP	209.25	62.6677	63.8196	0.0273848	0.738227	0.0370954	0.970409	1
chr9:77429653_1_chimp	chr9:77429653_1	chr9	77429653	alt	1	SNP	6300.25	1862.35	1928.04	0.0494824	0.290658	0.170243	0.864819	1
chr9:77429653_1_hs	chr9:77429653_1	chr9	77429653	ref	1	SNP	4.75	1.40558	2.54664	0.903385	2.01964	0.4473	0.654658	1
chr9:77429653_2_chimp	chr9:77429653_2	chr9	77429922	alt	2	SNP	311.25	93.0798	76.3789	-0.280965	0.99537	-0.282272	0.777735	1
chr9:77429653_2_hs	chr9:77429653_2	chr9	77429922	ref	2	SNP	423.75	125.86	85.0731	-0.559186	0.649024	-0.86158	0.388919	1
chr9:77433901_1_chimp	chr9:77433901_1	chr9	77433901	alt	1	SNP	5.5	1.68766	2.82081	0.758703	2.36805	0.320391	0.748672	1
chr9:77433901_1_hs	chr9:77433901_1	chr9	77433901	ref	1	SNP	1373	407.494	467.342	0.196574	0.324268	0.606207	0.544377	1
chr9:77433901_2_chimp	chr9:77433901_2	chr9	77434170	alt	2	SNP	58.5	17.7109	17.8939	0.0284388	1.20647	0.023572	0.981194	1
chr9:77433901_2_hs	chr9:77433901_2	chr9	77434170	ref	2	SNP	6253.5	1844.1	1644.68	-0.166123	0.38551	-0.430918	0.666528	1
chr9:77440035_1_chimp	chr9:77440035_1	chr9	77440035	alt	1	SNP	1606.5	476.722	474.722	-0.00832895	0.316027	-0.0263552	0.978974	1
chr9:77440035_1_hs	chr9:77440035_1	chr9	77440035	ref	1	SNP	162	48.3621	34.7484	-0.46969	1.17423	-0.399999	0.689157	1
chr9:77440035_2_chimp	chr9:77440035_2	chr9	77440304	alt	2	SNP	820.75	244.382	242.369	-0.0114835	0.367391	-0.0312568	0.975065	1
chr9:77440035_2_hs	chr9:77440035_2	chr9	77440304	ref	2	SNP	7.75	2.4073	4.87831	1.03419	1.72682	0.598901	0.549239	1
chr9:77449843_1_chimp	chr9:77449843_1	chr9	77449843	alt	1	SNP	4361.25	1285.66	1383.31	0.104299	0.38578	0.270358	0.786885	1
chr9:77449843_1_hs	chr9:77449843_1	chr9	77449843	ref	1	SNP	1216	358.381	452.009	0.331965	0.424547	0.781928	0.434257	1
chr9:77449843_2_chimp	chr9:77449843_2	chr9	77450112	alt	2	SNP	251.75	74.5417	50.8588	-0.545498	0.713533	-0.764502	0.444568	1
chr9:77449843_2_hs	chr9:77449843_2	chr9	77450112	ref	2	SNP	1.25	0.383395	0.368287	0.429787	2.50586	0.171513	0.863821	1
chr9:77457738_1_chimp	chr9:77457738_1	chr9	77457738	alt	1	SNP	496.75	146.193	127.067	-0.201377	0.460813	-0.437003	0.662109	1
chr9:77457738_1_hs	chr9:77457738_1	chr9	77457738	ref	1	SNP	230	69.8674	93.8874	0.431253	0.896883	0.480835	0.630634	1
chr9:77457738_2_chimp	chr9:77457738_2	chr9	77458007	alt	2	SNP	1982	587.228	531.718	-0.141633	0.541746	-0.261437	0.793755	1
chr9:77457738_2_hs	chr9:77457738_2	chr9	77458007	ref	2	SNP	363.5	107.928	160.042	0.561504	0.5125	1.09562	0.273246	0.996044
chr9:77495998_1_hs	chr9:77495998_1	chr9	77495998	ref	1	SNP	439.75	133.084	409.414	1.61756	0.546478	2.95997	0.00307671	0.0804986
chr9:77495998_2_chimp	chr9:77495998_2	chr9	77496267	alt	2	SNP	1129	333.141	173.584	-0.936658	0.52778	-1.77471	0.0759453	0.674965
chr9:77495998_2_hs	chr9:77495998_2	chr9	77496267	ref	2	SNP	22.25	6.7015	6.60553	-0.00266291	1.90934	-0.00139468	0.998887	1
chr9:77515271_1_chimp	chr9:77515271_1	chr9	77515271	alt	1	SNP	70.5	21.7526	41.214	0.929183	1.08275	0.858173	0.390797	1
chr9:77515271_1_hs	chr9:77515271_1	chr9	77515271	ref	1	SNP	2014	593.673	431.497	-0.457937	0.338971	-1.35096	0.176708	0.90931
chr9:77515271_2_chimp	chr9:77515271_2	chr9	77515540	alt	2	SNP	224.75	66.764	42.6094	-0.641801	1.03936	-0.6175	0.536905	1
chr9:77515271_2_hs	chr9:77515271_2	chr9	77515540	ref	2	SNP	353.5	104.765	21608.8	7.68813	0.323899	23.7362	1.52535e-124	1.05325e-121
chr9:77521133_1_chimp	chr9:77521133_1	chr9	77521133	alt	1	SNP	14	4.23067	2.43915	-0.772985	1.79857	-0.429778	0.667357	1
chr9:77521133_1_hs	chr9:77521133_1	chr9	77521133	ref	1	SNP	2150	634.991	617.19	-0.0424589	0.280465	-0.151388	0.87967	1
chr9:77521133_2_chimp	chr9:77521133_2	chr9	77521402	alt	2	SNP	1342.25	399.86	420.751	0.0758746	0.514748	0.147402	0.882815	1
chr9:77521133_2_hs	chr9:77521133_2	chr9	77521402	ref	2	SNP	332.25	98.5669	123.768	0.332451	0.835266	0.398018	0.690617	1
chr9:77523903_1_chimp	chr9:77523903_1	chr9	77523903	alt	1	SNP	2105.5	624.222	646.876	0.0503868	0.300909	0.167449	0.867017	1
chr9:77523903_1_hs	chr9:77523903_1	chr9	77523903	ref	1	SNP	48	14.3209	14.7321	0.0463461	1.0626	0.0436156	0.965211	1
chr9:77523903_2_chimp	chr9:77523903_2	chr9	77524172	alt	2	SNP	780.25	232.235	116.923	-0.985184	0.664982	-1.48152	0.138468	0.848095
chr9:77523903_2_hs	chr9:77523903_2	chr9	77524172	ref	2	SNP	278.75	83.5373	174.208	1.05472	0.661976	1.5933	0.111094	0.784026
chr9:77598764_1_chimp	chr9:77598764_1	chr9	77598764	alt	1	SNP	135.75	40.8899	154.059	1.91416	1.81272	1.05596	0.290988	1
chr9:77598764_1_hs	chr9:77598764_1	chr9	77598764	ref	1	SNP	514	152.199	147.871	-0.0492631	0.734434	-0.0670763	0.946521	1
chr9:77598764_2_chimp	chr9:77598764_2	chr9	77599033	alt	2	SNP	341	102.379	122.807	0.266696	0.664326	0.401453	0.688087	1
chr9:77598764_2_hs	chr9:77598764_2	chr9	77599033	ref	2	SNP	265.75	81.863	97.0314	0.248906	0.940024	0.264787	0.791173	1
chr9:77647522_1_chimp	chr9:77647522_1	chr9	77647522	alt	1	SNP	85	25.0983	8.37746	-1.57255	1.43466	-1.09611	0.27303	0.995823
chr9:77647522_1_hs	chr9:77647522_1	chr9	77647522	ref	1	SNP	169.5	50.4577	53.5782	0.093411	0.826498	0.11302	0.910015	1
chr9:77647522_2_chimp	chr9:77647522_2	chr9	77647791	alt	2	SNP	17	5.22403	2.1979	-1.21286	2.01232	-0.60272	0.546695	1
chr9:77647522_2_hs	chr9:77647522_2	chr9	77647791	ref	2	SNP	559.75	164.392	170.425	0.0457649	0.776919	0.0589056	0.953027	1
chr9:77663441_1_hs	chr9:77663441_1	chr9	77663441	ref	1	SNP	185	56.731	82.0232	0.535424	0.980825	0.545891	0.585141	1
chr9:77663441_2_chimp	chr9:77663441_2	chr9	77663710	alt	2	SNP	219.75	65.374	112.704	0.788829	0.889473	0.886851	0.375159	1
chr9:77663441_2_hs	chr9:77663441_2	chr9	77663710	ref	2	SNP	1428.25	424.384	473.313	0.158141	0.306388	0.516144	0.605754	1
chr9:77672184_1_chimp	chr9:77672184_1	chr9	77672184	alt	1	SNP	69.25	20.5771	19.2137	-0.0892556	1.28203	-0.0696204	0.944496	1
chr9:77672184_1_hs	chr9:77672184_1	chr9	77672184	ref	1	SNP	1727.5	512.556	633.131	0.302149	0.372213	0.811765	0.416927	1
chr9:77672184_2_chimp	chr9:77672184_2	chr9	77672453	alt	2	SNP	8	2.59349	5.30898	1.05579	1.66913	0.632541	0.527033	1
chr9:77673880_1_chimp	chr9:77673880_1	chr9	77673880	alt	1	SNP	747.25	222.669	537.525	1.2684	0.661635	1.91707	0.0552288	0.578788
chr9:77673880_1_hs	chr9:77673880_1	chr9	77673880	ref	1	SNP	214.5	64.2517	87.7747	0.455064	0.817356	0.556751	0.577697	1
chr9:77673880_2_chimp	chr9:77673880_2	chr9	77674149	alt	2	SNP	1020.25	303.233	276.574	-0.130251	0.463815	-0.280825	0.778845	1
chr9:77673880_2_hs	chr9:77673880_2	chr9	77674149	ref	2	SNP	30.75	9.21168	33.2606	1.83987	1.33659	1.37654	0.168654	0.898817
chr9:77678172_1_chimp	chr9:77678172_1	chr9	77678172	alt	1	SNP	788.75	232.894	292.613	0.325883	0.354657	0.918868	0.358165	1
chr9:77678172_1_hs	chr9:77678172_1	chr9	77678172	ref	1	SNP	794.75	234.583	305.796	0.379325	0.459993	0.824631	0.409581	1
chr9:77678172_2_chimp	chr9:77678172_2	chr9	77678441	alt	2	SNP	1562	462.027	470.576	0.0227236	0.418289	0.0543251	0.956676	1
chr9:77678172_2_hs	chr9:77678172_2	chr9	77678441	ref	2	SNP	171.5	50.4346	22.3961	-1.16367	1.45948	-0.797316	0.425268	1
chr9:77712750_1_chimp	chr9:77712750_1	chr9	77712750	alt	1	SNP	55.75	16.761	14.8563	-0.166519	1.42672	-0.116714	0.907086	1
chr9:77712750_1_hs	chr9:77712750_1	chr9	77712750	ref	1	SNP	402	118.702	180.491	0.600154	0.551047	1.08912	0.276102	0.997686
chr9:77712750_2_chimp	chr9:77712750_2	chr9	77713019	alt	2	SNP	1039.5	309.039	449.267	0.536455	0.43366	1.23704	0.216073	0.95359
chr9:77712750_2_hs	chr9:77712750_2	chr9	77713019	ref	2	SNP	424	125.949	155.06	0.302617	0.813714	0.371896	0.70997	1
chr9:77718364_1_chimp	chr9:77718364_1	chr9	77718364	alt	1	SNP	1425.25	424.585	567.177	0.415223	0.329259	1.26108	0.207279	0.945601
chr9:77718364_1_hs	chr9:77718364_1	chr9	77718364	ref	1	SNP	116.25	34.6434	23.8	-0.533276	1.16922	-0.456095	0.648321	1
chr9:77718364_2_chimp	chr9:77718364_2	chr9	77718633	alt	2	SNP	120.75	36.8704	45.6659	0.315669	1.19744	0.26362	0.792073	1
chr9:77718364_2_hs	chr9:77718364_2	chr9	77718633	ref	2	SNP	1112.75	332.587	425.384	0.355072	0.372654	0.952819	0.340682	1
chr9:77725410_1_chimp	chr9:77725410_1	chr9	77725410	alt	1	SNP	281.5	85.8611	165.371	0.945062	0.606897	1.5572	0.119422	0.804265
chr9:77725410_1_hs	chr9:77725410_1	chr9	77725410	ref	1	SNP	704.75	211.629	305.489	0.532289	0.556479	0.956532	0.338804	1
chr9:77725410_2_chimp	chr9:77725410_2	chr9	77725679	alt	2	SNP	354.5	105.284	119.769	0.177152	0.640668	0.276512	0.782155	1
chr9:77725410_2_hs	chr9:77725410_2	chr9	77725679	ref	2	SNP	1436.75	424.763	299.199	-0.502664	0.583655	-0.861235	0.389109	1
chr9:77751285_1_chimp	chr9:77751285_1	chr9	77751285	alt	1	SNP	416.25	124.238	300.861	1.27223	0.534404	2.38066	0.0172817	0.292902
chr9:77751285_1_hs	chr9:77751285_1	chr9	77751285	ref	1	SNP	186.5	57.4386	111.288	0.94703	0.86685	1.0925	0.274615	0.996961
chr9:77751285_2_chimp	chr9:77751285_2	chr9	77751554	alt	2	SNP	961	284.034	324.398	0.194507	0.352553	0.551711	0.581147	1
chr9:77751285_2_hs	chr9:77751285_2	chr9	77751554	ref	2	SNP	796	235.646	206.67	-0.188136	0.376444	-0.49977	0.617237	1
chr9:77819287_1_chimp	chr9:77819287_1	chr9	77819287	alt	1	SNP	66.75	19.5738	7.35843	-1.40138	1.57923	-0.88738	0.374874	1
chr9:77819287_1_hs	chr9:77819287_1	chr9	77819287	ref	1	SNP	529.75	156.303	305.029	0.959846	0.716114	1.34035	0.18013	0.913683
chr9:77819287_2_chimp	chr9:77819287_2	chr9	77819556	alt	2	SNP	1995.25	592.333	537.631	-0.139324	0.317293	-0.439103	0.660587	1
chr9:77819287_2_hs	chr9:77819287_2	chr9	77819556	ref	2	SNP	18.25	5.74506	4.14119	-0.444768	1.94836	-0.228278	0.81943	1
chr9:77839473_1_chimp	chr9:77839473_1	chr9	77839473	alt	1	SNP	546.25	162.411	158.49	-0.0310719	0.568071	-0.0546971	0.95638	1
chr9:77839473_1_hs	chr9:77839473_1	chr9	77839473	ref	1	SNP	674	199.129	159.323	-0.318136	0.652285	-0.487725	0.625745	1
chr9:77839473_2_chimp	chr9:77839473_2	chr9	77839742	alt	2	SNP	522.5	155.283	87.1207	-0.829303	0.758013	-1.09405	0.273934	0.996377
chr9:77839473_2_hs	chr9:77839473_2	chr9	77839742	ref	2	SNP	1599.25	475.158	526.539	0.147853	0.313299	0.471924	0.636981	1
chr9:77847819_1_chimp	chr9:77847819_1	chr9	77847819	alt	1	SNP	249.25	73.3586	57.2737	-0.351677	1.04682	-0.335948	0.73691	1
chr9:77847819_1_hs	chr9:77847819_1	chr9	77847819	ref	1	SNP	108.5	32.632	52.5627	0.693416	1.02278	0.677971	0.49779	1
chr9:77847819_2_chimp	chr9:77847819_2	chr9	77848088	alt	2	SNP	3011.75	890.789	737.595	-0.27086	0.418695	-0.646914	0.517688	1
chr9:77847819_2_hs	chr9:77847819_2	chr9	77848088	ref	2	SNP	47	14.4786	9.5772	-0.579491	1.56581	-0.37009	0.711315	1
chr9:77859938_1_chimp	chr9:77859938_1	chr9	77859938	alt	1	SNP	50.5	15.1568	19.1106	0.340281	1.54239	0.220619	0.825389	1
chr9:77859938_1_hs	chr9:77859938_1	chr9	77859938	ref	1	SNP	104.25	31.077	36.5496	0.240141	1.14035	0.210585	0.833211	1
chr9:77859938_2_chimp	chr9:77859938_2	chr9	77860207	alt	2	SNP	279.75	83.044	99.3792	0.261746	0.91286	0.286732	0.774318	1
chr9:77859938_2_hs	chr9:77859938_2	chr9	77860207	ref	2	SNP	3315.25	977.207	669.233	-0.544403	0.322281	-1.68922	0.0911773	0.727155
chr9:77946010_1_chimp	chr9:77946010_1	chr9	77946010	alt	1	SNP	6.75	2.07144	4.24303	1.05991	1.96187	0.540256	0.589021	1
chr9:77946010_1_hs	chr9:77946010_1	chr9	77946010	ref	1	SNP	1206.5	356.521	263.145	-0.435761	0.618629	-0.704398	0.481185	1
chr9:77946010_2_chimp	chr9:77946010_2	chr9	77946279	alt	2	SNP	5101.25	1510.22	1436.78	-0.0718963	0.291592	-0.246565	0.805245	1
chr9:77954420_1_chimp	chr9:77954420_1	chr9	77954420	alt	1	SNP	99.5	30.7055	140.232	2.1859	0.656535	3.32944	0.000870201	0.0277446
chr9:77954420_1_hs	chr9:77954420_1	chr9	77954420	ref	1	SNP	405.5	121.893	169.744	0.480431	0.718384	0.668766	0.503645	1
chr9:77954420_2_chimp	chr9:77954420_2	chr9	77954689	alt	2	SNP	576.25	176.942	533.392	1.58886	0.587382	2.70499	0.00683064	0.149945
chr9:77966095_1_chimp	chr9:77966095_1	chr9	77966095	alt	1	SNP	27	8.51583	18.7779	1.15691	1.31136	0.882219	0.377658	1
chr9:77966095_1_hs	chr9:77966095_1	chr9	77966095	ref	1	SNP	665.25	197.454	179.643	-0.133658	0.740992	-0.180377	0.856857	1
chr9:77966095_2_chimp	chr9:77966095_2	chr9	77966364	alt	2	SNP	518.5	154.508	88.3779	-0.801539	0.657229	-1.21957	0.222627	0.959175
chr9:77966095_2_hs	chr9:77966095_2	chr9	77966364	ref	2	SNP	2.75	0.867261	2.38205	1.49993	2.0341	0.737392	0.460884	1
chr9:77980970_1_chimp	chr9:77980970_1	chr9	77980970	alt	1	SNP	569.5	170.434	332.601	0.961022	0.579128	1.65943	0.0970296	0.744585
chr9:77980970_1_hs	chr9:77980970_1	chr9	77980970	ref	1	SNP	162.25	48.6522	66.9451	0.465211	1.00238	0.464104	0.642573	1
chr9:77980970_2_chimp	chr9:77980970_2	chr9	77981239	alt	2	SNP	243.25	73.8377	166.64	1.1772	0.651409	1.80716	0.0707378	0.652928
chr9:78026281_1_chimp	chr9:78026281_1	chr9	78026281	alt	1	SNP	503.75	151.68	287.417	0.918905	0.43106	2.13173	0.0330289	0.438117
chr9:78026281_1_hs	chr9:78026281_1	chr9	78026281	ref	1	SNP	228.5	68.5622	94.6848	0.467073	0.588317	0.793914	0.427245	1
chr9:78026281_2_chimp	chr9:78026281_2	chr9	78026550	alt	2	SNP	2939	869.882	602.462	-0.528395	0.488836	-1.08093	0.27973	1
chr9:78026281_2_hs	chr9:78026281_2	chr9	78026550	ref	2	SNP	201	59.5238	32.6441	-0.859376	1.08399	-0.792789	0.427901	1
chr9:78035100_1_chimp	chr9:78035100_1	chr9	78035100	alt	1	SNP	354	106.35	122.957	0.214396	0.629751	0.340445	0.733521	1
chr9:78035100_2_chimp	chr9:78035100_2	chr9	78035369	alt	2	SNP	541.5	161.426	181.928	0.174182	0.499288	0.348861	0.727194	1
chr9:78035100_2_hs	chr9:78035100_2	chr9	78035369	ref	2	SNP	1430.5	422.467	883.459	1.0627	0.482346	2.20319	0.0275814	0.39273
chr9:78129901_1_chimp	chr9:78129901_1	chr9	78129901	alt	1	SNP	389	120.051	250.014	1.06008	0.391068	2.71074	0.00671334	0.148033
chr9:78129901_2_chimp	chr9:78129901_2	chr9	78130170	alt	2	SNP	1044	310.45	262.926	-0.236885	0.631384	-0.375184	0.707524	1
chr9:78129901_2_hs	chr9:78129901_2	chr9	78130170	ref	2	SNP	1059.25	316.178	514.358	0.703315	0.588468	1.19516	0.232023	0.968309
chr9:78214497_1_chimp	chr9:78214497_1	chr9	78214497	alt	1	SNP	447.5	133.396	105.675	-0.332141	0.843962	-0.39355	0.693913	1
chr9:78214497_1_hs	chr9:78214497_1	chr9	78214497	ref	1	SNP	1325.25	394.392	472.118	0.256675	0.347715	0.738176	0.460408	1
chr9:78214497_2_chimp	chr9:78214497_2	chr9	78214766	alt	2	SNP	437.75	133.323	136.985	0.0354583	0.545406	0.0650126	0.948164	1
chr9:78214497_2_hs	chr9:78214497_2	chr9	78214766	ref	2	SNP	284	85.1555	139.559	0.714291	1.0026	0.712438	0.476193	1
chr9:78281115_1_chimp	chr9:78281115_1	chr9	78281115	alt	1	SNP	371.75	110.678	663.235	2.58237	1.3848	1.86481	0.0622087	0.613907
chr9:78281115_1_hs	chr9:78281115_1	chr9	78281115	ref	1	SNP	1642.75	485.137	222.416	-1.12268	0.68679	-1.63468	0.102116	0.759473
chr9:78281115_2_chimp	chr9:78281115_2	chr9	78281384	alt	2	SNP	341.75	102.009	107.264	0.0709947	0.523033	0.135737	0.89203	1
chr9:78281115_2_hs	chr9:78281115_2	chr9	78281384	ref	2	SNP	462	135.772	164.065	0.266566	0.8261	0.322681	0.746937	1
chr9:78325433_1_chimp	chr9:78325433_1	chr9	78325433	alt	1	SNP	188.25	57.4602	60.7307	0.0851324	0.99776	0.0853235	0.932004	1
chr9:78325433_1_hs	chr9:78325433_1	chr9	78325433	ref	1	SNP	37.5	11.6023	16.5715	0.524645	1.24866	0.420167	0.674364	1
chr9:78325433_2_chimp	chr9:78325433_2	chr9	78325702	alt	2	SNP	115.5	35.0168	49.6548	0.508942	1.09621	0.464273	0.642452	1
chr9:78325433_2_hs	chr9:78325433_2	chr9	78325702	ref	2	SNP	327.5	99.6814	141.71	0.511493	0.648129	0.789185	0.430004	1
chr9:78363020_1_chimp	chr9:78363020_1	chr9	78363020	alt	1	SNP	5.25	1.64631	1.65729	0.0707606	2.38991	0.0296081	0.97638	1
chr9:78363020_1_hs	chr9:78363020_1	chr9	78363020	ref	1	SNP	121.75	36.5674	32.7769	-0.148352	1.1093	-0.133734	0.893613	1
chr9:78363020_2_hs	chr9:78363020_2	chr9	78363289	ref	2	SNP	826	248.451	310.873	0.326384	0.372968	0.875099	0.38152	1
chr9:78369580_1_chimp	chr9:78369580_1	chr9	78369580	alt	1	SNP	32.5	9.67888	8.24551	-0.227863	1.73851	-0.131068	0.895722	1
chr9:78369580_1_hs	chr9:78369580_1	chr9	78369580	ref	1	SNP	270.5	83.0351	278.658	1.74176	0.645052	2.70019	0.00693	0.151694
chr9:78369580_2_hs	chr9:78369580_2	chr9	78369849	ref	2	SNP	4258.5	1258.29	850.409	-0.56418	0.279949	-2.0153	0.0438735	0.513045
chr9:78382995_1_chimp	chr9:78382995_1	chr9	78382995	alt	1	SNP	83	24.7619	42.5503	0.788971	0.90753	0.869361	0.38465	1
chr9:78382995_1_hs	chr9:78382995_1	chr9	78382995	ref	1	SNP	907.5	272.724	512.496	0.907894	0.390843	2.32291	0.020184	0.323943
chr9:78382995_2_hs	chr9:78382995_2	chr9	78383264	ref	2	SNP	213.25	63.482	44.6502	-0.501717	0.979817	-0.512052	0.608615	1
chr9:78620533_1_chimp	chr9:78620533_1	chr9	78620533	alt	1	SNP	36.25	10.8549	8.13506	-0.399602	1.59158	-0.251072	0.801759	1
chr9:78620533_1_hs	chr9:78620533_1	chr9	78620533	ref	1	SNP	2185.25	645.113	500.314	-0.366488	0.29716	-1.2333	0.217463	0.95442
chr9:78620533_2_chimp	chr9:78620533_2	chr9	78620802	alt	2	SNP	114.5	33.7157	46.4974	0.468197	1.1019	0.424898	0.670911	1
chr9:78620533_2_hs	chr9:78620533_2	chr9	78620802	ref	2	SNP	1003.75	296.719	332.003	0.15945	0.356194	0.44765	0.654406	1
chr9:78667608_1_chimp	chr9:78667608_1	chr9	78667608	alt	1	SNP	633.5	186.849	193.586	0.05427	0.472574	0.114839	0.908573	1
chr9:78667608_1_hs	chr9:78667608_1	chr9	78667608	ref	1	SNP	342.25	101.794	71.9283	-0.499676	0.714425	-0.69941	0.484296	1
chr9:78667608_2_chimp	chr9:78667608_2	chr9	78667877	alt	2	SNP	37.25	11.1901	6.20623	-0.826923	1.69896	-0.486723	0.626455	1
chr9:78667608_2_hs	chr9:78667608_2	chr9	78667877	ref	2	SNP	2877.5	856.137	880.505	0.0416944	0.345005	0.120851	0.903809	1
chr9:78767412_1_chimp	chr9:78767412_1	chr9	78767412	alt	1	SNP	76.75	23.2293	39.8436	0.781556	1.46097	0.534959	0.592678	1
chr9:78767412_1_hs	chr9:78767412_1	chr9	78767412	ref	1	SNP	1473	434.951	426.068	-0.0302805	0.327413	-0.0924843	0.926313	1
chr9:78767412_2_chimp	chr9:78767412_2	chr9	78767681	alt	2	SNP	286.5	85.2056	108.351	0.350298	0.906673	0.386356	0.699233	1
chr9:78767412_2_hs	chr9:78767412_2	chr9	78767681	ref	2	SNP	21.5	6.75293	0	-4.8009	3.1971	-1.50164	0.13319	0.837403
chr9:78806630_2_chimp	chr9:78806630_2	chr9	78806899	alt	2	SNP	43.75	13.3854	5.01098	-1.39253	1.935	-0.719656	0.471737	1
chr9:78806630_2_hs	chr9:78806630_2	chr9	78806899	ref	2	SNP	558.5	167.514	162.4	-0.0401201	0.619918	-0.0647183	0.948398	1
chr9:78811655_1_chimp	chr9:78811655_1	chr9	78811655	alt	1	SNP	70.25	20.9841	35.5193	0.762965	0.776363	0.982742	0.325734	1
chr9:78811655_1_hs	chr9:78811655_1	chr9	78811655	ref	1	SNP	1427	420.242	515.304	0.290894	0.447998	0.64932	0.516132	1
chr9:78811655_2_chimp	chr9:78811655_2	chr9	78811924	alt	2	SNP	1300	383.749	228.577	-0.746546	0.366048	-2.03948	0.0414026	0.496279
chr9:78811655_2_hs	chr9:78811655_2	chr9	78811924	ref	2	SNP	418.75	124.225	93.9415	-0.399542	0.958574	-0.416808	0.676819	1
chr9:7906787_1_chimp	chr9:7906787_1	chr9	7906787	alt	1	SNP	4.75	1.53224	0.747379	-0.932399	2.44369	-0.381554	0.702792	1
chr9:7906787_1_hs	chr9:7906787_1	chr9	7906787	ref	1	SNP	22.5	6.97093	9.17349	0.418511	1.33023	0.314615	0.753054	1
chr9:7906787_2_chimp	chr9:7906787_2	chr9	7907056	alt	2	SNP	523.75	155.609	5169.08	5.05367	0.32904	15.3588	3.09076e-53	7.50413e-51
chr9:7906787_2_hs	chr9:7906787_2	chr9	7907056	ref	2	SNP	755.75	225.284	9437.15	5.38841	0.344656	15.6341	4.26232e-55	1.06552e-52
chr9:7909475_1_chimp	chr9:7909475_1	chr9	7909475	alt	1	SNP	1127	333.574	262.163	-0.345781	0.709505	-0.487355	0.626007	1
chr9:7909475_1_hs	chr9:7909475_1	chr9	7909475	ref	1	SNP	283.75	84.7244	69.3161	-0.296196	0.674014	-0.439451	0.660335	1
chr9:7909475_2_chimp	chr9:7909475_2	chr9	7909744	alt	2	SNP	398.75	118.88	139.459	0.23415	0.529095	0.442548	0.658093	1
chr9:7909475_2_hs	chr9:7909475_2	chr9	7909744	ref	2	SNP	704.25	209.873	244.147	0.213322	0.424786	0.502187	0.615536	1
chr9:7936754_1_chimp	chr9:7936754_1	chr9	7936754	alt	1	SNP	809.5	241.745	430.752	0.829429	0.463423	1.78979	0.073488	0.665459
chr9:7936754_1_hs	chr9:7936754_1	chr9	7936754	ref	1	SNP	149.75	45.1407	38.6065	-0.219398	1.08088	-0.202982	0.839149	1
chr9:7936754_2_chimp	chr9:7936754_2	chr9	7937023	alt	2	SNP	22.5	6.74613	13.0099	0.963404	1.28603	0.749133	0.453777	1
chr9:79471084_1_chimp	chr9:79471084_1	chr9	79471084	alt	1	SNP	532	158.036	352.967	1.15464	0.611404	1.8885	0.0589592	0.598132
chr9:79471084_1_hs	chr9:79471084_1	chr9	79471084	ref	1	SNP	476	141.682	262.388	0.884677	0.433245	2.04198	0.0411537	0.494366
chr9:79471084_2_chimp	chr9:79471084_2	chr9	79471353	alt	2	SNP	134.25	40.4092	26.6227	-0.591083	1.15984	-0.509623	0.610316	1
chr9:79471084_2_hs	chr9:79471084_2	chr9	79471353	ref	2	SNP	724.25	216.435	332.328	0.614201	0.416821	1.47354	0.140606	0.85198
chr9:79581614_1_chimp	chr9:79581614_1	chr9	79581614	alt	1	SNP	63.5	18.9487	18.7615	-0.0034347	1.32307	-0.00259601	0.997929	1
chr9:79581614_1_hs	chr9:79581614_1	chr9	79581614	ref	1	SNP	145.5	44.336	199.248	2.16298	0.903731	2.39339	0.0166933	0.285995
chr9:79581614_2_chimp	chr9:79581614_2	chr9	79581883	alt	2	SNP	1293	382.085	925.243	1.27402	0.610936	2.08536	0.0370367	0.466904
chr9:79581614_2_hs	chr9:79581614_2	chr9	79581883	ref	2	SNP	5218.75	1544.7	1811.4	0.229022	0.322072	0.711088	0.477029	1
chr9:79617103_1_hs	chr9:79617103_1	chr9	79617103	ref	1	SNP	734.75	229.347	594.626	1.37374	0.29899	4.59461	4.33569e-06	0.000219126
chr9:79617103_2_chimp	chr9:79617103_2	chr9	79617372	alt	2	SNP	107	32.1007	17.287	-0.896128	1.23113	-0.72789	0.466681	1
chr9:79617103_2_hs	chr9:79617103_2	chr9	79617372	ref	2	SNP	101	31.2131	86.8508	1.48092	0.960065	1.54252	0.122947	0.812481
chr9:79651178_1_chimp	chr9:79651178_1	chr9	79651178	alt	1	SNP	2383.75	702.758	630.507	-0.156839	0.310874	-0.50451	0.613903	1
chr9:79651178_1_hs	chr9:79651178_1	chr9	79651178	ref	1	SNP	285.75	85.1414	97.6899	0.200737	0.515628	0.389306	0.69705	1
chr9:79651178_2_chimp	chr9:79651178_2	chr9	79651447	alt	2	SNP	22.5	7.14167	4.1872	-0.74424	1.72537	-0.43135	0.666214	1
chr9:79651178_2_hs	chr9:79651178_2	chr9	79651447	ref	2	SNP	373.5	111.97	71.5827	-0.640143	0.794362	-0.805858	0.420325	1
chr9:79658061_1_chimp	chr9:79658061_1	chr9	79658061	alt	1	SNP	887	264.848	284.987	0.108285	0.440765	0.245675	0.805934	1
chr9:79658061_1_hs	chr9:79658061_1	chr9	79658061	ref	1	SNP	760.5	226.471	150.85	-0.583282	0.816016	-0.714793	0.474737	1
chr9:79658061_2_chimp	chr9:79658061_2	chr9	79658330	alt	2	SNP	4.75	1.44804	6.97554	2.2742	2.30511	0.986591	0.323843	1
chr9:79658061_2_hs	chr9:79658061_2	chr9	79658330	ref	2	SNP	1054.25	319.469	460.211	0.528988	0.373286	1.41711	0.156451	0.881602
chr9:79671160_1_chimp	chr9:79671160_1	chr9	79671160	alt	1	SNP	145.75	43.5723	48.4311	0.144531	0.758916	0.190443	0.848962	1
chr9:79671160_1_hs	chr9:79671160_1	chr9	79671160	ref	1	SNP	139.25	42.0054	62.296	0.572326	1.03933	0.550666	0.581863	1
chr9:79671160_2_chimp	chr9:79671160_2	chr9	79671429	alt	2	SNP	584.5	174.238	175.342	0.00616348	0.418052	0.0147433	0.988237	1
chr9:79671160_2_hs	chr9:79671160_2	chr9	79671429	ref	2	SNP	153.5	46.5195	102.46	1.1424	0.954435	1.19693	0.231333	0.968062
chr9:79686065_1_chimp	chr9:79686065_1	chr9	79686065	alt	1	SNP	778	234.438	286.028	0.286538	0.321882	0.890195	0.373361	1
chr9:79686065_1_hs	chr9:79686065_1	chr9	79686065	ref	1	SNP	29.75	9.09565	160.445	4.1447	0.892174	4.64561	3.39065e-06	0.000173672
chr9:79686065_2_hs	chr9:79686065_2	chr9	79686334	ref	2	SNP	209.5	63.303	119.899	0.92436	0.921641	1.00295	0.315885	1
chr9:79694434_1_chimp	chr9:79694434_1	chr9	79694434	alt	1	SNP	1	0.329397	0	-0.431698	3.26737	-0.132124	0.894886	1
chr9:79694434_1_hs	chr9:79694434_1	chr9	79694434	ref	1	SNP	53	16.0105	12.0834	-0.388551	1.32325	-0.293633	0.769038	1
chr9:79694434_2_chimp	chr9:79694434_2	chr9	79694703	alt	2	SNP	1525	454.836	419.271	-0.115114	0.525547	-0.219036	0.826622	1
chr9:79694434_2_hs	chr9:79694434_2	chr9	79694703	ref	2	SNP	488.75	146.581	186.404	0.350113	0.6212	0.563608	0.573021	1
chr9:79742155_1_chimp	chr9:79742155_1	chr9	79742155	alt	1	SNP	196.75	58.1696	42.5792	-0.445344	1.13435	-0.392599	0.694616	1
chr9:79742155_1_hs	chr9:79742155_1	chr9	79742155	ref	1	SNP	948.25	280.139	269.839	-0.058005	0.429885	-0.134932	0.892666	1
chr9:79742155_2_chimp	chr9:79742155_2	chr9	79742424	alt	2	SNP	0.25	0.0791314	0.184144	1.9964	2.63767	0.756879	0.449122	1
chr9:79742155_2_hs	chr9:79742155_2	chr9	79742424	ref	2	SNP	188	57.3676	47.9418	-0.252443	0.723265	-0.349033	0.727065	1
chr9:79764213_1_chimp	chr9:79764213_1	chr9	79764213	alt	1	SNP	430.75	127.97	68.7491	-0.892018	0.981477	-0.908852	0.363428	1
chr9:79764213_1_hs	chr9:79764213_1	chr9	79764213	ref	1	SNP	21.5	6.54559	8.34619	0.358159	1.79626	0.199392	0.841956	1
chr9:79764213_2_chimp	chr9:79764213_2	chr9	79764482	alt	2	SNP	1471.75	433.774	608.774	0.486309	0.454377	1.07027	0.284496	1
chr9:79764213_2_hs	chr9:79764213_2	chr9	79764482	ref	2	SNP	27.5	8.52741	14.2494	0.75681	1.19174	0.635047	0.525398	1
chr9:79799582_1_chimp	chr9:79799582_1	chr9	79799582	alt	1	SNP	32.75	10.1003	20.7055	1.05089	1.09629	0.958586	0.337768	1
chr9:79799582_1_hs	chr9:79799582_1	chr9	79799582	ref	1	SNP	472.75	142.095	249.255	0.805746	0.735778	1.09509	0.273475	0.996063
chr9:79799582_2_chimp	chr9:79799582_2	chr9	79799851	alt	2	SNP	20.75	6.35755	18.9019	1.58478	1.20696	1.31304	0.18917	0.924912
chr9:79799582_2_hs	chr9:79799582_2	chr9	79799851	ref	2	SNP	30.25	9.32609	27.1355	1.54532	1.34609	1.148	0.250968	0.981092
chr9:79817511_1_chimp	chr9:79817511_1	chr9	79817511	alt	1	SNP	1901	560.936	604.843	0.105764	0.427571	0.247359	0.80463	1
chr9:79817511_1_hs	chr9:79817511_1	chr9	79817511	ref	1	SNP	49.75	15.0106	24.7464	0.72687	1.33412	0.54483	0.585871	1
chr9:79817511_2_chimp	chr9:79817511_2	chr9	79817780	alt	2	SNP	8.5	2.72901	6.90052	1.34869	1.93451	0.697173	0.485694	1
chr9:79817511_2_hs	chr9:79817511_2	chr9	79817780	ref	2	SNP	182.5	54.6145	64.8637	0.253464	1.0414	0.243388	0.807705	1
chr9:79895682_1_chimp	chr9:79895682_1	chr9	79895682	alt	1	SNP	628.5	188.415	172.393	-0.125968	0.86562	-0.145524	0.884297	1
chr9:79895682_1_hs	chr9:79895682_1	chr9	79895682	ref	1	SNP	240.5	72.4436	71.8307	-0.00710112	0.986481	-0.00719843	0.994257	1
chr9:79895682_2_hs	chr9:79895682_2	chr9	79895951	ref	2	SNP	1075.25	322.658	318.143	-0.0184441	0.352973	-0.0522537	0.958327	1
chr9:79912600_1_chimp	chr9:79912600_1	chr9	79912600	alt	1	SNP	42.25	12.7441	41.418	1.70445	1.16017	1.46914	0.141796	0.853921
chr9:79912600_1_hs	chr9:79912600_1	chr9	79912600	ref	1	SNP	110.75	33.9085	55.7354	0.721609	1.03687	0.695949	0.486461	1
chr9:79912600_2_chimp	chr9:79912600_2	chr9	79912869	alt	2	SNP	451.25	135.176	111.172	-0.282612	0.593977	-0.475795	0.63422	1
chr9:79929868_1_chimp	chr9:79929868_1	chr9	79929868	alt	1	SNP	447	132.893	95.2473	-0.4762	0.698844	-0.681411	0.495611	1
chr9:79929868_1_hs	chr9:79929868_1	chr9	79929868	ref	1	SNP	4940.25	1460.49	1360.86	-0.103006	0.325823	-0.316141	0.751895	1
chr9:79929868_2_chimp	chr9:79929868_2	chr9	79930137	alt	2	SNP	7.5	2.33609	7.61209	1.72677	1.62268	1.06415	0.287263	1
chr9:79929868_2_hs	chr9:79929868_2	chr9	79930137	ref	2	SNP	523.25	155.526	125.382	-0.307708	0.927672	-0.3317	0.740116	1
chr9:79946626_1_chimp	chr9:79946626_1	chr9	79946626	alt	1	SNP	40.25	12.2833	19.3342	0.668823	1.18664	0.563628	0.573007	1
chr9:79946626_1_hs	chr9:79946626_1	chr9	79946626	ref	1	SNP	9	2.78218	5.06545	0.887643	1.72716	0.513934	0.607298	1
chr9:79946626_2_chimp	chr9:79946626_2	chr9	79946895	alt	2	SNP	359.25	106.279	88.9826	-0.251742	0.861857	-0.292092	0.770216	1
chr9:79946626_2_hs	chr9:79946626_2	chr9	79946895	ref	2	SNP	1349.25	399.153	246.813	-0.690174	0.558196	-1.23644	0.216296	0.953768
chr9:79976457_1_chimp	chr9:79976457_1	chr9	79976457	alt	1	SNP	180	53.8032	50.0364	-0.0997184	1.06627	-0.0935206	0.92549	1
chr9:79976457_1_hs	chr9:79976457_1	chr9	79976457	ref	1	SNP	94.75	29.2516	40.9161	0.49044	1.10247	0.444857	0.656423	1
chr9:79976457_2_chimp	chr9:79976457_2	chr9	79976726	alt	2	SNP	5.25	1.57069	0	-2.69706	3.209	-0.840468	0.400646	1
chr9:79976457_2_hs	chr9:79976457_2	chr9	79976726	ref	2	SNP	2646.25	786.121	1317.14	0.7437	0.316415	2.35039	0.0187535	0.308915
chr9:80004824_1_chimp	chr9:80004824_1	chr9	80004824	alt	1	SNP	623.75	186.12	272.422	0.547436	0.439759	1.24486	0.213185	0.950567
chr9:80004824_1_hs	chr9:80004824_1	chr9	80004824	ref	1	SNP	192	58.0107	132.208	1.18456	0.56228	2.10671	0.0351424	0.454164
chr9:80004824_2_chimp	chr9:80004824_2	chr9	80005093	alt	2	SNP	110.25	33.072	13.853	-1.23971	1.42759	-0.868393	0.385179	1
chr9:80004824_2_hs	chr9:80004824_2	chr9	80005093	ref	2	SNP	3194.5	943.514	1188.77	0.331855	0.439809	0.754542	0.450524	1
chr9:80061963_1_chimp	chr9:80061963_1	chr9	80061963	alt	1	SNP	247.75	74.0666	81.2421	0.137478	0.7892	0.174199	0.861709	1
chr9:80061963_1_hs	chr9:80061963_1	chr9	80061963	ref	1	SNP	199.25	60.8109	753.886	3.63455	0.40351	9.00734	2.11112e-19	2.47384e-17
chr9:80061963_2_chimp	chr9:80061963_2	chr9	80062232	alt	2	SNP	860.5	256.75	259.514	0.0173384	0.388015	0.0446848	0.964359	1
chr9:80061963_2_hs	chr9:80061963_2	chr9	80062232	ref	2	SNP	810.25	240.833	227.498	-0.0785942	0.546601	-0.143787	0.885668	1
chr9:8011944_1_chimp	chr9:8011944_1	chr9	8011944	alt	1	SNP	776.25	231.247	380.405	0.714165	0.515738	1.38474	0.166131	0.895625
chr9:8011944_1_hs	chr9:8011944_1	chr9	8011944	ref	1	SNP	944.75	282.505	246.861	-0.191126	0.51622	-0.370242	0.711202	1
chr9:8011944_2_chimp	chr9:8011944_2	chr9	8012213	alt	2	SNP	897	268.237	290.569	0.118581	0.38921	0.30467	0.760617	1
chr9:8011944_2_hs	chr9:8011944_2	chr9	8012213	ref	2	SNP	585.25	174.957	321.031	0.871317	0.433437	2.01025	0.0444049	0.516485
chr9:801688_1_chimp	chr9:801688_1	chr9	801688	alt	1	SNP	8.75	2.61656	9.38247	1.86657	1.56025	1.19633	0.23157	0.968095
chr9:801688_1_hs	chr9:801688_1	chr9	801688	ref	1	SNP	56.25	17.1222	29.1865	0.778341	1.10873	0.702015	0.48267	1
chr9:80325940_1_chimp	chr9:80325940_1	chr9	80325940	alt	1	SNP	947.25	283.113	337.474	0.255896	0.403777	0.633755	0.526241	1
chr9:80325940_1_hs	chr9:80325940_1	chr9	80325940	ref	1	SNP	127.25	37.953	39.2462	0.0558356	1.0869	0.0513712	0.95903	1
chr9:80325940_2_chimp	chr9:80325940_2	chr9	80326209	alt	2	SNP	73.25	21.8491	25.589	0.238429	0.935216	0.254946	0.798765	1
chr9:80325940_2_hs	chr9:80325940_2	chr9	80326209	ref	2	SNP	155.5	46.4512	18.7408	-1.2998	1.20523	-1.07846	0.280827	1
chr9:80378805_1_hs	chr9:80378805_1	chr9	80378805	ref	1	SNP	419.25	129.218	162.039	0.330159	0.783423	0.421432	0.67344	1
chr9:80378805_2_chimp	chr9:80378805_2	chr9	80379074	alt	2	SNP	3883.5	1145.76	1207.62	0.0762575	0.367827	0.207319	0.835761	1
chr9:80378805_2_hs	chr9:80378805_2	chr9	80379074	ref	2	SNP	39.5	11.8433	12.6299	0.1044	1.24487	0.083864	0.933165	1
chr9:80382261_1_chimp	chr9:80382261_1	chr9	80382261	alt	1	SNP	82.5	24.6435	18.3913	-0.411166	1.54049	-0.266907	0.789541	1
chr9:80382261_1_hs	chr9:80382261_1	chr9	80382261	ref	1	SNP	748.5	224.396	182.93	-0.290914	0.688202	-0.422716	0.672502	1
chr9:80382261_2_chimp	chr9:80382261_2	chr9	80382530	alt	2	SNP	786.25	233.649	516.507	1.14132	0.664089	1.71863	0.0856825	0.709268
chr9:80382261_2_hs	chr9:80382261_2	chr9	80382530	ref	2	SNP	809	240.767	361.27	0.581075	0.481898	1.2058	0.227893	0.96434
chr9:80455388_1_hs	chr9:80455388_1	chr9	80455388	ref	1	SNP	460	137.021	252.601	0.876416	0.569296	1.53947	0.123689	0.814042
chr9:80455388_2_chimp	chr9:80455388_2	chr9	80455657	alt	2	SNP	23	7.10291	11.6101	0.714671	1.74345	0.409917	0.681867	1
chr9:80455388_2_hs	chr9:80455388_2	chr9	80455657	ref	2	SNP	1786	527.025	519.463	-0.019247	0.369943	-0.0520271	0.958507	1
chr9:80503833_1_chimp	chr9:80503833_1	chr9	80503833	alt	1	SNP	300.25	90.0395	180.747	0.998727	0.540391	1.84815	0.0645799	0.625067
chr9:80503833_1_hs	chr9:80503833_1	chr9	80503833	ref	1	SNP	196	57.5354	41.3244	-0.471184	1.05338	-0.447307	0.654653	1
chr9:80503833_2_chimp	chr9:80503833_2	chr9	80504102	alt	2	SNP	277.5	82.5435	98.1625	0.243594	0.678272	0.359138	0.719492	1
chr9:80503833_2_hs	chr9:80503833_2	chr9	80504102	ref	2	SNP	1021	304.541	305.538	0.00782819	0.543696	0.0143981	0.988512	1
chr9:80519258_1_chimp	chr9:80519258_1	chr9	80519258	alt	1	SNP	742.75	219.786	244.23	0.146323	0.47235	0.309776	0.756731	1
chr9:80519258_1_hs	chr9:80519258_1	chr9	80519258	ref	1	SNP	127	38.0285	70.2107	0.885526	0.915025	0.967762	0.333163	1
chr9:80519258_2_chimp	chr9:80519258_2	chr9	80519527	alt	2	SNP	500.5	147.463	125.565	-0.230129	0.56172	-0.409686	0.682036	1
chr9:80519258_2_hs	chr9:80519258_2	chr9	80519527	ref	2	SNP	501.5	147.917	140.834	-0.0708375	0.542671	-0.130535	0.896143	1
chr9:80565468_1_hs	chr9:80565468_1	chr9	80565468	ref	1	SNP	69.25	20.8976	17.1224	-0.276979	1.18602	-0.233537	0.815345	1
chr9:80565468_2_chimp	chr9:80565468_2	chr9	80565737	alt	2	SNP	264	79.4908	107.004	0.431854	0.927064	0.46583	0.641337	1
chr9:80565468_2_hs	chr9:80565468_2	chr9	80565737	ref	2	SNP	1092	325.828	354.999	0.121496	0.373744	0.325079	0.745122	1
chr9:80637613_1_chimp	chr9:80637613_1	chr9	80637613	alt	1	SNP	247.75	74.303	88.8055	0.261243	0.952847	0.274171	0.783954	1
chr9:80637613_1_hs	chr9:80637613_1	chr9	80637613	ref	1	SNP	105.5	32.5955	76.5006	1.23565	1.00403	1.23069	0.218439	0.955193
chr9:80637613_2_chimp	chr9:80637613_2	chr9	80637882	alt	2	SNP	596.25	178.135	216.678	0.285851	0.632687	0.451804	0.65141	1
chr9:80637613_2_hs	chr9:80637613_2	chr9	80637882	ref	2	SNP	1510.25	450.228	435.021	-0.0476857	0.3448	-0.1383	0.890003	1
chr9:80648716_1_chimp	chr9:80648716_1	chr9	80648716	alt	1	SNP	418.5	124.186	168.074	0.439127	0.598657	0.73352	0.463241	1
chr9:80648716_1_hs	chr9:80648716_1	chr9	80648716	ref	1	SNP	404	122.359	284.427	1.21209	0.44826	2.70399	0.00685118	0.150347
chr9:80648716_2_chimp	chr9:80648716_2	chr9	80648985	alt	2	SNP	2224.25	657.57	2767.65	2.07318	0.448258	4.62498	3.74637e-06	0.000190914
chr9:80648716_2_hs	chr9:80648716_2	chr9	80648985	ref	2	SNP	190.25	56.9421	57.5046	0.0195718	1.00094	0.0195534	0.9844	1
chr9:80699421_1_chimp	chr9:80699421_1	chr9	80699421	alt	1	SNP	89.5	26.9179	32.3865	0.271369	1.21285	0.223746	0.822955	1
chr9:80699421_1_hs	chr9:80699421_1	chr9	80699421	ref	1	SNP	95.5	28.7612	64.1407	1.14871	0.689269	1.66656	0.0956016	0.740549
chr9:80699421_2_chimp	chr9:80699421_2	chr9	80699690	alt	2	SNP	113.75	34.2342	50.9745	0.579152	1.17968	0.49094	0.623469	1
chr9:80699421_2_hs	chr9:80699421_2	chr9	80699690	ref	2	SNP	116.25	34.797	21.7095	-0.670815	1.19001	-0.563704	0.572956	1
chr9:80841932_1_chimp	chr9:80841932_1	chr9	80841932	alt	1	SNP	1789.25	534.846	1657.6	1.63081	0.479225	3.40302	0.000666462	0.0219781
chr9:80841932_1_hs	chr9:80841932_1	chr9	80841932	ref	1	SNP	64.25	19.3763	43.7176	1.1799	1.14029	1.03474	0.300792	1
chr9:80841932_2_chimp	chr9:80841932_2	chr9	80842201	alt	2	SNP	562.75	167.466	147.821	-0.175064	0.524035	-0.334069	0.738327	1
chr9:80841932_2_hs	chr9:80841932_2	chr9	80842201	ref	2	SNP	569.5	171.257	212.442	0.313847	0.67567	0.464497	0.642291	1
chr9:80926413_1_chimp	chr9:80926413_1	chr9	80926413	alt	1	SNP	62.5	18.9711	11.6098	-0.698342	1.62089	-0.430839	0.666585	1
chr9:80926413_1_hs	chr9:80926413_1	chr9	80926413	ref	1	SNP	103.25	32.7347	68.3275	1.06614	1.09114	0.977085	0.328527	1
chr9:80926413_2_chimp	chr9:80926413_2	chr9	80926682	alt	2	SNP	623.75	186.866	196.388	0.0668009	0.525919	0.127018	0.898927	1
chr9:80926413_2_hs	chr9:80926413_2	chr9	80926682	ref	2	SNP	99.25	29.8485	17.5398	-0.757696	1.26234	-0.600231	0.548352	1
chr9:80937552_1_chimp	chr9:80937552_1	chr9	80937552	alt	1	SNP	461.5	138.131	125.692	-0.132043	0.696328	-0.189628	0.849601	1
chr9:80937552_1_hs	chr9:80937552_1	chr9	80937552	ref	1	SNP	148.75	44.4839	55.3436	0.318501	0.655097	0.486189	0.626833	1
chr9:80937552_2_chimp	chr9:80937552_2	chr9	80937821	alt	2	SNP	533	158.325	218.065	0.464886	0.612843	0.758572	0.448108	1
chr9:80937552_2_hs	chr9:80937552_2	chr9	80937821	ref	2	SNP	543.75	160.44	103.379	-0.629825	0.735055	-0.85684	0.391533	1
chr9:80948243_1_chimp	chr9:80948243_1	chr9	80948243	alt	1	SNP	2479.5	735.543	684.351	-0.104812	0.273108	-0.383776	0.701145	1
chr9:80948243_1_hs	chr9:80948243_1	chr9	80948243	ref	1	SNP	134.25	40.0888	14.5182	-1.45385	1.35212	-1.07524	0.282269	1
chr9:80948243_2_chimp	chr9:80948243_2	chr9	80948512	alt	2	SNP	375.5	112.611	134.777	0.26298	0.686541	0.38305	0.701683	1
chr9:80948243_2_hs	chr9:80948243_2	chr9	80948512	ref	2	SNP	949.25	282.694	380.441	0.429913	0.496911	0.865171	0.386945	1
chr9:80952052_1_chimp	chr9:80952052_1	chr9	80952052	alt	1	SNP	363	108.974	121.823	0.163515	0.917071	0.178302	0.858486	1
chr9:80952052_1_hs	chr9:80952052_1	chr9	80952052	ref	1	SNP	965.5	287.321	366.753	0.34949	0.474735	0.73618	0.461621	1
chr9:80952052_2_chimp	chr9:80952052_2	chr9	80952321	alt	2	SNP	200	59.9025	34.0132	-0.810817	1.10686	-0.732538	0.46384	1
chr9:80952052_2_hs	chr9:80952052_2	chr9	80952321	ref	2	SNP	1553.25	461.649	373.271	-0.303739	0.442309	-0.686711	0.492265	1
chr9:81002050_1_chimp	chr9:81002050_1	chr9	81002050	alt	1	SNP	1817	536.828	664.091	0.306634	0.264643	1.15867	0.246591	0.978266
chr9:81002050_1_hs	chr9:81002050_1	chr9	81002050	ref	1	SNP	18.75	5.81657	6.27975	0.142198	1.33647	0.106398	0.915266	1
chr9:81002050_2_chimp	chr9:81002050_2	chr9	81002319	alt	2	SNP	2805.5	828.52	702.753	-0.239599	0.344349	-0.695801	0.486553	1
chr9:81002050_2_hs	chr9:81002050_2	chr9	81002319	ref	2	SNP	86.5	25.6577	38.2685	0.580435	1.06816	0.543396	0.586857	1
chr9:81029255_1_chimp	chr9:81029255_1	chr9	81029255	alt	1	SNP	756.75	225.582	220.935	-0.0270987	0.687392	-0.0394226	0.968553	1
chr9:81029255_1_hs	chr9:81029255_1	chr9	81029255	ref	1	SNP	67.75	20.4587	35.6655	0.810049	1.09809	0.737691	0.460702	1
chr9:81029255_2_chimp	chr9:81029255_2	chr9	81029524	alt	2	SNP	405	120.796	145.559	0.271293	0.513665	0.528151	0.597395	1
chr9:81029255_2_hs	chr9:81029255_2	chr9	81029524	ref	2	SNP	554.75	164.681	177.037	0.106238	0.901086	0.1179	0.906147	1
chr9:81031947_1_chimp	chr9:81031947_1	chr9	81031947	alt	1	SNP	167.25	50.2516	133.972	1.40809	0.579495	2.42985	0.015105	0.267248
chr9:81031947_1_hs	chr9:81031947_1	chr9	81031947	ref	1	SNP	232	69.6058	110.19	0.666983	0.591117	1.12834	0.259175	0.987165
chr9:81031947_2_chimp	chr9:81031947_2	chr9	81032216	alt	2	SNP	138	40.7141	158.286	1.95759	0.442333	4.4256	9.61746e-06	0.000466003
chr9:81031947_2_hs	chr9:81031947_2	chr9	81032216	ref	2	SNP	247.75	77.1685	1594.97	4.36898	0.621881	7.02543	2.13405e-12	1.84549e-10
chr9:81072692_1_chimp	chr9:81072692_1	chr9	81072692	alt	1	SNP	5.75	1.87033	3.05979	0.721163	2.36462	0.30498	0.760381	1
chr9:81072692_1_hs	chr9:81072692_1	chr9	81072692	ref	1	SNP	165.25	49.9733	38.6844	-0.361888	1.08615	-0.333186	0.738994	1
chr9:81072692_2_chimp	chr9:81072692_2	chr9	81072961	alt	2	SNP	408.5	121.985	185.698	0.600969	0.473214	1.26997	0.204094	0.941536
chr9:81072692_2_hs	chr9:81072692_2	chr9	81072961	ref	2	SNP	554.5	164.19	300.349	0.86659	0.675836	1.28225	0.199755	0.937543
chr9:81074456_1_chimp	chr9:81074456_1	chr9	81074456	alt	1	SNP	3.5	1.14467	4.97206	2.14262	1.97438	1.08521	0.277828	0.998888
chr9:81074456_1_hs	chr9:81074456_1	chr9	81074456	ref	1	SNP	627.5	189.365	243.778	0.36715	0.380212	0.965644	0.334222	1
chr9:81074456_2_chimp	chr9:81074456_2	chr9	81074725	alt	2	SNP	588	175.96	595.554	1.75612	0.610735	2.87543	0.00403482	0.0995085
chr9:81074456_2_hs	chr9:81074456_2	chr9	81074725	ref	2	SNP	103.25	31.3888	89.2002	1.50953	1.03057	1.46476	0.142988	0.855652
chr9:81083078_1_chimp	chr9:81083078_1	chr9	81083078	alt	1	SNP	503.5	148.791	125.18	-0.251712	0.45988	-0.547343	0.584143	1
chr9:81083078_1_hs	chr9:81083078_1	chr9	81083078	ref	1	SNP	445	131.911	132.059	-0.00147654	0.480329	-0.00307401	0.997547	1
chr9:81083078_2_chimp	chr9:81083078_2	chr9	81083347	alt	2	SNP	275.75	82.4679	86.8153	0.0781936	0.985286	0.0793613	0.936745	1
chr9:81083078_2_hs	chr9:81083078_2	chr9	81083347	ref	2	SNP	313.25	93.4621	59.7404	-0.6397	0.956428	-0.668843	0.503596	1
chr9:810994_1_chimp	chr9:810994_1	chr9	810994	alt	1	SNP	85.25	25.6812	57.7161	1.15624	1.07352	1.07706	0.281455	1
chr9:810994_1_hs	chr9:810994_1	chr9	810994	ref	1	SNP	671.5	198.979	168.688	-0.237328	0.453433	-0.523401	0.600695	1
chr9:810994_2_chimp	chr9:810994_2	chr9	811263	alt	2	SNP	23.75	7.10785	3.86102	-0.854491	1.64702	-0.518811	0.603892	1
chr9:810994_2_hs	chr9:810994_2	chr9	811263	ref	2	SNP	149.25	44.7694	285.647	2.67226	1.65092	1.61865	0.105523	0.769076
chr9:81116598_1_chimp	chr9:81116598_1	chr9	81116598	alt	1	SNP	1026	303.081	215.142	-0.492187	0.413884	-1.18919	0.234365	0.970093
chr9:81116598_1_hs	chr9:81116598_1	chr9	81116598	ref	1	SNP	179	53.1867	57.2469	0.113239	0.739363	0.153158	0.878274	1
chr9:81116598_2_chimp	chr9:81116598_2	chr9	81116867	alt	2	SNP	369.25	109.705	243.057	1.14206	0.733213	1.55761	0.119327	0.804085
chr9:81116598_2_hs	chr9:81116598_2	chr9	81116867	ref	2	SNP	490.5	145.351	522.503	1.84476	1.22081	1.51109	0.130766	0.830954
chr9:81182938_1_chimp	chr9:81182938_1	chr9	81182938	alt	1	SNP	772	230.493	302.987	0.393493	0.322013	1.22198	0.221715	0.958277
chr9:81182938_1_hs	chr9:81182938_1	chr9	81182938	ref	1	SNP	495.75	146.86	156.315	0.0919526	0.938816	0.0979453	0.921976	1
chr9:81182938_2_chimp	chr9:81182938_2	chr9	81183207	alt	2	SNP	395	117.937	112.044	-0.0702296	0.834741	-0.0841334	0.93295	1
chr9:81182938_2_hs	chr9:81182938_2	chr9	81183207	ref	2	SNP	131.5	39.1734	43.6079	0.159234	1.11	0.143454	0.885931	1
chr9:81193201_1_chimp	chr9:81193201_1	chr9	81193201	alt	1	SNP	4.75	1.507	6.25757	2.02516	1.47651	1.37159	0.170192	0.900839
chr9:81193201_1_hs	chr9:81193201_1	chr9	81193201	ref	1	SNP	1413.5	417.856	350.736	-0.250493	0.537067	-0.466409	0.640923	1
chr9:81193201_2_chimp	chr9:81193201_2	chr9	81193470	alt	2	SNP	170.25	51.5841	67.3672	0.391641	0.844947	0.463509	0.642999	1
chr9:81193201_2_hs	chr9:81193201_2	chr9	81193470	ref	2	SNP	141.75	43.4914	55.6358	0.359714	0.763362	0.471224	0.637481	1
chr9:81318342_1_chimp	chr9:81318342_1	chr9	81318342	alt	1	SNP	2953.75	874.825	862.568	-0.0194002	0.359626	-0.0539453	0.956979	1
chr9:81318342_1_hs	chr9:81318342_1	chr9	81318342	ref	1	SNP	198.5	59.7298	155.589	1.3839	0.905021	1.52913	0.126232	0.820351
chr9:81318342_2_hs	chr9:81318342_2	chr9	81318611	ref	2	SNP	326.25	98.4556	187.496	0.924699	0.701574	1.31804	0.187492	0.923077
chr9:8133650_1_chimp	chr9:8133650_1	chr9	8133650	alt	1	SNP	956.75	285.088	407.318	0.511033	0.402	1.27123	0.203648	0.941051
chr9:8133650_1_hs	chr9:8133650_1	chr9	8133650	ref	1	SNP	794.5	235.414	319.468	0.436406	0.375623	1.16182	0.245309	0.977223
chr9:8133650_2_chimp	chr9:8133650_2	chr9	8133919	alt	2	SNP	207.5	63.372	118.979	0.913682	0.64239	1.42232	0.154935	0.878486
chr9:8133650_2_hs	chr9:8133650_2	chr9	8133919	ref	2	SNP	216.5	65.8879	128.802	0.971595	0.652982	1.48794	0.136768	0.844432
chr9:81374294_1_chimp	chr9:81374294_1	chr9	81374294	alt	1	SNP	69.5	21.2719	4.07501	-2.35844	1.63823	-1.43962	0.149974	0.869005
chr9:81374294_1_hs	chr9:81374294_1	chr9	81374294	ref	1	SNP	2837	837.409	610.963	-0.452972	0.448509	-1.00995	0.31252	1
chr9:81374294_2_chimp	chr9:81374294_2	chr9	81374563	alt	2	SNP	3278.25	966.545	974.088	0.00994161	0.341294	0.0291292	0.976762	1
chr9:81374294_2_hs	chr9:81374294_2	chr9	81374563	ref	2	SNP	406.25	120.415	291.009	1.26918	0.820839	1.5462	0.122056	0.810754
chr9:81389463_1_chimp	chr9:81389463_1	chr9	81389463	alt	1	SNP	701.5	207.05	148.893	-0.474748	0.421726	-1.12573	0.260282	0.987842
chr9:81389463_1_hs	chr9:81389463_1	chr9	81389463	ref	1	SNP	20.25	6.31209	6.98275	0.177541	1.53972	0.115307	0.908202	1
chr9:81389463_2_hs	chr9:81389463_2	chr9	81389732	ref	2	SNP	1059.75	316.881	867.933	1.45274	0.314209	4.62348	3.77357e-06	0.000192228
chr9:81409987_1_chimp	chr9:81409987_1	chr9	81409987	alt	1	SNP	183	54.6722	42.6183	-0.352288	1.04318	-0.337707	0.735584	1
chr9:81409987_1_hs	chr9:81409987_1	chr9	81409987	ref	1	SNP	360.5	108.087	68.9965	-0.644546	1.03153	-0.624844	0.532073	1
chr9:81409987_2_chimp	chr9:81409987_2	chr9	81410256	alt	2	SNP	122.25	36.6216	60.4114	0.712429	0.727862	0.978797	0.32768	1
chr9:81409987_2_hs	chr9:81409987_2	chr9	81410256	ref	2	SNP	220.5	65.4025	55.5209	-0.228555	0.868983	-0.263014	0.79254	1
chr9:81412118_1_chimp	chr9:81412118_1	chr9	81412118	alt	1	SNP	66	20.4756	43.9247	1.10528	1.17988	0.936771	0.348876	1
chr9:81412118_2_chimp	chr9:81412118_2	chr9	81412387	alt	2	SNP	13.25	4.23422	9.79626	1.22722	1.5766	0.778396	0.436336	1
chr9:81412118_2_hs	chr9:81412118_2	chr9	81412387	ref	2	SNP	160.5	48.5828	72.3274	0.578609	0.983211	0.588489	0.556204	1
chr9:81417334_1_chimp	chr9:81417334_1	chr9	81417334	alt	1	SNP	378	112.196	110.015	-0.0259333	0.547595	-0.0473585	0.962228	1
chr9:81417334_1_hs	chr9:81417334_1	chr9	81417334	ref	1	SNP	1512.5	448.746	630.014	0.486972	0.383033	1.27136	0.203601	0.94098
chr9:81417334_2_chimp	chr9:81417334_2	chr9	81417603	alt	2	SNP	2410.5	712.459	500.159	-0.511137	0.298635	-1.71158	0.0869744	0.713729
chr9:81417334_2_hs	chr9:81417334_2	chr9	81417603	ref	2	SNP	1830.75	543.197	535.479	-0.0217377	0.305689	-0.0711105	0.94331	1
chr9:81473539_1_chimp	chr9:81473539_1	chr9	81473539	alt	1	SNP	698	206.08	240.996	0.224852	0.400988	0.560745	0.574972	1
chr9:81473539_1_hs	chr9:81473539_1	chr9	81473539	ref	1	SNP	83.25	25.0021	27.0045	0.10979	0.884844	0.124079	0.901253	1
chr9:81473539_2_chimp	chr9:81473539_2	chr9	81473808	alt	2	SNP	54	16.2505	6.91184	-1.20909	1.42884	-0.846208	0.397437	1
chr9:81473539_2_hs	chr9:81473539_2	chr9	81473808	ref	2	SNP	376.5	111.211	170.043	0.610135	0.424482	1.43736	0.150615	0.869842
chr9:81492098_1_chimp	chr9:81492098_1	chr9	81492098	alt	1	SNP	378.75	112.999	124.141	0.139799	0.70846	0.197328	0.843571	1
chr9:81492098_1_hs	chr9:81492098_1	chr9	81492098	ref	1	SNP	633.25	187.44	385.303	1.04213	0.415464	2.50835	0.0121296	0.229714
chr9:81492098_2_chimp	chr9:81492098_2	chr9	81492367	alt	2	SNP	1931	578.651	824.736	0.511534	0.295974	1.7283	0.0839336	0.703506
chr9:81492098_2_hs	chr9:81492098_2	chr9	81492367	ref	2	SNP	0.75	0.231319	4.41945	4.29219	2.45336	1.74952	0.0802019	0.691046
chr9:81498936_1_chimp	chr9:81498936_1	chr9	81498936	alt	1	SNP	196.5	57.9957	32.8984	-0.811771	0.92452	-0.878045	0.379919	1
chr9:81498936_1_hs	chr9:81498936_1	chr9	81498936	ref	1	SNP	392	116.213	78.4772	-0.561525	0.842535	-0.666471	0.50511	1
chr9:81498936_2_chimp	chr9:81498936_2	chr9	81499205	alt	2	SNP	269.75	81.4186	135.407	0.730963	0.507657	1.43988	0.149902	0.868962
chr9:81498936_2_hs	chr9:81498936_2	chr9	81499205	ref	2	SNP	684.5	201.983	154.685	-0.382373	0.887767	-0.430713	0.666677	1
chr9:81538815_1_chimp	chr9:81538815_1	chr9	81538815	alt	1	SNP	299.5	89.156	56.8193	-0.641875	0.79044	-0.812047	0.416765	1
chr9:81538815_1_hs	chr9:81538815_1	chr9	81538815	ref	1	SNP	1212.25	359.888	368.824	0.0332413	0.364821	0.0911168	0.9274	1
chr9:81538815_2_chimp	chr9:81538815_2	chr9	81539084	alt	2	SNP	1532.25	453.94	346.23	-0.388444	0.537245	-0.723029	0.469662	1
chr9:81538815_2_hs	chr9:81538815_2	chr9	81539084	ref	2	SNP	3	0.860131	0	-1.83008	3.22173	-0.568042	0.570006	1
chr9:81542221_1_chimp	chr9:81542221_1	chr9	81542221	alt	1	SNP	466.5	138.559	175.77	0.340701	0.436421	0.78067	0.434996	1
chr9:81542221_1_hs	chr9:81542221_1	chr9	81542221	ref	1	SNP	508.5	150.404	142.873	-0.0768138	0.571022	-0.13452	0.892992	1
chr9:81542221_2_chimp	chr9:81542221_2	chr9	81542490	alt	2	SNP	943.5	280.128	397.85	0.506964	0.348035	1.45665	0.145214	0.859595
chr9:81542221_2_hs	chr9:81542221_2	chr9	81542490	ref	2	SNP	313.75	93.5395	340.152	1.8583	0.68994	2.69342	0.00707233	0.154023
chr9:81549872_1_chimp	chr9:81549872_1	chr9	81549872	alt	1	SNP	47.75	14.7596	8.70592	-0.744298	1.27496	-0.583781	0.559367	1
chr9:81549872_1_hs	chr9:81549872_1	chr9	81549872	ref	1	SNP	1012	299.872	716.291	1.25519	1.03698	1.21043	0.226114	0.962816
chr9:81549872_2_chimp	chr9:81549872_2	chr9	81550141	alt	2	SNP	366	109.41	65.62	-0.734039	0.74134	-0.990151	0.3221	1
chr9:81549872_2_hs	chr9:81549872_2	chr9	81550141	ref	2	SNP	1091.75	322.862	236.153	-0.447276	0.520303	-0.859646	0.389984	1
chr9:81559381_1_chimp	chr9:81559381_1	chr9	81559381	alt	1	SNP	2396.25	706.441	800.839	0.178896	0.347382	0.514984	0.606564	1
chr9:81559381_1_hs	chr9:81559381_1	chr9	81559381	ref	1	SNP	629.5	186.21	371.485	0.99232	0.509033	1.94942	0.0512451	0.556601
chr9:81559381_2_chimp	chr9:81559381_2	chr9	81559650	alt	2	SNP	1513.5	450.698	544.241	0.269609	0.432863	0.622849	0.533384	1
chr9:81588396_1_chimp	chr9:81588396_1	chr9	81588396	alt	1	SNP	1006.75	298.1	328.928	0.137058	0.560501	0.244527	0.806823	1
chr9:81588396_1_hs	chr9:81588396_1	chr9	81588396	ref	1	SNP	524.25	155.665	135.716	-0.19351	0.529664	-0.365345	0.714854	1
chr9:81588396_2_chimp	chr9:81588396_2	chr9	81588665	alt	2	SNP	169.75	50.49	85.6524	0.762512	0.803569	0.948906	0.342668	1
chr9:81588396_2_hs	chr9:81588396_2	chr9	81588665	ref	2	SNP	460	135.562	88.9959	-0.604111	1.01382	-0.595878	0.551257	1
chr9:81597408_1_chimp	chr9:81597408_1	chr9	81597408	alt	1	SNP	78.5	23.691	34.2357	0.539963	0.977548	0.552365	0.580698	1
chr9:81597408_1_hs	chr9:81597408_1	chr9	81597408	ref	1	SNP	1570.25	467.536	567.541	0.279558	0.279639	0.99971	0.317451	1
chr9:81597408_2_chimp	chr9:81597408_2	chr9	81597677	alt	2	SNP	209	62.5552	32.6879	-0.929818	1.30661	-0.711627	0.476695	1
chr9:81597408_2_hs	chr9:81597408_2	chr9	81597677	ref	2	SNP	802.75	237.867	273.656	0.204478	0.701274	0.29158	0.770608	1
chr9:81601759_1_chimp	chr9:81601759_1	chr9	81601759	alt	1	SNP	290.75	86.635	93.7271	0.117274	0.945889	0.123983	0.901329	1
chr9:81601759_1_hs	chr9:81601759_1	chr9	81601759	ref	1	SNP	169.5	50.7069	74.4056	0.549372	0.742654	0.739741	0.459457	1
chr9:81601759_2_chimp	chr9:81601759_2	chr9	81602028	alt	2	SNP	30.5	9.3053	86.8462	3.21453	1.2375	2.5976	0.00938785	0.190925
chr9:81601759_2_hs	chr9:81601759_2	chr9	81602028	ref	2	SNP	2126.25	625.413	754.663	0.270163	0.406603	0.66444	0.506409	1
chr9:81610498_1_chimp	chr9:81610498_1	chr9	81610498	alt	1	SNP	1142.75	337.92	692.821	1.03321	0.597903	1.72805	0.0839793	0.703675
chr9:81610498_1_hs	chr9:81610498_1	chr9	81610498	ref	1	SNP	85	25.5792	25.9818	0.0292134	1.1913	0.0245224	0.980436	1
chr9:81610498_2_chimp	chr9:81610498_2	chr9	81610767	alt	2	SNP	1579.5	467.813	297.36	-0.653949	0.364921	-1.79203	0.0731283	0.66385
chr9:81610498_2_hs	chr9:81610498_2	chr9	81610767	ref	2	SNP	63.75	19.2791	26.246	0.438291	0.936749	0.467885	0.639867	1
chr9:81613633_1_chimp	chr9:81613633_1	chr9	81613633	alt	1	SNP	288.5	86.1473	53.0589	-0.693611	0.916018	-0.757202	0.448929	1
chr9:81613633_1_hs	chr9:81613633_1	chr9	81613633	ref	1	SNP	221.25	65.9879	114.177	0.795479	0.690512	1.15201	0.249316	0.980246
chr9:81613633_2_chimp	chr9:81613633_2	chr9	81613902	alt	2	SNP	1750	518.721	4174.43	3.00879	0.287518	10.4647	1.25474e-25	1.78846e-23
chr9:81613633_2_hs	chr9:81613633_2	chr9	81613902	ref	2	SNP	313.25	93.3059	109.807	0.237596	0.497717	0.477371	0.633098	1
chr9:81626879_1_chimp	chr9:81626879_1	chr9	81626879	alt	1	SNP	972.5	288.264	291.332	0.0109602	0.445649	0.0245938	0.980379	1
chr9:81626879_1_hs	chr9:81626879_1	chr9	81626879	ref	1	SNP	25	7.63479	0.705202	-3.30916	2.42659	-1.36371	0.172659	0.904844
chr9:81626879_2_chimp	chr9:81626879_2	chr9	81627148	alt	2	SNP	1493.5	444.148	637.341	0.518579	0.408311	1.27006	0.204064	0.941536
chr9:81626879_2_hs	chr9:81626879_2	chr9	81627148	ref	2	SNP	675.5	201.029	183.442	-0.127629	0.475249	-0.268552	0.788274	1
chr9:81635011_1_chimp	chr9:81635011_1	chr9	81635011	alt	1	SNP	2671	791.164	804.911	0.0230027	0.321953	0.0714475	0.943042	1
chr9:81635011_1_hs	chr9:81635011_1	chr9	81635011	ref	1	SNP	118	35.3902	156.511	2.13799	0.842783	2.53682	0.0111864	0.217013
chr9:81635011_2_chimp	chr9:81635011_2	chr9	81635280	alt	2	SNP	1046.5	312.657	763.297	1.28525	0.51365	2.50219	0.0123428	0.232692
chr9:81635011_2_hs	chr9:81635011_2	chr9	81635280	ref	2	SNP	10.5	3.40029	6.47777	0.94879	1.6627	0.570633	0.568248	1
chr9:8166605_1_chimp	chr9:8166605_1	chr9	8166605	alt	1	SNP	296	88.4006	72.46	-0.284541	0.7572	-0.37578	0.70708	1
chr9:8166605_1_hs	chr9:8166605_1	chr9	8166605	ref	1	SNP	1018.5	301.234	307.172	0.0259395	0.370674	0.0699793	0.94421	1
chr9:8166605_2_chimp	chr9:8166605_2	chr9	8166874	alt	2	SNP	389.5	115.197	66.9956	-0.777091	1.03079	-0.753883	0.45092	1
chr9:8166605_2_hs	chr9:8166605_2	chr9	8166874	ref	2	SNP	130.5	38.8734	22.2237	-0.799072	1.16075	-0.688413	0.491193	1
chr9:81666117_1_chimp	chr9:81666117_1	chr9	81666117	alt	1	SNP	3861	1141.59	4104.7	1.84576	0.508963	3.62651	0.000287282	0.0104573
chr9:81666117_1_hs	chr9:81666117_1	chr9	81666117	ref	1	SNP	127	37.6166	68.0864	0.859773	0.748629	1.14846	0.250777	0.981049
chr9:81666117_2_chimp	chr9:81666117_2	chr9	81666386	alt	2	SNP	0	0	0	0	3.35245	0	1	1
chr9:81666117_2_hs	chr9:81666117_2	chr9	81666386	ref	2	SNP	478.5	144.053	17636.8	6.93625	0.322379	21.5158	1.1073e-102	5.67275e-100
chr9:81670538_1_chimp	chr9:81670538_1	chr9	81670538	alt	1	SNP	1445.25	431.717	690.646	0.679348	0.50347	1.34933	0.177231	0.91013
chr9:81670538_1_hs	chr9:81670538_1	chr9	81670538	ref	1	SNP	538.5	161.331	228.004	0.502919	0.515787	0.975051	0.329535	1
chr9:81670538_2_chimp	chr9:81670538_2	chr9	81670807	alt	2	SNP	223.25	67.3648	101.356	0.592787	0.934482	0.634348	0.525854	1
chr9:81670538_2_hs	chr9:81670538_2	chr9	81670807	ref	2	SNP	565	168.294	70678.3	8.71419	0.291715	29.8723	4.50729e-196	8.16713e-193
chr9:81693991_1_chimp	chr9:81693991_1	chr9	81693991	alt	1	SNP	27.5	8.15088	4.78365	-0.75325	1.99322	-0.377905	0.705501	1
chr9:81693991_1_hs	chr9:81693991_1	chr9	81693991	ref	1	SNP	637	189.093	140.564	-0.424144	0.551671	-0.768836	0.441991	1
chr9:81693991_2_hs	chr9:81693991_2	chr9	81694260	ref	2	SNP	58	17.6833	64.3124	1.86759	0.965171	1.93499	0.052992	0.56625
chr9:81724255_1_chimp	chr9:81724255_1	chr9	81724255	alt	1	SNP	815.75	243.915	201.884	-0.270429	0.784592	-0.344674	0.730339	1
chr9:81724255_1_hs	chr9:81724255_1	chr9	81724255	ref	1	SNP	262.75	78.43	225.755	1.5208	0.84648	1.79662	0.0723967	0.660271
chr9:81724255_2_chimp	chr9:81724255_2	chr9	81724524	alt	2	SNP	831.25	245.713	184.07	-0.413291	0.673664	-0.613497	0.539548	1
chr9:81724255_2_hs	chr9:81724255_2	chr9	81724524	ref	2	SNP	325.25	96.2657	88.5105	-0.115511	0.844876	-0.13672	0.891252	1
chr9:81737842_1_chimp	chr9:81737842_1	chr9	81737842	alt	1	SNP	40.75	12.1956	63.6878	2.3729	1.06659	2.22476	0.0260974	0.379637
chr9:81737842_1_hs	chr9:81737842_1	chr9	81737842	ref	1	SNP	1081.5	324.616	798.203	1.29579	0.475175	2.72698	0.00639176	0.142665
chr9:81737842_2_chimp	chr9:81737842_2	chr9	81738111	alt	2	SNP	126.5	37.492	22.9537	-0.701043	0.857904	-0.817157	0.413838	1
chr9:81737842_2_hs	chr9:81737842_2	chr9	81738111	ref	2	SNP	572.25	170.543	710.125	2.05552	0.620276	3.31388	0.000920112	0.0291843
chr9:81759685_1_chimp	chr9:81759685_1	chr9	81759685	alt	1	SNP	49.75	14.9688	33.1059	1.1544	1.11983	1.03088	0.302599	1
chr9:81759685_1_hs	chr9:81759685_1	chr9	81759685	ref	1	SNP	57.25	17.4071	161.653	3.20951	1.03879	3.08967	0.00200382	0.05659
chr9:81759685_2_chimp	chr9:81759685_2	chr9	81759954	alt	2	SNP	378.5	113.255	179.836	0.671277	0.435772	1.54043	0.123455	0.81365
chr9:81759685_2_hs	chr9:81759685_2	chr9	81759954	ref	2	SNP	1.5	0.490053	0	-1.00917	3.2432	-0.311164	0.755676	1
chr9:81787845_1_chimp	chr9:81787845_1	chr9	81787845	alt	1	SNP	46	13.6021	6.33736	-1.09151	1.68627	-0.64729	0.517444	1
chr9:81787845_1_hs	chr9:81787845_1	chr9	81787845	ref	1	SNP	1630.75	480.637	459.54	-0.0635711	0.377637	-0.168339	0.866316	1
chr9:81787845_2_chimp	chr9:81787845_2	chr9	81788114	alt	2	SNP	120.5	36.4205	54.0735	0.575363	1.04514	0.550512	0.581968	1
chr9:81787845_2_hs	chr9:81787845_2	chr9	81788114	ref	2	SNP	2054.25	611.222	530.341	-0.20287	0.498837	-0.406685	0.684239	1
chr9:81820263_1_chimp	chr9:81820263_1	chr9	81820263	alt	1	SNP	0.25	0.0791314	0	1.4193	3.35245	0.423364	0.67203	1
chr9:81820263_1_hs	chr9:81820263_1	chr9	81820263	ref	1	SNP	142.75	43.5231	98.5427	1.18071	0.759142	1.55532	0.119871	0.805626
chr9:81820263_2_chimp	chr9:81820263_2	chr9	81820532	alt	2	SNP	57.75	17.3194	14.6509	-0.235065	1.56356	-0.15034	0.880497	1
chr9:81820263_2_hs	chr9:81820263_2	chr9	81820532	ref	2	SNP	1395.25	413.404	338.179	-0.287162	0.498953	-0.57553	0.564933	1
chr9:81832741_1_chimp	chr9:81832741_1	chr9	81832741	alt	1	SNP	187	55.7743	48.6137	-0.194855	0.821261	-0.237263	0.812452	1
chr9:81832741_1_hs	chr9:81832741_1	chr9	81832741	ref	1	SNP	1813.75	535.565	419.016	-0.351597	0.421068	-0.835011	0.403711	1
chr9:81832741_2_chimp	chr9:81832741_2	chr9	81833010	alt	2	SNP	858	254.841	293.274	0.204254	0.557541	0.366347	0.714106	1
chr9:81832741_2_hs	chr9:81832741_2	chr9	81833010	ref	2	SNP	917.75	272.265	278.151	0.0332697	0.402313	0.082696	0.934093	1
chr9:81842552_1_chimp	chr9:81842552_1	chr9	81842552	alt	1	SNP	113.5	34.4005	377.391	3.45211	0.555401	6.21553	5.11512e-10	3.77944e-08
chr9:81842552_1_hs	chr9:81842552_1	chr9	81842552	ref	1	SNP	339.75	101.102	121.028	0.262819	0.829779	0.316734	0.751446	1
chr9:81842552_2_chimp	chr9:81842552_2	chr9	81842821	alt	2	SNP	336.75	103.414	176.116	0.769268	0.519277	1.48142	0.138495	0.848168
chr9:81842552_2_hs	chr9:81842552_2	chr9	81842821	ref	2	SNP	439.5	130.189	131.492	0.0193012	0.60039	0.0321477	0.974354	1
chr9:81847597_1_chimp	chr9:81847597_1	chr9	81847597	alt	1	SNP	668	199.063	195.947	-0.0245121	0.435935	-0.0562288	0.95516	1
chr9:81847597_1_hs	chr9:81847597_1	chr9	81847597	ref	1	SNP	884.5	261.887	282.959	0.114605	0.393673	0.291118	0.770961	1
chr9:81847597_2_chimp	chr9:81847597_2	chr9	81847866	alt	2	SNP	53	16.4703	15.7148	-0.0612548	1.24044	-0.0493817	0.960615	1
chr9:81847597_2_hs	chr9:81847597_2	chr9	81847866	ref	2	SNP	65	19.4456	19.4453	0.0105229	1.14902	0.00915815	0.992693	1
chr9:8187328_1_chimp	chr9:8187328_1	chr9	8187328	alt	1	SNP	25	7.72735	6.98846	-0.1248	1.58054	-0.0789608	0.937064	1
chr9:8187328_1_hs	chr9:8187328_1	chr9	8187328	ref	1	SNP	63.5	19.7629	227.824	3.52533	1.38101	2.55272	0.0106887	0.209768
chr9:8187328_2_chimp	chr9:8187328_2	chr9	8187597	alt	2	SNP	89	26.3762	22.3784	-0.231059	1.26107	-0.183224	0.854622	1
chr9:8187328_2_hs	chr9:8187328_2	chr9	8187597	ref	2	SNP	627.5	186.527	180.077	-0.0505393	0.449882	-0.112339	0.910555	1
chr9:81874873_1_hs	chr9:81874873_1	chr9	81874873	ref	1	SNP	1230	368.53	381.31	0.0467292	0.342062	0.13661	0.891339	1
chr9:81874873_2_chimp	chr9:81874873_2	chr9	81875142	alt	2	SNP	5.25	1.70566	12.4259	2.87643	1.74959	1.64407	0.100163	0.753754
chr9:81874873_2_hs	chr9:81874873_2	chr9	81875142	ref	2	SNP	954.5	283.327	226.432	-0.320516	0.629245	-0.509365	0.610496	1
chr9:81884399_1_chimp	chr9:81884399_1	chr9	81884399	alt	1	SNP	224.5	67.5701	108.287	0.682356	1.04873	0.650647	0.515274	1
chr9:81884399_1_hs	chr9:81884399_1	chr9	81884399	ref	1	SNP	626	186.456	506.352	1.43798	0.575762	2.49752	0.0125065	0.234843
chr9:81884399_2_chimp	chr9:81884399_2	chr9	81884668	alt	2	SNP	746.5	220.29	309.074	0.490942	0.353216	1.38992	0.164553	0.893665
chr9:81884399_2_hs	chr9:81884399_2	chr9	81884668	ref	2	SNP	411.25	121.184	129.309	0.0916766	0.528804	0.173366	0.862364	1
chr9:81902140_1_chimp	chr9:81902140_1	chr9	81902140	alt	1	SNP	174.25	51.8159	50.5819	-0.028998	0.961315	-0.0301649	0.975936	1
chr9:81902140_1_hs	chr9:81902140_1	chr9	81902140	ref	1	SNP	297.25	89.4576	129.925	0.541562	0.82927	0.653059	0.513718	1
chr9:81902140_2_chimp	chr9:81902140_2	chr9	81902409	alt	2	SNP	5.75	1.77549	0	-18.0348	3.20722	-5.62317	1.87481e-08	1.22087e-06
chr9:81902140_2_hs	chr9:81902140_2	chr9	81902409	ref	2	SNP	955.25	285.258	273.199	-0.059344	0.576392	-0.102958	0.917996	1
chr9:81928510_1_chimp	chr9:81928510_1	chr9	81928510	alt	1	SNP	426	130.559	442.155	1.7564	0.555589	3.16133	0.00157049	0.046113
chr9:81928510_1_hs	chr9:81928510_1	chr9	81928510	ref	1	SNP	247.75	74.2071	69.1814	-0.0990789	0.73654	-0.134519	0.892992	1
chr9:81928510_2_chimp	chr9:81928510_2	chr9	81928779	alt	2	SNP	13	3.90617	6.3607	0.721421	1.6276	0.443243	0.65759	1
chr9:81928510_2_hs	chr9:81928510_2	chr9	81928779	ref	2	SNP	2980	880.281	745.962	-0.239828	0.284129	-0.844081	0.398624	1
chr9:81930189_1_chimp	chr9:81930189_1	chr9	81930189	alt	1	SNP	329.25	98.12	89.4489	-0.128853	0.878886	-0.146609	0.883441	1
chr9:81930189_1_hs	chr9:81930189_1	chr9	81930189	ref	1	SNP	3392.75	1010.96	4001.52	1.98436	0.50573	3.92376	8.71769e-05	0.00357262
chr9:81930189_2_chimp	chr9:81930189_2	chr9	81930458	alt	2	SNP	2483.25	733.882	693.94	-0.0801737	0.286747	-0.279598	0.779786	1
chr9:81930189_2_hs	chr9:81930189_2	chr9	81930458	ref	2	SNP	1	0.314629	0	-0.371009	3.27051	-0.113441	0.909681	1
chr9:81945242_2_chimp	chr9:81945242_2	chr9	81945511	alt	2	SNP	1642.5	487.675	493.774	0.0173795	0.308803	0.0562802	0.955119	1
chr9:81945242_2_hs	chr9:81945242_2	chr9	81945511	ref	2	SNP	9.25	2.72657	1.52989	-0.821279	2.3998	-0.342228	0.73218	1
chr9:82082250_1_chimp	chr9:82082250_1	chr9	82082250	alt	1	SNP	581	172.475	183.601	0.0904435	0.418057	0.216342	0.828721	1
chr9:82082250_1_hs	chr9:82082250_1	chr9	82082250	ref	1	SNP	422.75	127.186	209.666	0.723547	0.752592	0.961406	0.336348	1
chr9:82082250_2_chimp	chr9:82082250_2	chr9	82082519	alt	2	SNP	118.5	35.499	36.6389	0.052178	1.06544	0.0489733	0.960941	1
chr9:82082250_2_hs	chr9:82082250_2	chr9	82082519	ref	2	SNP	7.5	2.27736	4.51822	1.00062	1.74527	0.573332	0.56642	1
chr9:82109311_1_chimp	chr9:82109311_1	chr9	82109311	alt	1	SNP	205.25	61.2858	94.6141	0.624907	0.691192	0.9041	0.365942	1
chr9:82109311_1_hs	chr9:82109311_1	chr9	82109311	ref	1	SNP	991.5	294.38	244.129	-0.26695	0.572373	-0.466392	0.640935	1
chr9:82109311_2_chimp	chr9:82109311_2	chr9	82109580	alt	2	SNP	374.5	110.881	30.9775	-1.83333	1.10446	-1.65994	0.0969257	0.744283
chr9:82109311_2_hs	chr9:82109311_2	chr9	82109580	ref	2	SNP	46.75	14.0397	12.1448	-0.204863	1.09166	-0.187661	0.851142	1
chr9:82116994_1_chimp	chr9:82116994_1	chr9	82116994	alt	1	SNP	386.5	115.54	111.697	-0.0561372	0.78677	-0.0713515	0.943118	1
chr9:82116994_1_hs	chr9:82116994_1	chr9	82116994	ref	1	SNP	1626.25	480.855	603.774	0.32667	0.380886	0.857657	0.391082	1
chr9:82116994_2_chimp	chr9:82116994_2	chr9	82117263	alt	2	SNP	7.5	2.27741	4.59281	1.02497	1.96906	0.520537	0.602689	1
chr9:82116994_2_hs	chr9:82116994_2	chr9	82117263	ref	2	SNP	895.5	268.275	157.254	-0.767547	0.803201	-0.955609	0.33927	1
chr9:82128132_1_chimp	chr9:82128132_1	chr9	82128132	alt	1	SNP	486.75	145.052	159.102	0.136045	0.889808	0.152893	0.878483	1
chr9:82128132_1_hs	chr9:82128132_1	chr9	82128132	ref	1	SNP	158	47.2709	59.6416	0.341176	1.05475	0.323466	0.746342	1
chr9:82128132_2_chimp	chr9:82128132_2	chr9	82128401	alt	2	SNP	127	37.7701	19.0032	-1.00822	1.06034	-0.950842	0.341684	1
chr9:82128132_2_hs	chr9:82128132_2	chr9	82128401	ref	2	SNP	2810.75	832.968	1311.07	0.652975	0.511574	1.2764	0.201813	0.939587
chr9:82148537_1_chimp	chr9:82148537_1	chr9	82148537	alt	1	SNP	627.75	187.079	217.876	0.22196	0.479983	0.462433	0.643771	1
chr9:82148537_1_hs	chr9:82148537_1	chr9	82148537	ref	1	SNP	58.75	17.6594	71.7028	2.01201	1.22726	1.63944	0.101122	0.756711
chr9:82148537_2_chimp	chr9:82148537_2	chr9	82148806	alt	2	SNP	941.5	281.62	356.934	0.341036	0.302	1.12926	0.258789	0.986886
chr9:82148537_2_hs	chr9:82148537_2	chr9	82148806	ref	2	SNP	90.5	27.8706	27.1206	-0.0309194	1.16816	-0.0264683	0.978884	1
chr9:82170539_1_chimp	chr9:82170539_1	chr9	82170539	alt	1	SNP	2030.25	601.531	598.405	-0.0095183	0.331196	-0.0287391	0.977073	1
chr9:82170539_1_hs	chr9:82170539_1	chr9	82170539	ref	1	SNP	193	57.1427	47.8765	-0.251693	0.864151	-0.29126	0.770852	1
chr9:82170539_2_chimp	chr9:82170539_2	chr9	82170808	alt	2	SNP	133	39.9624	42.8564	0.108653	1.10747	0.0981094	0.921845	1
chr9:82170539_2_hs	chr9:82170539_2	chr9	82170808	ref	2	SNP	146.5	43.2629	18.5543	-1.21464	1.38589	-0.876434	0.380794	1
chr9:8224073_1_chimp	chr9:8224073_1	chr9	8224073	alt	1	SNP	3.25	1.08448	2.36249	1.18251	2.03038	0.582406	0.560293	1
chr9:82295101_1_chimp	chr9:82295101_1	chr9	82295101	alt	1	SNP	78.75	23.9154	43.3615	0.864413	1.04558	0.826728	0.408391	1
chr9:82295101_1_hs	chr9:82295101_1	chr9	82295101	ref	1	SNP	2097.25	621.655	790.014	0.343578	0.442361	0.776691	0.437341	1
chr9:82295101_2_chimp	chr9:82295101_2	chr9	82295370	alt	2	SNP	349.5	103.833	151.592	0.538614	0.599296	0.898744	0.368789	1
chr9:82295101_2_hs	chr9:82295101_2	chr9	82295370	ref	2	SNP	430.25	127.868	124.403	-0.0365806	0.908561	-0.0402621	0.967884	1
chr9:82332085_1_chimp	chr9:82332085_1	chr9	82332085	alt	1	SNP	25.5	7.66075	17.6704	1.21604	1.26616	0.960416	0.336846	1
chr9:82332085_1_hs	chr9:82332085_1	chr9	82332085	ref	1	SNP	92.5	27.6229	23.9107	-0.202105	1.33464	-0.151431	0.879636	1
chr9:82332085_2_chimp	chr9:82332085_2	chr9	82332354	alt	2	SNP	351.75	106.364	120.543	0.18375	0.906417	0.202721	0.839353	1
chr9:82332085_2_hs	chr9:82332085_2	chr9	82332354	ref	2	SNP	801	237.622	220.307	-0.111257	0.360145	-0.308922	0.757381	1
chr9:8233314_1_chimp	chr9:8233314_1	chr9	8233314	alt	1	SNP	502.5	150.47	121.254	-0.307812	0.792389	-0.388461	0.697675	1
chr9:8233314_1_hs	chr9:8233314_1	chr9	8233314	ref	1	SNP	918	274.746	309.695	0.174418	0.771325	0.226128	0.821102	1
chr9:8233314_2_chimp	chr9:8233314_2	chr9	8233583	alt	2	SNP	1558.75	462.84	471.437	0.0274517	0.375741	0.0730601	0.941758	1
chr9:8233314_2_hs	chr9:8233314_2	chr9	8233583	ref	2	SNP	1338.75	399.255	417.191	0.063312	0.289735	0.218517	0.827026	1
chr9:82354013_1_hs	chr9:82354013_1	chr9	82354013	ref	1	SNP	5259	1558.2	1405.15	-0.148701	0.33113	-0.449071	0.65338	1
chr9:82354013_2_hs	chr9:82354013_2	chr9	82354282	ref	2	SNP	177.25	52.4511	264.901	2.33087	0.691163	3.37239	0.000745188	0.0242485
chr9:8241276_1_chimp	chr9:8241276_1	chr9	8241276	alt	1	SNP	52	15.5127	9.51445	-0.691132	1.57553	-0.438666	0.660904	1
chr9:8241276_1_hs	chr9:8241276_1	chr9	8241276	ref	1	SNP	50.25	14.9431	27.9441	0.910526	1.14478	0.795371	0.426398	1
chr9:8241276_2_chimp	chr9:8241276_2	chr9	8241545	alt	2	SNP	218.5	64.8646	16.6292	-1.95759	1.3672	-1.43183	0.152194	0.873338
chr9:8241276_2_hs	chr9:8241276_2	chr9	8241545	ref	2	SNP	57.5	17.0348	10.0174	-0.74888	1.64831	-0.454331	0.64959	1
chr9:8244501_1_chimp	chr9:8244501_1	chr9	8244501	alt	1	SNP	324	96.2839	196.928	1.02654	0.702836	1.46057	0.144135	0.857442
chr9:8244501_1_hs	chr9:8244501_1	chr9	8244501	ref	1	SNP	1374	408.028	628.507	0.620907	0.411253	1.50979	0.131096	0.831639
chr9:8244501_2_chimp	chr9:8244501_2	chr9	8244770	alt	2	SNP	1275.5	377.266	455.068	0.267655	0.448636	0.596598	0.550776	1
chr9:8244501_2_hs	chr9:8244501_2	chr9	8244770	ref	2	SNP	807.5	239.411	225.26	-0.0845477	0.651532	-0.129767	0.89675	1
chr9:82467252_1_chimp	chr9:82467252_1	chr9	82467252	alt	1	SNP	221.75	67.5645	66.6177	-0.0166495	0.70005	-0.0237832	0.981026	1
chr9:82467252_1_hs	chr9:82467252_1	chr9	82467252	ref	1	SNP	982.25	291.508	284.703	-0.0387376	0.462104	-0.0838287	0.933193	1
chr9:82467252_2_chimp	chr9:82467252_2	chr9	82467521	alt	2	SNP	674.5	200.468	262.612	0.386428	0.425262	0.908681	0.363519	1
chr9:82467252_2_hs	chr9:82467252_2	chr9	82467521	ref	2	SNP	950.75	282.132	305.411	0.110537	0.401289	0.275454	0.782967	1
chr9:82489359_1_chimp	chr9:82489359_1	chr9	82489359	alt	1	SNP	328.25	96.8634	115.146	0.254408	0.559979	0.454317	0.6496	1
chr9:82489359_1_hs	chr9:82489359_1	chr9	82489359	ref	1	SNP	143.5	43.0264	85.2401	0.990891	0.705048	1.40542	0.159895	0.886934
chr9:82489359_2_chimp	chr9:82489359_2	chr9	82489628	alt	2	SNP	214.75	64.1321	138.501	1.10327	0.645145	1.71011	0.0872448	0.714642
chr9:82489359_2_hs	chr9:82489359_2	chr9	82489628	ref	2	SNP	123.75	36.3978	19.1755	-0.911361	1.29576	-0.70334	0.481844	1
chr9:82513536_1_chimp	chr9:82513536_1	chr9	82513536	alt	1	SNP	71.5	21.3312	33.48	0.654975	1.28838	0.508371	0.611193	1
chr9:82513536_1_hs	chr9:82513536_1	chr9	82513536	ref	1	SNP	1328	395.692	925.82	1.22588	0.545787	2.24608	0.0246986	0.367397
chr9:82513536_2_chimp	chr9:82513536_2	chr9	82513805	alt	2	SNP	680	202.937	512.26	1.33267	0.640605	2.08033	0.0374954	0.469928
chr9:82513536_2_hs	chr9:82513536_2	chr9	82513805	ref	2	SNP	456.75	136.544	104.112	-0.385273	0.626248	-0.615208	0.538417	1
chr9:82526489_1_chimp	chr9:82526489_1	chr9	82526489	alt	1	SNP	380.5	113.789	138.485	0.287005	0.475622	0.603431	0.546222	1
chr9:82526489_1_hs	chr9:82526489_1	chr9	82526489	ref	1	SNP	146	44.3112	28.4604	-0.63005	1.10228	-0.571587	0.567602	1
chr9:82526489_2_chimp	chr9:82526489_2	chr9	82526758	alt	2	SNP	3.25	1.01717	4.72499	2.24841	1.98379	1.13339	0.257051	0.985993
chr9:82526489_2_hs	chr9:82526489_2	chr9	82526758	ref	2	SNP	262	80.2998	134.618	0.747902	0.458765	1.63025	0.103048	0.762464
chr9:8254262_2_chimp	chr9:8254262_2	chr9	8254531	alt	2	SNP	1600.5	478.056	1346	1.49247	0.383933	3.88733	0.000101354	0.00409151
chr9:8254262_2_hs	chr9:8254262_2	chr9	8254531	ref	2	SNP	1336	399.826	6268.74	3.97052	0.506731	7.83557	4.66732e-15	4.60566e-13
chr9:82565485_1_chimp	chr9:82565485_1	chr9	82565485	alt	1	SNP	1107.25	328.159	463.108	0.493438	0.378743	1.30283	0.192632	0.929119
chr9:82565485_1_hs	chr9:82565485_1	chr9	82565485	ref	1	SNP	218.75	64.3812	25.5862	-1.32105	1.12491	-1.17437	0.240248	0.974045
chr9:82565485_2_chimp	chr9:82565485_2	chr9	82565754	alt	2	SNP	832	246.972	488.962	0.982012	0.638119	1.53892	0.123825	0.814274
chr9:82565485_2_hs	chr9:82565485_2	chr9	82565754	ref	2	SNP	437.75	129.383	136.11	0.076194	0.776336	0.0981456	0.921817	1
chr9:82593407_1_chimp	chr9:82593407_1	chr9	82593407	alt	1	SNP	393	115.935	136.111	0.224087	0.675158	0.331903	0.739962	1
chr9:82593407_1_hs	chr9:82593407_1	chr9	82593407	ref	1	SNP	206	61.5656	40.9512	-0.58531	0.895751	-0.653429	0.51348	1
chr9:82593407_2_hs	chr9:82593407_2	chr9	82593676	ref	2	SNP	3122	922.939	1841.67	0.995729	0.54766	1.81815	0.0690406	0.645736
chr9:82597864_1_chimp	chr9:82597864_1	chr9	82597864	alt	1	SNP	168.5	50.7672	77.2062	0.610268	0.817632	0.746384	0.455435	1
chr9:82597864_1_hs	chr9:82597864_1	chr9	82597864	ref	1	SNP	941.5	280.728	319.315	0.18162	0.421169	0.431229	0.666302	1
chr9:82597864_2_chimp	chr9:82597864_2	chr9	82598133	alt	2	SNP	1524	452.125	634.954	0.487018	0.506605	0.961337	0.336383	1
chr9:82597864_2_hs	chr9:82597864_2	chr9	82598133	ref	2	SNP	171.75	51.3597	65.9436	0.364594	1.02609	0.355323	0.722347	1
chr9:82600931_1_chimp	chr9:82600931_1	chr9	82600931	alt	1	SNP	2533.5	750.021	759.372	0.0172557	0.280623	0.0614906	0.950968	1
chr9:82600931_1_hs	chr9:82600931_1	chr9	82600931	ref	1	SNP	726.25	216.225	140.706	-0.615188	0.767314	-0.801742	0.422702	1
chr9:82600931_2_chimp	chr9:82600931_2	chr9	82601200	alt	2	SNP	1572	466.6	296.531	-0.652137	0.740809	-0.880304	0.378695	1
chr9:82600931_2_hs	chr9:82600931_2	chr9	82601200	ref	2	SNP	1060	313.939	276.297	-0.182904	0.426506	-0.428843	0.668037	1
chr9:82605793_1_chimp	chr9:82605793_1	chr9	82605793	alt	1	SNP	1202.25	355.776	426.353	0.256973	0.508641	0.505215	0.613408	1
chr9:82605793_1_hs	chr9:82605793_1	chr9	82605793	ref	1	SNP	157.25	46.5785	19.1481	-1.26948	1.15383	-1.10023	0.27123	0.99446
chr9:82605793_2_chimp	chr9:82605793_2	chr9	82606062	alt	2	SNP	13.25	4.15175	1.74768	-1.19331	1.78072	-0.670127	0.502777	1
chr9:82605793_2_hs	chr9:82605793_2	chr9	82606062	ref	2	SNP	404	121.104	168.556	0.481101	0.444738	1.08176	0.279357	0.999889
chr9:8262472_1_chimp	chr9:8262472_1	chr9	8262472	alt	1	SNP	147.5	44.6757	158.951	1.82369	0.752602	2.42318	0.0153854	0.27052
chr9:8262472_1_hs	chr9:8262472_1	chr9	8262472	ref	1	SNP	116	35.7133	91.4854	1.3547	1.02288	1.32439	0.185373	0.92059
chr9:8268047_1_chimp	chr9:8268047_1	chr9	8268047	alt	1	SNP	1305	388.33	450.233	0.210629	0.343147	0.613814	0.539338	1
chr9:8268047_1_hs	chr9:8268047_1	chr9	8268047	ref	1	SNP	696.25	208.776	213.606	0.0334641	0.450022	0.0743612	0.940723	1
chr9:8268047_2_chimp	chr9:8268047_2	chr9	8268316	alt	2	SNP	277.75	82.0145	78.1782	-0.065797	0.630605	-0.104339	0.9169	1
chr9:8268047_2_hs	chr9:8268047_2	chr9	8268316	ref	2	SNP	250.75	74.0593	71.6875	-0.0425109	0.718053	-0.0592029	0.95279	1
chr9:82960975_1_chimp	chr9:82960975_1	chr9	82960975	alt	1	SNP	143	43.5866	76.6003	0.820047	0.757905	1.08199	0.279256	0.999833
chr9:82960975_1_hs	chr9:82960975_1	chr9	82960975	ref	1	SNP	136.5	40.478	18.1039	-1.15098	1.1949	-0.963245	0.335424	1
chr9:82960975_2_chimp	chr9:82960975_2	chr9	82961244	alt	2	SNP	1753.25	520.259	672.293	0.367072	0.506955	0.724073	0.469021	1
chr9:82960975_2_hs	chr9:82960975_2	chr9	82961244	ref	2	SNP	24.5	7.53983	9.46353	0.343098	1.57641	0.217645	0.827706	1
chr9:83166683_1_chimp	chr9:83166683_1	chr9	83166683	alt	1	SNP	377.75	112.526	157.499	0.480843	0.462244	1.04024	0.29823	1
chr9:83166683_1_hs	chr9:83166683_1	chr9	83166683	ref	1	SNP	204.75	60.6621	28.089	-1.10493	1.25288	-0.88191	0.377825	1
chr9:83166683_2_chimp	chr9:83166683_2	chr9	83166952	alt	2	SNP	5.5	1.77013	2.11561	0.28108	2.38407	0.117899	0.906148	1
chr9:83166683_2_hs	chr9:83166683_2	chr9	83166952	ref	2	SNP	1578.75	469.322	367.265	-0.351384	0.439927	-0.798731	0.424446	1
chr9:83183801_1_hs	chr9:83183801_1	chr9	83183801	ref	1	SNP	701.25	213.439	259.99	0.287138	0.665991	0.431145	0.666363	1
chr9:83183801_2_chimp	chr9:83183801_2	chr9	83184070	alt	2	SNP	36.25	10.8231	10.9227	0.0327414	1.42005	0.0230565	0.981605	1
chr9:83183801_2_hs	chr9:83183801_2	chr9	83184070	ref	2	SNP	1814.75	539.234	610.626	0.179705	0.282985	0.635034	0.525406	1
chr9:83266601_1_chimp	chr9:83266601_1	chr9	83266601	alt	1	SNP	2273.5	673.758	1413.2	1.06762	0.389826	2.7387	0.00616825	0.138905
chr9:83266601_2_chimp	chr9:83266601_2	chr9	83266870	alt	2	SNP	3930.75	1161.14	891.18	-0.380758	0.311402	-1.22272	0.221436	0.958044
chr9:83266601_2_hs	chr9:83266601_2	chr9	83266870	ref	2	SNP	23.5	7.15727	35.9567	2.31479	1.42061	1.62944	0.103221	0.76287
chr9:83281115_1_chimp	chr9:83281115_1	chr9	83281115	alt	1	SNP	2237.75	660.607	533.579	-0.306761	0.288576	-1.06302	0.287774	1
chr9:83281115_1_hs	chr9:83281115_1	chr9	83281115	ref	1	SNP	87	25.8011	22.3901	-0.204289	1.19291	-0.171253	0.864025	1
chr9:83281115_2_chimp	chr9:83281115_2	chr9	83281384	alt	2	SNP	194	57.1464	40.1835	-0.507486	0.792902	-0.640037	0.522149	1
chr9:83281115_2_hs	chr9:83281115_2	chr9	83281384	ref	2	SNP	1316	390.617	256.222	-0.606509	0.778451	-0.779123	0.435907	1
chr9:83299558_1_chimp	chr9:83299558_1	chr9	83299558	alt	1	SNP	179.25	53.8983	356.271	2.72105	0.515509	5.27838	1.30329e-07	7.82627e-06
chr9:83299558_1_hs	chr9:83299558_1	chr9	83299558	ref	1	SNP	477.5	142.269	1320.46	3.21305	0.629423	5.10476	3.31215e-07	1.91484e-05
chr9:83299558_2_chimp	chr9:83299558_2	chr9	83299827	alt	2	SNP	138.5	41.4048	28.8704	-0.509792	1.23644	-0.412306	0.680115	1
chr9:83299558_2_hs	chr9:83299558_2	chr9	83299827	ref	2	SNP	13.75	4.25892	0.368287	-3.04878	2.43059	-1.25434	0.209718	0.947625
chr9:83304576_1_chimp	chr9:83304576_1	chr9	83304576	alt	1	SNP	1251.75	371.74	304.851	-0.289152	0.547579	-0.528054	0.597462	1
chr9:83304576_1_hs	chr9:83304576_1	chr9	83304576	ref	1	SNP	246.25	72.9372	73.5991	0.0166188	0.58905	0.0282129	0.977492	1
chr9:83304576_2_chimp	chr9:83304576_2	chr9	83304845	alt	2	SNP	79	23.6559	31.451	0.419264	1.23361	0.339868	0.733956	1
chr9:83304576_2_hs	chr9:83304576_2	chr9	83304845	ref	2	SNP	1501.75	443.405	392.12	-0.175529	0.318843	-0.550518	0.581964	1
chr9:8332006_1_chimp	chr9:8332006_1	chr9	8332006	alt	1	SNP	126.25	37.6055	51.0343	0.446423	1.01933	0.437955	0.661419	1
chr9:8332006_1_hs	chr9:8332006_1	chr9	8332006	ref	1	SNP	201	60.3975	59.2609	-0.0206385	0.914223	-0.0225749	0.981989	1
chr9:8332006_2_chimp	chr9:8332006_2	chr9	8332275	alt	2	SNP	781.5	230.891	114.27	-1.01019	0.771231	-1.30985	0.190248	0.926079
chr9:8332006_2_hs	chr9:8332006_2	chr9	8332275	ref	2	SNP	253	75.2635	108.276	0.521257	0.658337	0.791779	0.42849	1
chr9:83334152_1_chimp	chr9:83334152_1	chr9	83334152	alt	1	SNP	1134.25	337.359	673.555	0.995412	0.648603	1.5347	0.124857	0.817202
chr9:83334152_1_hs	chr9:83334152_1	chr9	83334152	ref	1	SNP	15	4.6389	0.747379	-2.5338	2.42964	-1.04287	0.297009	1
chr9:83334152_2_chimp	chr9:83334152_2	chr9	83334421	alt	2	SNP	346.25	103.176	98.1373	-0.0687276	0.942442	-0.072925	0.941866	1
chr9:83334152_2_hs	chr9:83334152_2	chr9	83334421	ref	2	SNP	122.5	36.4618	13.3405	-1.43907	1.41735	-1.01532	0.309954	1
chr9:83366503_1_chimp	chr9:83366503_1	chr9	83366503	alt	1	SNP	173.5	51.1657	19.6626	-1.36669	1.16096	-1.1772	0.239114	0.973568
chr9:83366503_1_hs	chr9:83366503_1	chr9	83366503	ref	1	SNP	0.25	0.0834217	0	1.4193	3.35245	0.423364	0.67203	1
chr9:83366503_2_chimp	chr9:83366503_2	chr9	83366772	alt	2	SNP	610.5	180.672	155.031	-0.216214	0.586215	-0.36883	0.712254	1
chr9:83366503_2_hs	chr9:83366503_2	chr9	83366772	ref	2	SNP	539.25	158.976	185.086	0.213837	0.457661	0.467239	0.640329	1
chr9:8338584_1_chimp	chr9:8338584_1	chr9	8338584	alt	1	SNP	213.5	63.6895	66.516	0.0688902	0.776411	0.088729	0.929297	1
chr9:8338584_1_hs	chr9:8338584_1	chr9	8338584	ref	1	SNP	184	55.0757	42.3494	-0.374659	1.11756	-0.335248	0.737438	1
chr9:8338584_2_chimp	chr9:8338584_2	chr9	8338853	alt	2	SNP	298.75	89.3795	99.9336	0.164746	0.929154	0.177307	0.859267	1
chr9:8338584_2_hs	chr9:8338584_2	chr9	8338853	ref	2	SNP	114.75	35.4985	59.4197	0.748365	1.02697	0.72871	0.466179	1
chr9:83401739_1_chimp	chr9:83401739_1	chr9	83401739	alt	1	SNP	567.25	172.505	355.429	1.04207	0.445517	2.33903	0.0193341	0.315308
chr9:83401739_1_hs	chr9:83401739_1	chr9	83401739	ref	1	SNP	3.75	1.2238	7.76277	2.67769	2.0253	1.32212	0.186128	0.921523
chr9:83401739_2_chimp	chr9:83401739_2	chr9	83402008	alt	2	SNP	179.75	54.5037	50.9022	-0.0925483	1.01618	-0.0910751	0.927433	1
chr9:83401739_2_hs	chr9:83401739_2	chr9	83402008	ref	2	SNP	0.75	0.241685	2.35067	3.32057	2.494	1.33143	0.183049	0.918175
chr9:83403674_1_chimp	chr9:83403674_1	chr9	83403674	alt	1	SNP	1905.25	563.845	539.514	-0.0617615	0.397824	-0.155248	0.876626	1
chr9:83403674_1_hs	chr9:83403674_1	chr9	83403674	ref	1	SNP	33.75	10.1852	14.43	0.510756	1.52508	0.334904	0.737697	1
chr9:83403674_2_chimp	chr9:83403674_2	chr9	83403943	alt	2	SNP	230	68.9501	143.338	1.05848	0.860668	1.22983	0.21876	0.955333
chr9:83403674_2_hs	chr9:83403674_2	chr9	83403943	ref	2	SNP	446.25	131.499	87.0892	-0.596349	0.734678	-0.811714	0.416956	1
chr9:83424932_1_chimp	chr9:83424932_1	chr9	83424932	alt	1	SNP	848.5	253.277	260.752	0.0444892	0.66189	0.0672155	0.94641	1
chr9:83424932_1_hs	chr9:83424932_1	chr9	83424932	ref	1	SNP	16	5.19316	12.807	1.31295	1.4159	0.92729	0.353776	1
chr9:83424932_2_chimp	chr9:83424932_2	chr9	83425201	alt	2	SNP	173.75	51.3647	30.1797	-0.761393	1.22385	-0.62213	0.533856	1
chr9:83424932_2_hs	chr9:83424932_2	chr9	83425201	ref	2	SNP	595	175.748	193.391	0.13878	0.38074	0.364502	0.715483	1
chr9:83432055_1_chimp	chr9:83432055_1	chr9	83432055	alt	1	SNP	3513	1037.84	767.183	-0.4348	0.290919	-1.49457	0.135026	0.840536
chr9:83432055_1_hs	chr9:83432055_1	chr9	83432055	ref	1	SNP	18.75	5.84382	5.46279	-0.0849367	1.97762	-0.042949	0.965742	1
chr9:83432055_2_chimp	chr9:83432055_2	chr9	83432324	alt	2	SNP	2460.75	726.775	531.64	-0.449548	0.293901	-1.52959	0.126119	0.820244
chr9:83432055_2_hs	chr9:83432055_2	chr9	83432324	ref	2	SNP	70.5	21.01	50.802	1.2769	0.841215	1.51793	0.129033	0.827126
chr9:8343340_1_chimp	chr9:8343340_1	chr9	8343340	alt	1	SNP	4.75	1.49625	0	-2.62544	3.20979	-0.817947	0.413388	1
chr9:8343340_1_hs	chr9:8343340_1	chr9	8343340	ref	1	SNP	4.25	1.33609	0.254982	-1.88334	2.42947	-0.775208	0.438217	1
chr9:8343340_2_chimp	chr9:8343340_2	chr9	8343609	alt	2	SNP	49.75	15.1813	13.2411	-0.184967	1.54053	-0.120068	0.90443	1
chr9:8343340_2_hs	chr9:8343340_2	chr9	8343609	ref	2	SNP	1.25	0.383395	2.35067	2.64054	2.44429	1.08029	0.280014	1
chr9:8346339_1_chimp	chr9:8346339_1	chr9	8346339	alt	1	SNP	116.5	34.7281	29.9242	-0.212992	0.90358	-0.23572	0.81365	1
chr9:8346339_1_hs	chr9:8346339_1	chr9	8346339	ref	1	SNP	238.25	71.5548	80.6925	0.179354	0.756333	0.237137	0.812551	1
chr9:8346339_2_chimp	chr9:8346339_2	chr9	8346608	alt	2	SNP	939.25	277.868	174.693	-0.666866	0.739604	-0.901652	0.367242	1
chr9:8346339_2_hs	chr9:8346339_2	chr9	8346608	ref	2	SNP	815.75	242.345	273.198	0.173286	0.385844	0.449109	0.653353	1
chr9:8356464_1_chimp	chr9:8356464_1	chr9	8356464	alt	1	SNP	1272.25	379.526	300.572	-0.334528	0.698506	-0.478919	0.631996	1
chr9:8356464_1_hs	chr9:8356464_1	chr9	8356464	ref	1	SNP	665.5	198.161	116.148	-0.765988	0.729954	-1.04937	0.29401	1
chr9:8356464_2_chimp	chr9:8356464_2	chr9	8356733	alt	2	SNP	70.5	20.9791	6.89994	-1.58529	1.42746	-1.11056	0.266756	0.992463
chr9:8356464_2_hs	chr9:8356464_2	chr9	8356733	ref	2	SNP	113.75	34.0333	27.5132	-0.297587	1.16372	-0.255721	0.798167	1
chr9:83572407_1_hs	chr9:83572407_1	chr9	83572407	ref	1	SNP	508.5	151.454	183.702	0.281902	0.424017	0.664836	0.506155	1
chr9:83572407_2_chimp	chr9:83572407_2	chr9	83572676	alt	2	SNP	246	72.8374	98.9391	0.445984	0.684565	0.651486	0.514733	1
chr9:83572407_2_hs	chr9:83572407_2	chr9	83572676	ref	2	SNP	1737.25	513.109	405.788	-0.336365	0.346971	-0.969432	0.33233	1
chr9:83582526_1_chimp	chr9:83582526_1	chr9	83582526	alt	1	SNP	887.25	264.919	195.551	-0.435241	0.759572	-0.573008	0.566639	1
chr9:83582526_1_hs	chr9:83582526_1	chr9	83582526	ref	1	SNP	551	165.278	248.407	0.587877	0.445728	1.31891	0.187198	0.922739
chr9:83582526_2_hs	chr9:83582526_2	chr9	83582795	ref	2	SNP	9	2.76262	5.37063	0.970106	1.95493	0.496236	0.619728	1
chr9:83620764_1_chimp	chr9:83620764_1	chr9	83620764	alt	1	SNP	234.75	70.5827	86.8757	0.301033	0.725263	0.415067	0.678093	1
chr9:83620764_1_hs	chr9:83620764_1	chr9	83620764	ref	1	SNP	35.5	10.5637	12.5043	0.247967	1.70102	0.145775	0.884099	1
chr9:83620764_2_chimp	chr9:83620764_2	chr9	83621033	alt	2	SNP	1763.75	522.399	531.952	0.0231064	0.364953	0.0633133	0.949517	1
chr9:83620764_2_hs	chr9:83620764_2	chr9	83621033	ref	2	SNP	1229.75	363.697	259.841	-0.481537	0.392373	-1.22724	0.219732	0.9562
chr9:8365119_1_chimp	chr9:8365119_1	chr9	8365119	alt	1	SNP	1114	330.716	583.776	0.817438	0.390485	2.09339	0.0363144	0.462223
chr9:8365119_1_hs	chr9:8365119_1	chr9	8365119	ref	1	SNP	700.75	207.851	552.403	1.40691	0.557319	2.52443	0.0115886	0.222405
chr9:8365119_2_chimp	chr9:8365119_2	chr9	8365388	alt	2	SNP	367.75	109.841	94.3751	-0.213888	0.775196	-0.275915	0.782614	1
chr9:8365119_2_hs	chr9:8365119_2	chr9	8365388	ref	2	SNP	1426.5	424.247	435.192	0.0392097	0.336026	0.116687	0.907108	1
chr9:83660151_1_chimp	chr9:83660151_1	chr9	83660151	alt	1	SNP	393.75	117.986	133.91	0.178725	0.479876	0.372441	0.709565	1
chr9:83660151_1_hs	chr9:83660151_1	chr9	83660151	ref	1	SNP	73	22.1532	21.1523	-0.0550941	1.28238	-0.0429624	0.965731	1
chr9:83660151_2_chimp	chr9:83660151_2	chr9	83660420	alt	2	SNP	2273.75	675.433	570.088	-0.243288	0.390078	-0.623692	0.53283	1
chr9:83660151_2_hs	chr9:83660151_2	chr9	83660420	ref	2	SNP	10.5	3.1668	2.78489	-0.174104	2.0833	-0.0835715	0.933397	1
chr9:83670305_1_chimp	chr9:83670305_1	chr9	83670305	alt	1	SNP	293.75	88.2473	119.762	0.445666	0.559704	0.796253	0.425885	1
chr9:83670305_1_hs	chr9:83670305_1	chr9	83670305	ref	1	SNP	85.5	26.2876	34.459	0.399608	0.963676	0.41467	0.678384	1
chr9:83670305_2_chimp	chr9:83670305_2	chr9	83670574	alt	2	SNP	1237.75	365.774	325.399	-0.16667	0.337155	-0.494342	0.621065	1
chr9:83670305_2_hs	chr9:83670305_2	chr9	83670574	ref	2	SNP	578.5	173.26	156.022	-0.147652	0.806634	-0.183047	0.854761	1
chr9:83674657_1_hs	chr9:83674657_1	chr9	83674657	ref	1	SNP	694.75	208.089	182.646	-0.185509	0.737883	-0.251407	0.801499	1
chr9:83674657_2_chimp	chr9:83674657_2	chr9	83674926	alt	2	SNP	108.75	33.1148	36.4694	0.134114	0.921739	0.145501	0.884316	1
chr9:83674657_2_hs	chr9:83674657_2	chr9	83674926	ref	2	SNP	403.25	120.955	189.851	0.648312	0.563736	1.15003	0.250133	0.980659
chr9:8376628_1_chimp	chr9:8376628_1	chr9	8376628	alt	1	SNP	62.75	18.8171	5.88059	-1.66916	1.93448	-0.862844	0.388223	1
chr9:8376628_1_hs	chr9:8376628_1	chr9	8376628	ref	1	SNP	11	3.4155	16.9134	2.31587	1.83316	1.26332	0.206473	0.94435
chr9:8376628_2_chimp	chr9:8376628_2	chr9	8376897	alt	2	SNP	985.75	291.324	307.814	0.0825225	0.484481	0.170332	0.864749	1
chr9:8376628_2_hs	chr9:8376628_2	chr9	8376897	ref	2	SNP	440	130.537	106.923	-0.28335	0.715915	-0.395787	0.692262	1
chr9:8381767_1_chimp	chr9:8381767_1	chr9	8381767	alt	1	SNP	727.25	216.216	378.458	0.803509	0.554849	1.44816	0.147573	0.864263
chr9:8381767_1_hs	chr9:8381767_1	chr9	8381767	ref	1	SNP	658.75	195.679	136.365	-0.522965	0.468802	-1.11553	0.264622	0.990904
chr9:8384128_1_chimp	chr9:8384128_1	chr9	8384128	alt	1	SNP	394.25	116.459	243.625	1.06374	0.679379	1.56575	0.117407	0.799063
chr9:8384128_1_hs	chr9:8384128_1	chr9	8384128	ref	1	SNP	382.25	113.373	220.904	0.955972	0.607494	1.57363	0.115573	0.794572
chr9:8384128_2_chimp	chr9:8384128_2	chr9	8384397	alt	2	SNP	51.5	15.654	12.36	-0.32744	1.18917	-0.275352	0.783046	1
chr9:8384128_2_hs	chr9:8384128_2	chr9	8384397	ref	2	SNP	84.5	25.6634	22.091	-0.204245	1.15683	-0.176555	0.859858	1
chr9:8386412_1_chimp	chr9:8386412_1	chr9	8386412	alt	1	SNP	853.5	253.241	321.182	0.343827	0.384903	0.893282	0.371706	1
chr9:8386412_1_hs	chr9:8386412_1	chr9	8386412	ref	1	SNP	567.25	169.407	266.03	0.647771	0.485394	1.33453	0.182031	0.91674
chr9:8386412_2_chimp	chr9:8386412_2	chr9	8386681	alt	2	SNP	191	56.4667	79.6815	0.494131	0.829344	0.595809	0.551303	1
chr9:8386412_2_hs	chr9:8386412_2	chr9	8386681	ref	2	SNP	190.25	57.6776	64.378	0.162899	1.00803	0.161602	0.87162	1
chr9:8391070_1_chimp	chr9:8391070_1	chr9	8391070	alt	1	SNP	560	169.006	179.772	0.0916895	0.765755	0.119737	0.904691	1
chr9:8391070_1_hs	chr9:8391070_1	chr9	8391070	ref	1	SNP	437.5	129.917	134.944	0.0580681	0.71002	0.0817838	0.934819	1
chr9:8391070_2_chimp	chr9:8391070_2	chr9	8391339	alt	2	SNP	165	49.1792	49.7749	0.0230896	0.865927	0.0266646	0.978727	1
chr9:83958994_1_chimp	chr9:83958994_1	chr9	83958994	alt	1	SNP	813	244.642	308.914	0.336918	0.343847	0.979849	0.32716	1
chr9:83958994_1_hs	chr9:83958994_1	chr9	83958994	ref	1	SNP	54.75	16.6625	25.44	0.620017	1.15446	0.537062	0.591224	1
chr9:83958994_2_chimp	chr9:83958994_2	chr9	83959263	alt	2	SNP	1910.75	568.426	581.836	0.0356173	0.385831	0.0923132	0.926449	1
chr9:83958994_2_hs	chr9:83958994_2	chr9	83959263	ref	2	SNP	57.75	17.3971	13.2446	-0.381159	1.28376	-0.296909	0.766536	1
chr9:83963913_1_chimp	chr9:83963913_1	chr9	83963913	alt	1	SNP	3499	1033.92	1073.69	0.0533454	0.292976	0.182081	0.855519	1
chr9:83963913_1_hs	chr9:83963913_1	chr9	83963913	ref	1	SNP	144.5	42.9377	18.7327	-1.18454	1.18923	-0.996058	0.319222	1
chr9:83963913_2_chimp	chr9:83963913_2	chr9	83964182	alt	2	SNP	262.25	79.0179	225.327	1.5092	0.535335	2.81916	0.00481493	0.114605
chr9:83963913_2_hs	chr9:83963913_2	chr9	83964182	ref	2	SNP	41.25	12.1745	29.6207	1.28916	1.12709	1.1438	0.252707	0.982403
chr9:83968696_1_chimp	chr9:83968696_1	chr9	83968696	alt	1	SNP	608	182.937	366.381	0.997742	0.516623	1.93128	0.0534485	0.568973
chr9:83968696_1_hs	chr9:83968696_1	chr9	83968696	ref	1	SNP	196.75	60.2736	244.058	2.01359	0.771555	2.60978	0.00906015	0.185874
chr9:83968696_2_chimp	chr9:83968696_2	chr9	83968965	alt	2	SNP	248.5	76.9278	215.263	1.48014	0.597673	2.47651	0.0132674	0.244772
chr9:83968696_2_hs	chr9:83968696_2	chr9	83968965	ref	2	SNP	261.25	77.9931	78.4662	0.0137902	0.882316	0.0156295	0.98753	1
chr9:83971735_1_chimp	chr9:83971735_1	chr9	83971735	alt	1	SNP	191.5	56.7288	78.1432	0.468105	0.667826	0.700939	0.483341	1
chr9:83971735_1_hs	chr9:83971735_1	chr9	83971735	ref	1	SNP	94	28.0423	25.9382	-0.102671	1.18205	-0.0868585	0.930784	1
chr9:83971735_2_chimp	chr9:83971735_2	chr9	83972004	alt	2	SNP	516.5	155.882	277.058	0.830555	0.457537	1.81528	0.0694816	0.647509
chr9:83971735_2_hs	chr9:83971735_2	chr9	83972004	ref	2	SNP	17.5	5.43512	8.26792	0.621269	1.61997	0.383507	0.701344	1
chr9:84139293_1_chimp	chr9:84139293_1	chr9	84139293	alt	1	SNP	383.75	112.887	86.0506	-0.397633	0.63441	-0.626776	0.530806	1
chr9:84139293_1_hs	chr9:84139293_1	chr9	84139293	ref	1	SNP	2245.75	662.919	2253.45	1.76443	0.569804	3.09655	0.00195784	0.0555415
chr9:84139293_2_chimp	chr9:84139293_2	chr9	84139562	alt	2	SNP	227.5	67.9248	58.9108	-0.199411	0.867138	-0.229965	0.818119	1
chr9:84139293_2_hs	chr9:84139293_2	chr9	84139562	ref	2	SNP	2598.25	769.243	742.691	-0.0516594	0.308189	-0.167623	0.86688	1
chr9:841479_1_chimp	chr9:841479_1	chr9	841479	alt	1	SNP	201.75	60.0249	92.8767	0.629367	0.625889	1.00556	0.314628	1
chr9:841479_1_hs	chr9:841479_1	chr9	841479	ref	1	SNP	90.25	26.4666	108.288	2.02634	1.17735	1.7211	0.0852324	0.707631
chr9:841479_2_chimp	chr9:841479_2	chr9	841748	alt	2	SNP	27.5	8.31855	3.90384	-1.05679	1.73441	-0.609307	0.542321	1
chr9:841479_2_hs	chr9:841479_2	chr9	841748	ref	2	SNP	42.75	12.6827	65.9489	2.37067	1.527	1.5525	0.120542	0.807016
chr9:84163104_1_chimp	chr9:84163104_1	chr9	84163104	alt	1	SNP	180.25	53.5307	74.9339	0.48708	0.636629	0.765091	0.444217	1
chr9:84163104_1_hs	chr9:84163104_1	chr9	84163104	ref	1	SNP	2539.25	749.661	760.025	0.0186638	0.300611	0.0620861	0.950494	1
chr9:84163104_2_chimp	chr9:84163104_2	chr9	84163373	alt	2	SNP	757.5	225.323	159.587	-0.49363	0.662954	-0.744591	0.456519	1
chr9:84163104_2_hs	chr9:84163104_2	chr9	84163373	ref	2	SNP	1608	475.519	464.912	-0.0302089	0.427539	-0.0706577	0.94367	1
chr9:84170763_1_chimp	chr9:84170763_1	chr9	84170763	alt	1	SNP	395.75	116.872	47.1847	-1.30406	1.13081	-1.15321	0.248825	0.980036
chr9:84170763_1_hs	chr9:84170763_1	chr9	84170763	ref	1	SNP	103.25	30.6542	7.06139	-2.08924	1.3151	-1.58866	0.112137	0.78678
chr9:84170763_2_chimp	chr9:84170763_2	chr9	84171032	alt	2	SNP	1147	340.884	337.119	-0.0134731	0.459501	-0.0293212	0.976608	1
chr9:84170763_2_hs	chr9:84170763_2	chr9	84171032	ref	2	SNP	8	2.54724	29.1042	3.52249	1.46999	2.39627	0.0165628	0.284369
chr9:84181683_1_chimp	chr9:84181683_1	chr9	84181683	alt	1	SNP	24	7.16248	12.0581	0.768158	1.29197	0.594564	0.552135	1
chr9:84181683_1_hs	chr9:84181683_1	chr9	84181683	ref	1	SNP	4727.25	1393.99	954.32	-0.547763	0.285938	-1.91567	0.0554069	0.579705
chr9:84181683_2_chimp	chr9:84181683_2	chr9	84181952	alt	2	SNP	847.5	249.691	131.364	-0.923091	0.772226	-1.19536	0.231945	0.968143
chr9:84181683_2_hs	chr9:84181683_2	chr9	84181952	ref	2	SNP	5655.5	1674.66	1266.07	-0.402607	0.338468	-1.1895	0.234243	0.970025
chr9:84230683_1_hs	chr9:84230683_1	chr9	84230683	ref	1	SNP	2910.5	858.947	668.1	-0.361993	0.270317	-1.33914	0.180524	0.914405
chr9:84230683_2_chimp	chr9:84230683_2	chr9	84230952	alt	2	SNP	18.25	5.68348	1.54399	-1.81061	2.0813	-0.869941	0.384332	1
chr9:84230683_2_hs	chr9:84230683_2	chr9	84230952	ref	2	SNP	1374.5	406.898	297.002	-0.452235	0.739228	-0.611767	0.540692	1
chr9:84261026_1_chimp	chr9:84261026_1	chr9	84261026	alt	1	SNP	55	16.2016	24.8142	0.620676	1.20062	0.516962	0.605183	1
chr9:84261026_1_hs	chr9:84261026_1	chr9	84261026	ref	1	SNP	1024.5	303.272	369.22	0.281448	0.337864	0.833024	0.404831	1
chr9:84261026_2_chimp	chr9:84261026_2	chr9	84261295	alt	2	SNP	575.75	171.907	286.163	0.730056	0.570762	1.27909	0.200866	0.938736
chr9:84261026_2_hs	chr9:84261026_2	chr9	84261295	ref	2	SNP	57.75	17.592	5.44005	-1.67186	1.3866	-1.20573	0.227922	0.96434
chr9:84340057_1_chimp	chr9:84340057_1	chr9	84340057	alt	1	SNP	840.5	248.96	225.052	-0.148959	0.436056	-0.341605	0.732648	1
chr9:84340057_1_hs	chr9:84340057_1	chr9	84340057	ref	1	SNP	526.75	155.87	98.0519	-0.665251	0.933519	-0.712628	0.476076	1
chr9:84340057_2_chimp	chr9:84340057_2	chr9	84340326	alt	2	SNP	659.25	195.562	138.829	-0.491276	0.890991	-0.551382	0.581372	1
chr9:84340057_2_hs	chr9:84340057_2	chr9	84340326	ref	2	SNP	62.5	18.7795	7.40994	-1.32329	1.60454	-0.824717	0.409532	1
chr9:8436753_1_chimp	chr9:8436753_1	chr9	8436753	alt	1	SNP	147	44.7142	50.7187	0.189401	0.763129	0.24819	0.803987	1
chr9:8436753_1_hs	chr9:8436753_1	chr9	8436753	ref	1	SNP	90.5	27.8944	56.1651	1.01522	0.871784	1.16454	0.244207	0.976138
chr9:84372067_1_chimp	chr9:84372067_1	chr9	84372067	alt	1	SNP	428.25	127.813	54.8215	-1.21607	0.777529	-1.56402	0.117812	0.799798
chr9:84372067_1_hs	chr9:84372067_1	chr9	84372067	ref	1	SNP	2944	871.93	672.038	-0.377326	0.435693	-0.866036	0.386471	1
chr9:84372067_2_chimp	chr9:84372067_2	chr9	84372336	alt	2	SNP	2371.75	701.31	635.048	-0.14431	0.300647	-0.479999	0.631228	1
chr9:84372067_2_hs	chr9:84372067_2	chr9	84372336	ref	2	SNP	68.75	20.9161	29.0472	0.479994	1.43299	0.334959	0.737656	1
chr9:84397098_1_chimp	chr9:84397098_1	chr9	84397098	alt	1	SNP	259.75	76.9635	106.991	0.470814	0.884783	0.532124	0.59464	1
chr9:84397098_1_hs	chr9:84397098_1	chr9	84397098	ref	1	SNP	1926	572.231	575.278	0.00594006	0.334672	0.0177489	0.985839	1
chr9:84397098_2_chimp	chr9:84397098_2	chr9	84397367	alt	2	SNP	26.75	7.92959	1.00001	-2.94332	2.11444	-1.39201	0.16392	0.892527
chr9:84397098_2_hs	chr9:84397098_2	chr9	84397367	ref	2	SNP	2049.75	604.866	498.022	-0.281147	0.30702	-0.91573	0.359809	1
chr9:84411693_1_chimp	chr9:84411693_1	chr9	84411693	alt	1	SNP	206.75	62.8071	34.7027	-0.850828	1.29503	-0.656995	0.511184	1
chr9:84411693_1_hs	chr9:84411693_1	chr9	84411693	ref	1	SNP	1437	426.83	412.278	-0.0478461	0.491281	-0.0973906	0.922416	1
chr9:84411693_2_chimp	chr9:84411693_2	chr9	84411962	alt	2	SNP	667.75	197.879	174.076	-0.188709	0.526817	-0.358207	0.720188	1
chr9:84411693_2_hs	chr9:84411693_2	chr9	84411962	ref	2	SNP	1105.75	329.488	346.935	0.076665	0.47239	0.162292	0.871076	1
chr9:84424829_1_chimp	chr9:84424829_1	chr9	84424829	alt	1	SNP	12.75	3.85462	1.05654	-1.78131	1.86135	-0.957001	0.338567	1
chr9:84424829_1_hs	chr9:84424829_1	chr9	84424829	ref	1	SNP	891.75	265.275	202.329	-0.388155	0.479783	-0.809021	0.418503	1
chr9:84424829_2_chimp	chr9:84424829_2	chr9	84425098	alt	2	SNP	99.5	30.3507	31.602	0.0677584	1.16178	0.0583231	0.953491	1
chr9:84493153_1_chimp	chr9:84493153_1	chr9	84493153	alt	1	SNP	0	0	0.460555	2.71774	2.58632	1.05081	0.293345	1
chr9:84493153_1_hs	chr9:84493153_1	chr9	84493153	ref	1	SNP	554.75	167.02	219.417	0.390852	0.38066	1.02678	0.304526	1
chr9:84493153_2_chimp	chr9:84493153_2	chr9	84493422	alt	2	SNP	984	291.372	299.932	0.0379796	0.425035	0.0893563	0.928799	1
chr9:84493153_2_hs	chr9:84493153_2	chr9	84493422	ref	2	SNP	182.25	54.8911	57.2226	0.0628452	1.02825	0.0611188	0.951265	1
chr9:84674463_1_chimp	chr9:84674463_1	chr9	84674463	alt	1	SNP	524	156.776	164.095	0.060011	0.524877	0.114333	0.908973	1
chr9:84674463_1_hs	chr9:84674463_1	chr9	84674463	ref	1	SNP	148.25	45.1755	53.2038	0.242779	0.811215	0.299278	0.764728	1
chr9:84674463_2_chimp	chr9:84674463_2	chr9	84674732	alt	2	SNP	1355.75	401.699	454.878	0.180312	0.297704	0.605675	0.544731	1
chr9:84674463_2_hs	chr9:84674463_2	chr9	84674732	ref	2	SNP	951.75	282.757	314.66	0.150548	0.393837	0.38226	0.702269	1
chr9:846842_1_chimp	chr9:846842_1	chr9	846842	alt	1	SNP	1556.25	458.641	737.437	0.683657	0.301647	2.26642	0.0234259	0.355716
chr9:846842_1_hs	chr9:846842_1	chr9	846842	ref	1	SNP	552.25	162.375	507.78	1.64155	0.632379	2.59583	0.00943634	0.19167
chr9:846842_2_chimp	chr9:846842_2	chr9	847111	alt	2	SNP	1697.5	501.71	381.649	-0.397762	0.399522	-0.995596	0.319447	1
chr9:846842_2_hs	chr9:846842_2	chr9	847111	ref	2	SNP	116.5	34.4766	2.70787	-3.63626	1.71414	-2.12133	0.033894	0.444875
chr9:84697437_1_chimp	chr9:84697437_1	chr9	84697437	alt	1	SNP	85.75	25.6174	35.5468	0.479956	1.11241	0.431455	0.666138	1
chr9:84697437_1_hs	chr9:84697437_1	chr9	84697437	ref	1	SNP	1266.75	375.098	418.079	0.155753	0.381507	0.408256	0.683085	1
chr9:84697437_2_chimp	chr9:84697437_2	chr9	84697706	alt	2	SNP	1938.25	572.524	933.189	0.702862	0.57963	1.2126	0.225281	0.962104
chr9:84697437_2_hs	chr9:84697437_2	chr9	84697706	ref	2	SNP	505	150.753	141.563	-0.0878322	0.790009	-0.111179	0.911475	1
chr9:84709686_1_chimp	chr9:84709686_1	chr9	84709686	alt	1	SNP	624	183.91	171.38	-0.101666	0.430985	-0.235893	0.813516	1
chr9:84709686_1_hs	chr9:84709686_1	chr9	84709686	ref	1	SNP	597.75	179.372	205.263	0.198771	0.534639	0.371784	0.710053	1
chr9:84709686_2_chimp	chr9:84709686_2	chr9	84709955	alt	2	SNP	385.5	115.599	131.853	0.184206	0.506115	0.36396	0.715888	1
chr9:84709686_2_hs	chr9:84709686_2	chr9	84709955	ref	2	SNP	902.25	267.866	243.649	-0.132697	0.485246	-0.273463	0.784497	1
chr9:84711634_1_chimp	chr9:84711634_1	chr9	84711634	alt	1	SNP	1228.25	364.241	370.94	0.0272972	0.379959	0.0718426	0.942727	1
chr9:84711634_1_hs	chr9:84711634_1	chr9	84711634	ref	1	SNP	2373	703.998	489.989	-0.520797	0.356683	-1.46011	0.144259	0.857674
chr9:84711634_2_chimp	chr9:84711634_2	chr9	84711903	alt	2	SNP	678.5	201.335	197.574	-0.0331813	0.483281	-0.0686583	0.945262	1
chr9:84711634_2_hs	chr9:84711634_2	chr9	84711903	ref	2	SNP	386.25	114.013	70.5901	-0.685408	0.774155	-0.885363	0.375961	1
chr9:84751905_1_chimp	chr9:84751905_1	chr9	84751905	alt	1	SNP	77	23.0069	21.5778	-0.092354	1.27483	-0.0724442	0.942248	1
chr9:84751905_1_hs	chr9:84751905_1	chr9	84751905	ref	1	SNP	3020.25	895.114	1727.33	0.947409	0.46395	2.04205	0.0411469	0.494357
chr9:84751905_2_chimp	chr9:84751905_2	chr9	84752174	alt	2	SNP	16.25	4.79712	1.4725	-1.67454	1.81664	-0.921775	0.356646	1
chr9:84751905_2_hs	chr9:84751905_2	chr9	84752174	ref	2	SNP	769.25	228.205	331.658	0.535417	0.539206	0.992973	0.320723	1
chr9:84756233_1_chimp	chr9:84756233_1	chr9	84756233	alt	1	SNP	1018.75	300.613	301.201	-0.000375299	0.395874	-0.000948028	0.999244	1
chr9:84756233_1_hs	chr9:84756233_1	chr9	84756233	ref	1	SNP	541.75	160.033	88.8404	-0.852732	0.558442	-1.52698	0.126765	0.821474
chr9:84756233_2_chimp	chr9:84756233_2	chr9	84756502	alt	2	SNP	1965.25	582.229	568.744	-0.0321109	0.304813	-0.105346	0.916101	1
chr9:84756233_2_hs	chr9:84756233_2	chr9	84756502	ref	2	SNP	211	63.1042	53.8567	-0.221648	0.915884	-0.242005	0.808777	1
chr9:8477462_1_chimp	chr9:8477462_1	chr9	8477462	alt	1	SNP	29.75	8.91216	11.3628	0.365014	1.5596	0.234043	0.814952	1
chr9:8477462_1_hs	chr9:8477462_1	chr9	8477462	ref	1	SNP	346.25	103.219	92.2946	-0.158137	0.955581	-0.165488	0.86856	1
chr9:8477462_2_chimp	chr9:8477462_2	chr9	8477731	alt	2	SNP	499	154.334	399.525	1.3704	0.422457	3.24387	0.00117917	0.0360745
chr9:8477462_2_hs	chr9:8477462_2	chr9	8477731	ref	2	SNP	360.25	108.493	118.202	0.128616	0.781154	0.164649	0.86922	1
chr9:84821492_1_chimp	chr9:84821492_1	chr9	84821492	alt	1	SNP	125.75	37.5131	34.9974	-0.0938986	1.07902	-0.0870218	0.930654	1
chr9:84821492_1_hs	chr9:84821492_1	chr9	84821492	ref	1	SNP	560	169.132	179.427	0.0796744	0.5542	0.143765	0.885686	1
chr9:84821492_2_chimp	chr9:84821492_2	chr9	84821761	alt	2	SNP	83	25.2126	110.088	2.11937	1.16199	1.82392	0.0681649	0.64193
chr9:84821492_2_hs	chr9:84821492_2	chr9	84821761	ref	2	SNP	40	12.8309	13.619	0.0964952	1.53072	0.0630392	0.949735	1
chr9:84823450_1_chimp	chr9:84823450_1	chr9	84823450	alt	1	SNP	12.5	3.84454	12.8897	1.75812	1.39615	1.25926	0.207936	0.945995
chr9:84823450_1_hs	chr9:84823450_1	chr9	84823450	ref	1	SNP	973.25	288.004	606.035	1.0707	0.607958	1.76113	0.0782159	0.684168
chr9:84823450_2_hs	chr9:84823450_2	chr9	84823719	ref	2	SNP	4816	1426.46	1366.65	-0.0621022	0.286601	-0.216685	0.828454	1
chr9:84839476_1_chimp	chr9:84839476_1	chr9	84839476	alt	1	SNP	2003.25	593.861	974.004	0.713123	1.07246	0.664942	0.506087	1
chr9:84839476_1_hs	chr9:84839476_1	chr9	84839476	ref	1	SNP	1369	404.414	373.485	-0.115754	0.325051	-0.356111	0.721758	1
chr9:84839476_2_chimp	chr9:84839476_2	chr9	84839745	alt	2	SNP	1303	385.431	489.204	0.341255	0.346436	0.985045	0.324602	1
chr9:84839476_2_hs	chr9:84839476_2	chr9	84839745	ref	2	SNP	130.25	39.7845	61.4796	0.634483	0.817009	0.776593	0.437399	1
chr9:84846261_1_chimp	chr9:84846261_1	chr9	84846261	alt	1	SNP	776	230.914	168.712	-0.44912	0.697115	-0.644255	0.51941	1
chr9:84846261_1_hs	chr9:84846261_1	chr9	84846261	ref	1	SNP	900	268.264	195.023	-0.457098	0.484914	-0.942638	0.345866	1
chr9:84846261_2_chimp	chr9:84846261_2	chr9	84846530	alt	2	SNP	433.5	129.17	209.728	0.693418	0.553966	1.25173	0.210667	0.948795
chr9:84846261_2_hs	chr9:84846261_2	chr9	84846530	ref	2	SNP	60.5	18.2118	11.8055	-0.61458	1.29567	-0.474333	0.635262	1
chr9:84856535_1_chimp	chr9:84856535_1	chr9	84856535	alt	1	SNP	278.75	83.4016	128.746	0.628938	0.53556	1.17436	0.240253	0.974045
chr9:84856535_2_chimp	chr9:84856535_2	chr9	84856804	alt	2	SNP	1047.5	309.406	571.287	0.881539	0.541255	1.6287	0.103377	0.76294
chr9:84856535_2_hs	chr9:84856535_2	chr9	84856804	ref	2	SNP	30.5	8.95162	5.44201	-0.692276	2.00105	-0.345957	0.729375	1
chr9:84862851_1_chimp	chr9:84862851_1	chr9	84862851	alt	1	SNP	607.5	187.137	510.773	1.451	0.373018	3.88988	0.000100295	0.00405361
chr9:84862851_2_chimp	chr9:84862851_2	chr9	84863120	alt	2	SNP	1494	444.365	397.086	-0.159275	0.407608	-0.390755	0.695978	1
chr9:84862851_2_hs	chr9:84862851_2	chr9	84863120	ref	2	SNP	471	139.975	205.217	0.545485	0.581607	0.937892	0.3483	1
chr9:84891607_1_chimp	chr9:84891607_1	chr9	84891607	alt	1	SNP	253.75	75.7348	73.1164	-0.0486418	0.848913	-0.057299	0.954307	1
chr9:84891607_1_hs	chr9:84891607_1	chr9	84891607	ref	1	SNP	490.25	145.446	318.791	1.12776	0.638094	1.76739	0.0771625	0.679985
chr9:84891607_2_chimp	chr9:84891607_2	chr9	84891876	alt	2	SNP	135.25	39.9345	43.7318	0.135494	1.08576	0.124792	0.900688	1
chr9:84891607_2_hs	chr9:84891607_2	chr9	84891876	ref	2	SNP	1454.75	431.223	335.36	-0.360587	0.411433	-0.876418	0.380803	1
chr9:84954328_1_chimp	chr9:84954328_1	chr9	84954328	alt	1	SNP	571.5	171.418	104.633	-0.707132	0.753139	-0.938913	0.347775	1
chr9:84954328_1_hs	chr9:84954328_1	chr9	84954328	ref	1	SNP	11.75	3.48277	2.74806	-0.308591	1.98492	-0.155468	0.876453	1
chr9:84954328_2_hs	chr9:84954328_2	chr9	84954597	ref	2	SNP	6398.75	1887.11	1287.08	-0.551101	0.324434	-1.69865	0.0893844	0.721634
chr9:84990651_1_chimp	chr9:84990651_1	chr9	84990651	alt	1	SNP	140.25	41.388	46.0605	0.158501	1.07919	0.146871	0.883234	1
chr9:84990651_1_hs	chr9:84990651_1	chr9	84990651	ref	1	SNP	1899	561.138	683.79	0.282654	0.387059	0.73026	0.465231	1
chr9:84990651_2_chimp	chr9:84990651_2	chr9	84990920	alt	2	SNP	1073	317.119	406.517	0.354263	0.474707	0.746278	0.4555	1
chr9:84990651_2_hs	chr9:84990651_2	chr9	84990920	ref	2	SNP	217.25	66.4825	59.4294	-0.155511	0.891767	-0.174385	0.861563	1
chr9:84993034_1_chimp	chr9:84993034_1	chr9	84993034	alt	1	SNP	1241.75	366.733	726.333	0.983529	0.646795	1.52062	0.128355	0.825527
chr9:84993034_1_hs	chr9:84993034_1	chr9	84993034	ref	1	SNP	61.75	19.0399	29.4359	0.637431	1.03858	0.613751	0.53938	1
chr9:84993034_2_chimp	chr9:84993034_2	chr9	84993303	alt	2	SNP	2629	775.484	940.276	0.27613	0.390739	0.706688	0.47976	1
chr9:84996019_1_chimp	chr9:84996019_1	chr9	84996019	alt	1	SNP	117.5	35.3337	62.7431	0.831728	0.794898	1.04633	0.295407	1
chr9:84996019_1_hs	chr9:84996019_1	chr9	84996019	ref	1	SNP	800.25	238.084	198.446	-0.260275	0.784796	-0.331647	0.740156	1
chr9:84996019_2_chimp	chr9:84996019_2	chr9	84996288	alt	2	SNP	285.75	85.5584	120.743	0.489316	0.618095	0.791651	0.428564	1
chr9:84996019_2_hs	chr9:84996019_2	chr9	84996288	ref	2	SNP	661.5	196.206	218.867	0.161475	0.476317	0.339007	0.734605	1
chr9:85008779_1_chimp	chr9:85008779_1	chr9	85008779	alt	1	SNP	453.75	134.256	88.8266	-0.597002	0.617559	-0.966711	0.333688	1
chr9:85008779_1_hs	chr9:85008779_1	chr9	85008779	ref	1	SNP	2774	822.449	723.07	-0.185371	0.265337	-0.698624	0.484787	1
chr9:85008779_2_chimp	chr9:85008779_2	chr9	85009048	alt	2	SNP	220	65.7037	39.3133	-0.735227	1.11123	-0.661632	0.508207	1
chr9:85008779_2_hs	chr9:85008779_2	chr9	85009048	ref	2	SNP	10.75	3.26481	89.6071	4.77725	3.06921	1.55651	0.119587	0.804776
chr9:85020610_1_chimp	chr9:85020610_1	chr9	85020610	alt	1	SNP	180	55.1496	128.212	1.22019	0.905956	1.34685	0.178029	0.910853
chr9:85020610_1_hs	chr9:85020610_1	chr9	85020610	ref	1	SNP	176.25	53.4384	75.4311	0.501942	0.96553	0.519861	0.60316	1
chr9:85020610_2_chimp	chr9:85020610_2	chr9	85020879	alt	2	SNP	1799.25	532.183	1050.48	0.979882	0.314519	3.11549	0.00183638	0.0525317
chr9:85020610_2_hs	chr9:85020610_2	chr9	85020879	ref	2	SNP	138	41.2901	279.687	2.76027	0.441108	6.25758	3.91008e-10	2.9178e-08
chr9:85142274_1_chimp	chr9:85142274_1	chr9	85142274	alt	1	SNP	25.75	7.83971	11.7794	0.600841	1.56335	0.384328	0.700736	1
chr9:85142274_1_hs	chr9:85142274_1	chr9	85142274	ref	1	SNP	1807.5	535.947	462.935	-0.208751	0.406678	-0.513307	0.607736	1
chr9:85142274_2_chimp	chr9:85142274_2	chr9	85142543	alt	2	SNP	1170.5	348.207	803.607	1.20431	0.577577	2.0851	0.0370602	0.467032
chr9:85142274_2_hs	chr9:85142274_2	chr9	85142543	ref	2	SNP	82.5	24.4832	17.9589	-0.434652	1.16903	-0.371807	0.710036	1
chr9:85155237_1_chimp	chr9:85155237_1	chr9	85155237	alt	1	SNP	28.5	8.66095	4.19529	-1.03457	1.96687	-0.525996	0.598891	1
chr9:85155237_1_hs	chr9:85155237_1	chr9	85155237	ref	1	SNP	280	83.7325	141.366	0.747685	0.632391	1.18231	0.237081	0.972185
chr9:85155237_2_chimp	chr9:85155237_2	chr9	85155506	alt	2	SNP	335.25	99.5363	93.4247	-0.0869101	0.69781	-0.124547	0.900882	1
chr9:85155237_2_hs	chr9:85155237_2	chr9	85155506	ref	2	SNP	1511	448.265	518.215	0.206039	0.413235	0.4986	0.618061	1
chr9:85172357_1_chimp	chr9:85172357_1	chr9	85172357	alt	1	SNP	606	179.709	114.321	-0.648741	0.837108	-0.774978	0.438352	1
chr9:85172357_1_hs	chr9:85172357_1	chr9	85172357	ref	1	SNP	12.75	3.96156	2.35067	-0.733259	2.36765	-0.309699	0.75679	1
chr9:85172357_2_chimp	chr9:85172357_2	chr9	85172626	alt	2	SNP	46	13.5099	32.0605	1.24258	1.46746	0.846751	0.397134	1
chr9:85172357_2_hs	chr9:85172357_2	chr9	85172626	ref	2	SNP	6804.25	2003.85	1902.65	-0.0757199	0.387039	-0.195639	0.844893	1
chr9:85212340_1_chimp	chr9:85212340_1	chr9	85212340	alt	1	SNP	642.5	189.598	839.207	2.14605	1.18182	1.81589	0.0693873	0.647256
chr9:85212340_1_hs	chr9:85212340_1	chr9	85212340	ref	1	SNP	227.25	67.448	61.1006	-0.141358	0.658496	-0.214667	0.830027	1
chr9:85212340_2_chimp	chr9:85212340_2	chr9	85212609	alt	2	SNP	333.75	99.5197	105.685	0.0893205	0.560992	0.159219	0.873497	1
chr9:85212340_2_hs	chr9:85212340_2	chr9	85212609	ref	2	SNP	65	19.7679	46.5602	1.23998	1.18011	1.05073	0.293381	1
chr9:85216265_1_chimp	chr9:85216265_1	chr9	85216265	alt	1	SNP	516.25	158.45	308.769	0.964666	0.3251	2.96729	0.00300434	0.0789801
chr9:85216265_1_hs	chr9:85216265_1	chr9	85216265	ref	1	SNP	130	39.6343	358.608	3.17404	0.775188	4.09454	4.23e-05	0.00183962
chr9:85216265_2_chimp	chr9:85216265_2	chr9	85216534	alt	2	SNP	446	132.874	139.756	0.0759079	0.694511	0.109297	0.912967	1
chr9:85224407_1_chimp	chr9:85224407_1	chr9	85224407	alt	1	SNP	3309	981.018	1210.44	0.301894	0.334382	0.90284	0.366611	1
chr9:85224407_1_hs	chr9:85224407_1	chr9	85224407	ref	1	SNP	9.25	2.9644	11.0391	1.89058	1.69985	1.1122	0.26605	0.99197
chr9:85224407_2_chimp	chr9:85224407_2	chr9	85224676	alt	2	SNP	1343.25	398.559	706.586	0.823483	0.53108	1.55058	0.121002	0.808109
chr9:85224407_2_hs	chr9:85224407_2	chr9	85224676	ref	2	SNP	145.25	44.2582	35.4947	-0.309067	1.11224	-0.277879	0.781105	1
chr9:85258801_1_chimp	chr9:85258801_1	chr9	85258801	alt	1	SNP	4789.5	1418.74	1386.98	-0.0338467	0.358001	-0.0945434	0.924678	1
chr9:85258801_1_hs	chr9:85258801_1	chr9	85258801	ref	1	SNP	69.5	20.5071	5.20564	-1.97533	1.75018	-1.12864	0.259048	0.987074
chr9:85258801_2_chimp	chr9:85258801_2	chr9	85259070	alt	2	SNP	1810.25	535.595	1482.54	1.46796	0.303009	4.84461	1.26863e-06	6.86305e-05
chr9:85258801_2_hs	chr9:85258801_2	chr9	85259070	ref	2	SNP	15.5	4.54518	29.4984	2.67838	0.987835	2.71137	0.00670067	0.147849
chr9:85268121_1_chimp	chr9:85268121_1	chr9	85268121	alt	1	SNP	2341.75	691.109	663.665	-0.0601548	0.365263	-0.164689	0.869189	1
chr9:85268121_1_hs	chr9:85268121_1	chr9	85268121	ref	1	SNP	284.75	85.1381	54.4146	-0.6408	0.909857	-0.704287	0.481254	1
chr9:85268121_2_chimp	chr9:85268121_2	chr9	85268390	alt	2	SNP	61.25	18.2075	25.427	0.489692	1.27035	0.385477	0.699884	1
chr9:85268121_2_hs	chr9:85268121_2	chr9	85268390	ref	2	SNP	2107	623.877	497.699	-0.324425	0.308607	-1.05126	0.29314	1
chr9:85344211_1_chimp	chr9:85344211_1	chr9	85344211	alt	1	SNP	853	258.136	432.662	0.742344	0.334559	2.21887	0.0264953	0.383063
chr9:85344211_1_hs	chr9:85344211_1	chr9	85344211	ref	1	SNP	0.25	0.0834217	0	1.4193	3.35245	0.423364	0.67203	1
chr9:85344211_2_chimp	chr9:85344211_2	chr9	85344480	alt	2	SNP	1325	393.33	572.882	0.539512	0.553353	0.974987	0.329567	1
chr9:85344211_2_hs	chr9:85344211_2	chr9	85344480	ref	2	SNP	1.25	0.377208	0.254982	-0.0592781	2.48985	-0.0238079	0.981006	1
chr9:85377608_1_chimp	chr9:85377608_1	chr9	85377608	alt	1	SNP	95.25	28.4873	35.3102	0.316986	1.07913	0.293741	0.768955	1
chr9:85377608_1_hs	chr9:85377608_1	chr9	85377608	ref	1	SNP	2266.5	669.86	1046.16	0.641402	0.51252	1.25147	0.210764	0.9488
chr9:85377608_2_chimp	chr9:85377608_2	chr9	85377877	alt	2	SNP	9.25	2.75793	2.03986	-0.424815	2.38284	-0.17828	0.858503	1
chr9:85377608_2_hs	chr9:85377608_2	chr9	85377877	ref	2	SNP	1101	328.053	284.709	-0.201494	0.525224	-0.383635	0.701249	1
chr9:85393633_1_chimp	chr9:85393633_1	chr9	85393633	alt	1	SNP	1903.5	562.913	583.857	0.0539208	0.282849	0.190634	0.848812	1
chr9:85393633_1_hs	chr9:85393633_1	chr9	85393633	ref	1	SNP	741.5	219.314	248.652	0.177708	0.399541	0.44478	0.656479	1
chr9:85393633_2_chimp	chr9:85393633_2	chr9	85393902	alt	2	SNP	108.25	32.8478	58.4002	0.834131	1.06485	0.783333	0.433432	1
chr9:85393633_2_hs	chr9:85393633_2	chr9	85393902	ref	2	SNP	163.75	48.72	42.9486	-0.17539	1.08216	-0.162074	0.871247	1
chr9:85402135_1_chimp	chr9:85402135_1	chr9	85402135	alt	1	SNP	205.5	61.6835	162.674	1.39239	0.546527	2.5477	0.0108435	0.212083
chr9:85402135_2_chimp	chr9:85402135_2	chr9	85402404	alt	2	SNP	1843.75	547.463	607.031	0.148621	0.316714	0.469258	0.638885	1
chr9:85402135_2_hs	chr9:85402135_2	chr9	85402404	ref	2	SNP	1.75	0.554529	0.552431	0.250882	2.4888	0.100804	0.919706	1
chr9:85405423_1_chimp	chr9:85405423_1	chr9	85405423	alt	1	SNP	485.5	144.988	77.1014	-0.905076	0.684726	-1.32181	0.186232	0.921635
chr9:85405423_1_hs	chr9:85405423_1	chr9	85405423	ref	1	SNP	744	222.115	276.299	0.318028	0.561704	0.566185	0.571268	1
chr9:85405423_2_chimp	chr9:85405423_2	chr9	85405692	alt	2	SNP	870.75	257.529	170.184	-0.595725	0.502868	-1.18466	0.236154	0.971564
chr9:85405423_2_hs	chr9:85405423_2	chr9	85405692	ref	2	SNP	294.25	88.9003	75.4891	-0.232058	0.881838	-0.263153	0.792433	1
chr9:85424921_1_chimp	chr9:85424921_1	chr9	85424921	alt	1	SNP	82.5	24.4387	16.3246	-0.570704	1.35134	-0.422325	0.672788	1
chr9:85424921_1_hs	chr9:85424921_1	chr9	85424921	ref	1	SNP	1617.75	477.174	457.439	-0.0598832	0.314932	-0.190146	0.849195	1
chr9:85424921_2_chimp	chr9:85424921_2	chr9	85425190	alt	2	SNP	30.25	8.92351	28.3956	1.65215	1.46284	1.12941	0.258724	0.986886
chr9:85424921_2_hs	chr9:85424921_2	chr9	85425190	ref	2	SNP	502	149.826	178.48	0.249331	0.457763	0.544672	0.585979	1
chr9:8555667_1_chimp	chr9:8555667_1	chr9	8555667	alt	1	SNP	426.75	128.926	147.108	0.194799	0.612436	0.318073	0.75043	1
chr9:8555667_1_hs	chr9:8555667_1	chr9	8555667	ref	1	SNP	705.75	212.063	279.875	0.403708	0.467569	0.863418	0.387908	1
chr9:8555667_2_chimp	chr9:8555667_2	chr9	8555936	alt	2	SNP	72.5	21.6831	33.6364	0.639	1.00218	0.637608	0.523729	1
chr9:8555667_2_hs	chr9:8555667_2	chr9	8555936	ref	2	SNP	381.75	113.302	121.431	0.102312	0.990259	0.103319	0.91771	1
chr9:85569964_1_chimp	chr9:85569964_1	chr9	85569964	alt	1	SNP	1145	338.002	168.52	-1.00047	0.729203	-1.372	0.170063	0.90068
chr9:85569964_1_hs	chr9:85569964_1	chr9	85569964	ref	1	SNP	306	91.1438	94.3076	0.0551224	0.718447	0.0767244	0.938843	1
chr9:85569964_2_chimp	chr9:85569964_2	chr9	85570233	alt	2	SNP	1446	430.269	459.96	0.0952561	0.372	0.256065	0.797901	1
chr9:85569964_2_hs	chr9:85569964_2	chr9	85570233	ref	2	SNP	31.25	9.19541	1.84144	-2.26631	2.36727	-0.957349	0.338391	1
chr9:8558076_1_chimp	chr9:8558076_1	chr9	8558076	alt	1	SNP	1842.5	551.703	860.306	0.639689	0.44866	1.42577	0.153933	0.876676
chr9:8558076_1_hs	chr9:8558076_1	chr9	8558076	ref	1	SNP	617	184.844	176.708	-0.0608376	0.574502	-0.105896	0.915665	1
chr9:8558076_2_chimp	chr9:8558076_2	chr9	8558345	alt	2	SNP	28	8.23264	5.8361	-0.484264	1.67667	-0.288825	0.772715	1
chr9:8558076_2_hs	chr9:8558076_2	chr9	8558345	ref	2	SNP	69.25	20.8039	25.2856	0.288665	1.18548	0.243501	0.807617	1
chr9:8567518_1_chimp	chr9:8567518_1	chr9	8567518	alt	1	SNP	577.5	173.441	191.279	0.144988	0.619058	0.234207	0.814824	1
chr9:8567518_1_hs	chr9:8567518_1	chr9	8567518	ref	1	SNP	337.25	100.445	90.0438	-0.152389	0.813309	-0.187369	0.851371	1
chr9:8567518_2_chimp	chr9:8567518_2	chr9	8567787	alt	2	SNP	628.5	188.989	321.183	0.765237	0.403135	1.89821	0.0576678	0.591185
chr9:8567518_2_hs	chr9:8567518_2	chr9	8567787	ref	2	SNP	512.75	152.701	219.063	0.5226	0.814713	0.641452	0.521229	1
chr9:85927026_1_chimp	chr9:85927026_1	chr9	85927026	alt	1	SNP	307	91.6957	185.113	1.00819	0.577409	1.74606	0.080801	0.69265
chr9:85927026_1_hs	chr9:85927026_1	chr9	85927026	ref	1	SNP	647	192.642	462.405	1.25956	0.530987	2.37211	0.0176868	0.297155
chr9:85927026_2_chimp	chr9:85927026_2	chr9	85927295	alt	2	SNP	330.5	99.2874	342.183	1.78079	0.712943	2.4978	0.0124967	0.234724
chr9:85927026_2_hs	chr9:85927026_2	chr9	85927295	ref	2	SNP	161.5	48.3349	33.8881	-0.502813	0.963504	-0.521859	0.601769	1
chr9:86021198_1_hs	chr9:86021198_1	chr9	86021198	ref	1	SNP	167.75	50.7018	86.4562	0.773698	0.957082	0.808393	0.418864	1
chr9:86021198_2_chimp	chr9:86021198_2	chr9	86021467	alt	2	SNP	588	176.082	502.291	1.50874	0.492726	3.06202	0.00219847	0.0612165
chr9:86021198_2_hs	chr9:86021198_2	chr9	86021467	ref	2	SNP	15.25	4.53515	1.90642	-1.19027	2.07569	-0.573432	0.566352	1
chr9:86041389_1_chimp	chr9:86041389_1	chr9	86041389	alt	1	SNP	2711	802.132	811.793	0.0161555	0.3004	0.0537798	0.957111	1
chr9:86041389_1_hs	chr9:86041389_1	chr9	86041389	ref	1	SNP	281.25	83.3217	108.65	0.379471	0.561657	0.675627	0.499277	1
chr9:86041389_2_chimp	chr9:86041389_2	chr9	86041658	alt	2	SNP	19.75	6.06311	11.3402	0.91766	1.56698	0.585624	0.558128	1
chr9:86041389_2_hs	chr9:86041389_2	chr9	86041658	ref	2	SNP	4137	1224.17	5787.94	2.24095	0.354042	6.32962	2.45761e-10	1.86225e-08
chr9:86046058_1_chimp	chr9:86046058_1	chr9	86046058	alt	1	SNP	706	212.001	181.315	-0.220967	0.476976	-0.463267	0.643173	1
chr9:86046058_1_hs	chr9:86046058_1	chr9	86046058	ref	1	SNP	125	36.859	26.3507	-0.497528	0.994471	-0.500294	0.616868	1
chr9:86046058_2_chimp	chr9:86046058_2	chr9	86046327	alt	2	SNP	836	248.071	581.722	1.2267	0.658702	1.8623	0.0625605	0.615822
chr9:86046058_2_hs	chr9:86046058_2	chr9	86046327	ref	2	SNP	420.75	124.084	66.9528	-0.885491	0.786573	-1.12576	0.260268	0.987838
chr9:86079739_1_chimp	chr9:86079739_1	chr9	86079739	alt	1	SNP	653	194.853	184.714	-0.0743574	0.447391	-0.166202	0.867998	1
chr9:86079739_1_hs	chr9:86079739_1	chr9	86079739	ref	1	SNP	98	30.0095	270.404	3.1701	1.48723	2.13155	0.0330438	0.438223
chr9:86079739_2_chimp	chr9:86079739_2	chr9	86080008	alt	2	SNP	691	205.29	187.52	-0.132083	0.434209	-0.304193	0.760981	1
chr9:86079739_2_hs	chr9:86079739_2	chr9	86080008	ref	2	SNP	22	6.741	4.80165	-0.462932	1.62575	-0.284749	0.775836	1
chr9:86093717_1_chimp	chr9:86093717_1	chr9	86093717	alt	1	SNP	353.5	104.59	92.5697	-0.178575	0.575828	-0.310118	0.756471	1
chr9:86093717_1_hs	chr9:86093717_1	chr9	86093717	ref	1	SNP	549.5	165.062	183.209	0.152483	0.435209	0.350368	0.726063	1
chr9:86093717_2_chimp	chr9:86093717_2	chr9	86093986	alt	2	SNP	104.75	31.1169	15.3048	-1.01198	1.55276	-0.651728	0.514577	1
chr9:86093717_2_hs	chr9:86093717_2	chr9	86093986	ref	2	SNP	426.25	127.616	96.7154	-0.394499	0.734511	-0.537091	0.591205	1
chr9:86096162_1_chimp	chr9:86096162_1	chr9	86096162	alt	1	SNP	430.25	128.391	110.137	-0.218172	0.937168	-0.232799	0.815918	1
chr9:86096162_1_hs	chr9:86096162_1	chr9	86096162	ref	1	SNP	873.75	261.123	292.938	0.168269	0.354208	0.475056	0.634747	1
chr9:86096162_2_chimp	chr9:86096162_2	chr9	86096431	alt	2	SNP	742.5	224.602	484.162	1.10527	0.379638	2.91138	0.00359834	0.0910494
chr9:86096162_2_hs	chr9:86096162_2	chr9	86096431	ref	2	SNP	235	70.6057	201.909	1.51003	0.810461	1.86317	0.0624377	0.615273
chr9:86126961_1_chimp	chr9:86126961_1	chr9	86126961	alt	1	SNP	95.5	28.5454	15.8565	-0.842244	1.34546	-0.625992	0.53132	1
chr9:86126961_1_hs	chr9:86126961_1	chr9	86126961	ref	1	SNP	1368	402.914	248.112	-0.69671	0.637478	-1.09292	0.274431	0.996801
chr9:86126961_2_chimp	chr9:86126961_2	chr9	86127230	alt	2	SNP	47.25	13.9035	5.3154	-1.36354	1.39135	-0.980014	0.327079	1
chr9:86126961_2_hs	chr9:86126961_2	chr9	86127230	ref	2	SNP	3679	1087.08	1121.08	0.0428356	0.414513	0.10334	0.917693	1
chr9:8613347_1_chimp	chr9:8613347_1	chr9	8613347	alt	1	SNP	469.25	141.213	253.647	0.844459	0.486843	1.73456	0.0828182	0.700088
chr9:8613347_1_hs	chr9:8613347_1	chr9	8613347	ref	1	SNP	270	81.2489	85.205	0.0721685	1.00856	0.0715562	0.942955	1
chr9:8613347_2_chimp	chr9:8613347_2	chr9	8613616	alt	2	SNP	7.75	2.36729	0	-3.28852	3.20379	-1.02645	0.304681	1
chr9:8613347_2_hs	chr9:8613347_2	chr9	8613616	ref	2	SNP	23.75	7.2236	2.92038	-1.2898	1.98983	-0.648198	0.516857	1
chr9:86185945_1_chimp	chr9:86185945_1	chr9	86185945	alt	1	SNP	664.75	196.799	188.021	-0.062469	0.495968	-0.125954	0.899769	1
chr9:86185945_1_hs	chr9:86185945_1	chr9	86185945	ref	1	SNP	280.25	83.2827	84.2649	0.021703	0.772784	0.0280842	0.977595	1
chr9:86185945_2_chimp	chr9:86185945_2	chr9	86186214	alt	2	SNP	32.5	10.0752	32.5968	1.70255	0.90807	1.87492	0.0608042	0.606852
chr9:86185945_2_hs	chr9:86185945_2	chr9	86186214	ref	2	SNP	371.75	110.163	41.5854	-1.39782	1.09253	-1.27944	0.200741	0.938571
chr9:86349572_1_chimp	chr9:86349572_1	chr9	86349572	alt	1	SNP	432.5	129.106	106.053	-0.279548	0.748051	-0.373701	0.708627	1
chr9:86349572_1_hs	chr9:86349572_1	chr9	86349572	ref	1	SNP	337	101.182	599.566	2.56609	1.36301	1.88266	0.0597465	0.60198
chr9:86349572_2_chimp	chr9:86349572_2	chr9	86349841	alt	2	SNP	25.5	8.08067	40.6919	2.33921	1.3165	1.77684	0.0755948	0.673492
chr9:86349572_2_hs	chr9:86349572_2	chr9	86349841	ref	2	SNP	26.25	8.20168	10.5847	0.369058	1.33636	0.276166	0.78242	1
chr9:86374973_1_chimp	chr9:86374973_1	chr9	86374973	alt	1	SNP	322.25	96.5451	181.725	0.90674	0.572049	1.58507	0.11295	0.788588
chr9:86374973_1_hs	chr9:86374973_1	chr9	86374973	ref	1	SNP	239.25	72.2266	52.4752	-0.455418	0.995337	-0.457551	0.647275	1
chr9:86374973_2_chimp	chr9:86374973_2	chr9	86375242	alt	2	SNP	92	27.4248	7.71921	-1.80708	1.622	-1.1141	0.265234	0.991475
chr9:86374973_2_hs	chr9:86374973_2	chr9	86375242	ref	2	SNP	102.25	30.6498	17.9983	-0.755722	1.02542	-0.736991	0.461128	1
chr9:86405711_1_chimp	chr9:86405711_1	chr9	86405711	alt	1	SNP	620.25	184.545	328.428	0.826686	0.5853	1.41241	0.157828	0.883966
chr9:86405711_1_hs	chr9:86405711_1	chr9	86405711	ref	1	SNP	1130	334.946	232.039	-0.525678	0.57663	-0.911639	0.361959	1
chr9:86405711_2_chimp	chr9:86405711_2	chr9	86405980	alt	2	SNP	1121.5	334.031	717.218	1.09987	0.470661	2.33687	0.0194462	0.316398
chr9:86405711_2_hs	chr9:86405711_2	chr9	86405980	ref	2	SNP	1504.25	444.21	2507.5	2.49619	0.578458	4.31526	1.59417e-05	0.000747227
chr9:86434303_1_chimp	chr9:86434303_1	chr9	86434303	alt	1	SNP	2469.25	728.602	794.336	0.12406	0.329298	0.376742	0.706366	1
chr9:86434303_1_hs	chr9:86434303_1	chr9	86434303	ref	1	SNP	1969	583.131	720.258	0.305727	0.358966	0.851689	0.394387	1
chr9:86434303_2_chimp	chr9:86434303_2	chr9	86434572	alt	2	SNP	53.75	16.5284	23.0146	0.489217	1.14286	0.428064	0.668604	1
chr9:86434303_2_hs	chr9:86434303_2	chr9	86434572	ref	2	SNP	14.75	4.50445	4.42981	-0.0216908	1.7262	-0.0125656	0.989974	1
chr9:86546723_1_chimp	chr9:86546723_1	chr9	86546723	alt	1	SNP	81	24.411	12.6815	-0.931148	1.24462	-0.748139	0.454376	1
chr9:86546723_1_hs	chr9:86546723_1	chr9	86546723	ref	1	SNP	52.75	15.8827	31.4705	0.993496	1.21173	0.819898	0.412274	1
chr9:86546723_2_chimp	chr9:86546723_2	chr9	86546992	alt	2	SNP	2565.5	758.874	900.445	0.244793	0.505602	0.484162	0.628271	1
chr9:86546723_2_hs	chr9:86546723_2	chr9	86546992	ref	2	SNP	2762	814.237	829.548	0.0254779	0.300686	0.0847326	0.932474	1
chr9:86549265_2_chimp	chr9:86549265_2	chr9	86549534	alt	2	SNP	135.5	39.9893	33.2718	-0.256505	0.906611	-0.282928	0.777232	1
chr9:86549265_2_hs	chr9:86549265_2	chr9	86549534	ref	2	SNP	66	19.579	21.2886	0.130468	1.2551	0.10395	0.917209	1
chr9:86563226_1_chimp	chr9:86563226_1	chr9	86563226	alt	1	SNP	2.25	0.681359	2.02636	1.45883	2.15467	0.677052	0.498373	1
chr9:86563226_1_hs	chr9:86563226_1	chr9	86563226	ref	1	SNP	25.25	7.608	12.355	0.705651	1.48142	0.476336	0.633835	1
chr9:86563226_2_chimp	chr9:86563226_2	chr9	86563495	alt	2	SNP	19.25	5.69258	1.83844	-1.59	1.74434	-0.91152	0.362021	1
chr9:86563226_2_hs	chr9:86563226_2	chr9	86563495	ref	2	SNP	1.25	0.330847	0.921109	0.720737	2.53336	0.284498	0.776029	1
chr9:86577348_1_chimp	chr9:86577348_1	chr9	86577348	alt	1	SNP	320	98.9854	308.475	1.63847	0.461638	3.54926	0.00038631	0.0135893
chr9:86577348_1_hs	chr9:86577348_1	chr9	86577348	ref	1	SNP	572.5	173.688	280.89	0.695308	0.775214	0.896924	0.369759	1
chr9:86577348_2_chimp	chr9:86577348_2	chr9	86577617	alt	2	SNP	79	23.6537	12.3817	-0.921506	1.27767	-0.721237	0.470764	1
chr9:86577348_2_hs	chr9:86577348_2	chr9	86577617	ref	2	SNP	27.75	8.26903	2.19563	-1.87895	1.99588	-0.941413	0.346493	1
chr9:86601660_1_chimp	chr9:86601660_1	chr9	86601660	alt	1	SNP	11.5	3.54283	6.78595	0.950486	1.84363	0.515552	0.606167	1
chr9:86601660_1_hs	chr9:86601660_1	chr9	86601660	ref	1	SNP	7.5	2.22698	3.72516	0.753467	1.99434	0.377803	0.705577	1
chr9:86601660_2_chimp	chr9:86601660_2	chr9	86601929	alt	2	SNP	43.75	13.267	33.9934	1.36342	1.1246	1.21237	0.225371	0.962111
chr9:86601660_2_hs	chr9:86601660_2	chr9	86601929	ref	2	SNP	469	139.105	159.623	0.193412	0.467905	0.413357	0.679345	1
chr9:86639887_1_chimp	chr9:86639887_1	chr9	86639887	alt	1	SNP	519.5	154.251	94.6815	-0.699965	0.868064	-0.806352	0.42004	1
chr9:86639887_1_hs	chr9:86639887_1	chr9	86639887	ref	1	SNP	471.5	139.468	277.915	0.989227	0.641372	1.54236	0.122986	0.812481
chr9:86639887_2_chimp	chr9:86639887_2	chr9	86640156	alt	2	SNP	1051.25	318.24	486.062	0.612039	0.288482	2.12158	0.0338727	0.444715
chr9:86639887_2_hs	chr9:86639887_2	chr9	86640156	ref	2	SNP	1633.25	491.252	761.079	0.632573	0.596008	1.06135	0.288531	1
chr9:86700580_1_chimp	chr9:86700580_1	chr9	86700580	alt	1	SNP	339.5	101.74	141.003	0.475494	0.608952	0.78084	0.434897	1
chr9:86700580_1_hs	chr9:86700580_1	chr9	86700580	ref	1	SNP	218	65.5298	85.5761	0.387948	1.01412	0.382545	0.702057	1
chr9:86700580_2_hs	chr9:86700580_2	chr9	86700849	ref	2	SNP	83	24.6317	13.4842	-0.858024	1.36111	-0.630384	0.528444	1
chr9:86705502_2_chimp	chr9:86705502_2	chr9	86705771	alt	2	SNP	114.25	34.2831	29.3185	-0.218745	0.848345	-0.257849	0.796523	1
chr9:86705502_2_hs	chr9:86705502_2	chr9	86705771	ref	2	SNP	357	106.756	90.9092	-0.228332	0.973456	-0.234558	0.814552	1
chr9:86721603_1_chimp	chr9:86721603_1	chr9	86721603	alt	1	SNP	1284.25	380.014	280.014	-0.439755	0.468011	-0.939625	0.34741	1
chr9:86721603_1_hs	chr9:86721603_1	chr9	86721603	ref	1	SNP	162.5	48.0657	17.8843	-1.41749	1.36438	-1.03892	0.298841	1
chr9:86732625_1_chimp	chr9:86732625_1	chr9	86732625	alt	1	SNP	1859.75	549.729	681.441	0.310525	0.360825	0.860596	0.389461	1
chr9:86732625_1_hs	chr9:86732625_1	chr9	86732625	ref	1	SNP	2032	603.614	769.184	0.350582	0.292091	1.20025	0.230042	0.966631
chr9:86732625_2_chimp	chr9:86732625_2	chr9	86732894	alt	2	SNP	2303	679.584	604.503	-0.170742	0.316021	-0.540288	0.588998	1
chr9:86732625_2_hs	chr9:86732625_2	chr9	86732894	ref	2	SNP	1678.75	495.406	571.371	0.202595	0.452135	0.448085	0.654092	1
chr9:86741620_1_chimp	chr9:86741620_1	chr9	86741620	alt	1	SNP	524.5	156.541	107.29	-0.540691	0.716271	-0.75487	0.450327	1
chr9:86741620_1_hs	chr9:86741620_1	chr9	86741620	ref	1	SNP	404	119.606	116.098	-0.0435044	0.476838	-0.0912352	0.927306	1
chr9:86741620_2_chimp	chr9:86741620_2	chr9	86741889	alt	2	SNP	1652.25	488.091	431.202	-0.182512	0.453056	-0.402846	0.687061	1
chr9:86741620_2_hs	chr9:86741620_2	chr9	86741889	ref	2	SNP	1936.75	572.105	532.75	-0.103193	0.293646	-0.351419	0.725274	1
chr9:86750773_1_chimp	chr9:86750773_1	chr9	86750773	alt	1	SNP	54	16.4494	11.2068	-0.539338	1.27809	-0.421988	0.673034	1
chr9:86750773_1_hs	chr9:86750773_1	chr9	86750773	ref	1	SNP	44	13.3788	14.1261	0.0901748	1.53993	0.0585577	0.953304	1
chr9:86750773_2_chimp	chr9:86750773_2	chr9	86751042	alt	2	SNP	2128	631.701	536.219	-0.236932	0.28811	-0.822365	0.410869	1
chr9:86750773_2_hs	chr9:86750773_2	chr9	86751042	ref	2	SNP	964.5	285.393	185.567	-0.620856	0.454467	-1.36612	0.171902	0.903717
chr9:86772380_1_chimp	chr9:86772380_1	chr9	86772380	alt	1	SNP	540	164.378	218.295	0.405986	0.403124	1.0071	0.313886	1
chr9:86772380_1_hs	chr9:86772380_1	chr9	86772380	ref	1	SNP	883	266.785	361.258	0.435432	0.337738	1.28926	0.197307	0.934793
chr9:86772380_2_chimp	chr9:86772380_2	chr9	86772649	alt	2	SNP	35	10.6742	4.88625	-1.12709	1.6124	-0.699011	0.484545	1
chr9:86772380_2_hs	chr9:86772380_2	chr9	86772649	ref	2	SNP	72	21.7517	18.4249	-0.231727	1.48866	-0.155662	0.876299	1
chr9:86795291_1_chimp	chr9:86795291_1	chr9	86795291	alt	1	SNP	216.5	65.4895	58.589	-0.15475	1.03236	-0.1499	0.880844	1
chr9:86795291_1_hs	chr9:86795291_1	chr9	86795291	ref	1	SNP	144.25	43.2035	43.965	0.0325258	1.0764	0.0302171	0.975894	1
chr9:86800964_1_chimp	chr9:86800964_1	chr9	86800964	alt	1	SNP	44.5	13.4254	8.4753	-0.651387	1.38048	-0.471856	0.63703	1
chr9:86800964_1_hs	chr9:86800964_1	chr9	86800964	ref	1	SNP	24.75	7.62031	11.1157	0.550022	1.8822	0.292223	0.770116	1
chr9:86807486_1_chimp	chr9:86807486_1	chr9	86807486	alt	1	SNP	54.5	16.7881	19.5249	0.232841	1.19858	0.194264	0.845969	1
chr9:86807486_1_hs	chr9:86807486_1	chr9	86807486	ref	1	SNP	5	1.55442	1.255	-0.284994	2.1215	-0.134336	0.893137	1
chr9:86854908_1_chimp	chr9:86854908_1	chr9	86854908	alt	1	SNP	432.5	128.727	112.974	-0.185121	0.846977	-0.218567	0.826987	1
chr9:86854908_1_hs	chr9:86854908_1	chr9	86854908	ref	1	SNP	340.25	101.365	84.6798	-0.255607	0.88349	-0.289315	0.77234	1
chr9:86868058_1_chimp	chr9:86868058_1	chr9	86868058	alt	1	SNP	74	22.7603	33.7148	0.573693	1.102	0.520592	0.602651	1
chr9:86868058_1_hs	chr9:86868058_1	chr9	86868058	ref	1	SNP	36	11.1065	19.0795	0.774447	1.13349	0.683239	0.494456	1
chr9:86868058_2_chimp	chr9:86868058_2	chr9	86868327	alt	2	SNP	478.75	143.153	182.14	0.346048	0.452837	0.764178	0.444761	1
chr9:86868058_2_hs	chr9:86868058_2	chr9	86868327	ref	2	SNP	795.5	236.542	436.103	0.879084	0.508179	1.72987	0.0836533	0.702609
chr9:86876931_1_chimp	chr9:86876931_1	chr9	86876931	alt	1	SNP	1612.5	478.495	352.068	-0.44077	0.61832	-0.712851	0.475938	1
chr9:86876931_1_hs	chr9:86876931_1	chr9	86876931	ref	1	SNP	2072.75	614.112	1144.61	0.896762	0.553475	1.62024	0.105181	0.768303
chr9:86876931_2_chimp	chr9:86876931_2	chr9	86877200	alt	2	SNP	88.25	26.1912	12.9463	-1.00257	1.2112	-0.827751	0.407811	1
chr9:86876931_2_hs	chr9:86876931_2	chr9	86877200	ref	2	SNP	57	17.3256	11.7263	-0.545189	1.40049	-0.389284	0.697066	1
chr9:86909461_1_chimp	chr9:86909461_1	chr9	86909461	alt	1	SNP	9	2.70199	7.1868	1.44242	1.53151	0.941825	0.346282	1
chr9:86968495_1_chimp	chr9:86968495_1	chr9	86968495	alt	1	SNP	804	239.696	351	0.547105	0.37954	1.4415	0.149445	0.867982
chr9:86968495_1_hs	chr9:86968495_1	chr9	86968495	ref	1	SNP	1428.75	429.062	699.89	0.703976	0.325055	2.16571	0.0303333	0.416751
chr9:86968495_2_chimp	chr9:86968495_2	chr9	86968764	alt	2	SNP	416.25	123.711	125.48	0.023362	0.870629	0.0268334	0.978593	1
chr9:86968495_2_hs	chr9:86968495_2	chr9	86968764	ref	2	SNP	1085.25	323.623	442.493	0.453099	0.394702	1.14795	0.250987	0.981092
chr9:86975220_1_chimp	chr9:86975220_1	chr9	86975220	alt	1	SNP	196	59.8335	53.7528	-0.147978	1.06963	-0.138345	0.889968	1
chr9:86975220_1_hs	chr9:86975220_1	chr9	86975220	ref	1	SNP	172.75	52.7879	50.2485	-0.0657666	1.04329	-0.0630376	0.949737	1
chr9:86975220_2_chimp	chr9:86975220_2	chr9	86975489	alt	2	SNP	510.5	152.423	131.291	-0.212424	0.901522	-0.235628	0.813721	1
chr9:86975220_2_hs	chr9:86975220_2	chr9	86975489	ref	2	SNP	428	127.542	138.44	0.122092	0.627152	0.194677	0.845646	1
chr9:86978656_2_chimp	chr9:86978656_2	chr9	86978925	alt	2	SNP	2574.5	759.939	776.119	0.0300658	0.265733	0.113143	0.909917	1
chr9:86978656_2_hs	chr9:86978656_2	chr9	86978925	ref	2	SNP	2063.25	609.713	534.195	-0.191554	0.327132	-0.585557	0.558173	1
chr9:87035394_1_chimp	chr9:87035394_1	chr9	87035394	alt	1	SNP	210.5	62.4308	49.5757	-0.336023	0.886094	-0.379219	0.704526	1
chr9:87035394_1_hs	chr9:87035394_1	chr9	87035394	ref	1	SNP	140	41.2496	173.351	2.06627	0.813829	2.53894	0.0111188	0.21601
chr9:87035394_2_chimp	chr9:87035394_2	chr9	87035663	alt	2	SNP	472.25	140.729	394.497	1.48317	0.683708	2.1693	0.0300599	0.414776
chr9:87035394_2_hs	chr9:87035394_2	chr9	87035663	ref	2	SNP	1080.75	320.662	219.492	-0.543901	0.47655	-1.14133	0.253732	0.983233
chr9:87081036_1_hs	chr9:87081036_1	chr9	87081036	ref	1	SNP	0.5	0.147897	0	0.731672	3.34788	0.218548	0.827002	1
chr9:87081036_2_chimp	chr9:87081036_2	chr9	87081305	alt	2	SNP	3254	961.873	815.899	-0.236654	0.268125	-0.882626	0.377439	1
chr9:87081036_2_hs	chr9:87081036_2	chr9	87081305	ref	2	SNP	2200	652.551	485.633	-0.424587	0.335294	-1.26631	0.205401	0.943403
chr9:87086301_1_chimp	chr9:87086301_1	chr9	87086301	alt	1	SNP	272.5	82.8904	114.519	0.470624	0.788543	0.596827	0.550623	1
chr9:87086301_1_hs	chr9:87086301_1	chr9	87086301	ref	1	SNP	548.75	167.073	230.053	0.463535	0.795078	0.583007	0.559889	1
chr9:87086301_2_chimp	chr9:87086301_2	chr9	87086570	alt	2	SNP	667.75	200.021	263.08	0.39401	0.447714	0.88005	0.378832	1
chr9:87086301_2_hs	chr9:87086301_2	chr9	87086570	ref	2	SNP	1052	311.47	337.931	0.114057	0.352504	0.323562	0.746269	1
chr9:87089167_1_chimp	chr9:87089167_1	chr9	87089167	alt	1	SNP	137.5	40.6602	38.7916	-0.0619791	0.88042	-0.0703972	0.943878	1
chr9:87089167_1_hs	chr9:87089167_1	chr9	87089167	ref	1	SNP	32.25	9.68312	7.21134	-0.416581	1.93078	-0.215758	0.829176	1
chr9:87089167_2_chimp	chr9:87089167_2	chr9	87089436	alt	2	SNP	393.5	115.54	70.1611	-0.715347	0.891193	-0.802684	0.422157	1
chr9:87089167_2_hs	chr9:87089167_2	chr9	87089436	ref	2	SNP	157	46.9428	51.4751	0.139415	1.0765	0.129507	0.896956	1
chr9:87108689_2_chimp	chr9:87108689_2	chr9	87108958	alt	2	SNP	153.75	46.0366	129.739	1.49262	1.76673	0.844846	0.398197	1
chr9:87108689_2_hs	chr9:87108689_2	chr9	87108958	ref	2	SNP	104.75	31.7528	20.1257	-0.648966	1.26281	-0.513906	0.607318	1
chr9:87122956_2_chimp	chr9:87122956_2	chr9	87123225	alt	2	SNP	1.25	0.408528	0	-0.745301	3.25308	-0.229106	0.818786	1
chr9:87122956_2_hs	chr9:87122956_2	chr9	87123225	ref	2	SNP	39.5	11.9251	10.4701	-0.1749	1.38986	-0.12584	0.899858	1
chr9:87148717_1_chimp	chr9:87148717_1	chr9	87148717	alt	1	SNP	180.25	53.5642	44.7975	-0.25067	0.893033	-0.280695	0.778945	1
chr9:87148717_1_hs	chr9:87148717_1	chr9	87148717	ref	1	SNP	79.5	23.5821	49.8986	1.0672	1.12623	0.947589	0.343339	1
chr9:87148717_2_chimp	chr9:87148717_2	chr9	87148986	alt	2	SNP	448.75	133.138	82.7234	-0.682424	1.04197	-0.654938	0.512508	1
chr9:87148717_2_hs	chr9:87148717_2	chr9	87148986	ref	2	SNP	1171.25	346.822	195.07	-0.827454	0.577007	-1.43404	0.15156	0.871696
chr9:87157289_1_chimp	chr9:87157289_1	chr9	87157289	alt	1	SNP	1288.5	383.318	423.241	0.145573	0.348924	0.417204	0.676529	1
chr9:87157289_1_hs	chr9:87157289_1	chr9	87157289	ref	1	SNP	1821	543.117	503.955	-0.105833	0.365892	-0.289246	0.772393	1
chr9:87157289_2_chimp	chr9:87157289_2	chr9	87157558	alt	2	SNP	2683.25	794.524	919.328	0.208894	0.309684	0.674539	0.499969	1
chr9:87157289_2_hs	chr9:87157289_2	chr9	87157558	ref	2	SNP	2519.75	746.725	969.302	0.374569	0.370767	1.01025	0.312374	1
chr9:87160273_1_chimp	chr9:87160273_1	chr9	87160273	alt	1	SNP	1285.25	380.111	619.918	0.702767	0.552645	1.27164	0.2035	0.940848
chr9:87160273_1_hs	chr9:87160273_1	chr9	87160273	ref	1	SNP	771.5	228.122	129.401	-0.812825	0.628268	-1.29375	0.19575	0.932957
chr9:87160273_2_chimp	chr9:87160273_2	chr9	87160542	alt	2	SNP	321.25	96.21	107.605	0.156175	0.661816	0.235979	0.813449	1
chr9:87160273_2_hs	chr9:87160273_2	chr9	87160542	ref	2	SNP	442.25	131.118	63.023	-1.05156	0.996273	-1.05549	0.291201	1
chr9:8717904_1_chimp	chr9:8717904_1	chr9	8717904	alt	1	SNP	274.5	81.3018	60.2545	-0.427245	1.02044	-0.418687	0.675445	1
chr9:8717904_1_hs	chr9:8717904_1	chr9	8717904	ref	1	SNP	398.5	118.938	96.4968	-0.297217	0.781666	-0.380235	0.703771	1
chr9:8717904_2_chimp	chr9:8717904_2	chr9	8718173	alt	2	SNP	3.25	0.94773	0.184144	-1.3928	2.466	-0.564803	0.572208	1
chr9:8717904_2_hs	chr9:8717904_2	chr9	8718173	ref	2	SNP	0	0	0	0	3.35245	0	1	1
chr9:87185250_1_chimp	chr9:87185250_1	chr9	87185250	alt	1	SNP	93.75	28.0704	71.626	1.35607	0.800631	1.69375	0.0903126	0.724328
chr9:87185250_1_hs	chr9:87185250_1	chr9	87185250	ref	1	SNP	62	18.7476	191.763	3.34892	0.750475	4.4624	8.10484e-06	0.000396554
chr9:87185250_2_chimp	chr9:87185250_2	chr9	87185519	alt	2	SNP	113	33.7014	129.139	1.93106	1.04399	1.84969	0.0643577	0.624214
chr9:87185250_2_hs	chr9:87185250_2	chr9	87185519	ref	2	SNP	124.25	37.0745	41.9336	0.181757	1.39236	0.130539	0.89614	1
chr9:87194046_1_chimp	chr9:87194046_1	chr9	87194046	alt	1	SNP	417.75	126.298	167.252	0.407785	0.867208	0.470228	0.638192	1
chr9:87194046_1_hs	chr9:87194046_1	chr9	87194046	ref	1	SNP	469	141.987	156.551	0.14574	0.511784	0.284769	0.775821	1
chr9:87194046_2_chimp	chr9:87194046_2	chr9	87194315	alt	2	SNP	96.75	29.1018	53.8747	0.891594	1.14715	0.777227	0.437025	1
chr9:87194046_2_hs	chr9:87194046_2	chr9	87194315	ref	2	SNP	316.5	93.8141	73.5661	-0.343563	0.771479	-0.44533	0.656081	1
chr9:87198423_1_chimp	chr9:87198423_1	chr9	87198423	alt	1	SNP	1	0.314741	0.705202	1.30366	2.5234	0.516627	0.605416	1
chr9:87198423_1_hs	chr9:87198423_1	chr9	87198423	ref	1	SNP	0.5	0.166843	0	0.606122	3.34149	0.181393	0.856059	1
chr9:87198423_2_chimp	chr9:87198423_2	chr9	87198692	alt	2	SNP	165.25	49.8655	105.163	1.07878	1.01853	1.05915	0.28953	1
chr9:87198423_2_hs	chr9:87198423_2	chr9	87198692	ref	2	SNP	11.25	3.3873	0.668337	-2.1845	1.92395	-1.13542	0.256198	0.985212
chr9:87201276_2_chimp	chr9:87201276_2	chr9	87201545	alt	2	SNP	1490.5	443.828	448.549	0.016226	0.339276	0.0478253	0.961855	1
chr9:87201276_2_hs	chr9:87201276_2	chr9	87201545	ref	2	SNP	408.5	122.369	215.426	0.810282	0.579072	1.39928	0.16173	0.889592
chr9:87206180_1_chimp	chr9:87206180_1	chr9	87206180	alt	1	SNP	664.75	197.763	226	0.19611	0.440872	0.444823	0.656448	1
chr9:87206180_1_hs	chr9:87206180_1	chr9	87206180	ref	1	SNP	832.5	246.943	281.084	0.181764	0.439506	0.413564	0.679194	1
chr9:87206180_2_chimp	chr9:87206180_2	chr9	87206449	alt	2	SNP	440.25	131.08	207.585	0.658645	0.610978	1.07802	0.281026	1
chr9:87206180_2_hs	chr9:87206180_2	chr9	87206449	ref	2	SNP	786.25	233.122	184.399	-0.333952	0.548195	-0.609185	0.542402	1
chr9:87212829_1_chimp	chr9:87212829_1	chr9	87212829	alt	1	SNP	212.25	64.574	97.6792	0.601214	0.942964	0.637579	0.523748	1
chr9:87212829_1_hs	chr9:87212829_1	chr9	87212829	ref	1	SNP	224	68.0348	79.8835	0.235669	0.997161	0.23634	0.813169	1
chr9:87215898_1_chimp	chr9:87215898_1	chr9	87215898	alt	1	SNP	1010.75	298.898	432.284	0.528731	0.397981	1.32853	0.184001	0.919259
chr9:87215898_1_hs	chr9:87215898_1	chr9	87215898	ref	1	SNP	1249.25	368.641	654.015	0.824753	0.477558	1.72702	0.084164	0.704183
chr9:87215898_2_chimp	chr9:87215898_2	chr9	87216167	alt	2	SNP	54.5	16.0614	18.2982	0.195076	1.3078	0.149164	0.881424	1
chr9:87215898_2_hs	chr9:87215898_2	chr9	87216167	ref	2	SNP	65.75	19.337	7.71823	-1.30652	1.2822	-1.01897	0.308219	1
chr9:87220428_1_chimp	chr9:87220428_1	chr9	87220428	alt	1	SNP	498	148.914	142.387	-0.0666553	0.587404	-0.113474	0.909654	1
chr9:87220428_1_hs	chr9:87220428_1	chr9	87220428	ref	1	SNP	161.5	48.3743	38.2552	-0.332761	1.09847	-0.30293	0.761943	1
chr9:87220428_2_chimp	chr9:87220428_2	chr9	87220697	alt	2	SNP	599.25	180.515	144.418	-0.322523	0.558293	-0.577694	0.563471	1
chr9:87220428_2_hs	chr9:87220428_2	chr9	87220697	ref	2	SNP	791.25	234.806	272.243	0.209641	0.429866	0.487688	0.625771	1
chr9:87223798_1_chimp	chr9:87223798_1	chr9	87223798	alt	1	SNP	64.25	19.1085	19.3073	0.0241765	0.959578	0.0251949	0.979899	1
chr9:87223798_1_hs	chr9:87223798_1	chr9	87223798	ref	1	SNP	53.5	15.9516	49.8558	1.62942	0.981035	1.66092	0.0967288	0.743745
chr9:87223798_2_chimp	chr9:87223798_2	chr9	87224067	alt	2	SNP	317	93.9475	92.6332	-0.0174322	0.862187	-0.0202186	0.983869	1
chr9:87223798_2_hs	chr9:87223798_2	chr9	87224067	ref	2	SNP	49.75	14.6485	19.4905	0.420608	1.30414	0.322518	0.747061	1
chr9:87229284_1_chimp	chr9:87229284_1	chr9	87229284	alt	1	SNP	1786.25	527.449	731.91	0.470368	0.381674	1.23238	0.217806	0.95472
chr9:87229284_1_hs	chr9:87229284_1	chr9	87229284	ref	1	SNP	2023.25	597.387	567.283	-0.0747944	0.285094	-0.262351	0.793051	1
chr9:87229284_2_chimp	chr9:87229284_2	chr9	87229553	alt	2	SNP	105	30.5784	38.0451	0.301735	1.10928	0.272009	0.785615	1
chr9:87229284_2_hs	chr9:87229284_2	chr9	87229553	ref	2	SNP	129.75	38.8929	48.8133	0.332505	1.04729	0.317491	0.750871	1
chr9:87237815_1_chimp	chr9:87237815_1	chr9	87237815	alt	1	SNP	99	30.5919	24.3478	-0.318666	1.06601	-0.298933	0.764992	1
chr9:87237815_1_hs	chr9:87237815_1	chr9	87237815	ref	1	SNP	156.75	47.7944	65.4081	0.45777	1.04422	0.438385	0.661107	1
chr9:87237815_2_chimp	chr9:87237815_2	chr9	87238084	alt	2	SNP	268.25	81.4683	134.956	0.732048	0.757969	0.965801	0.334144	1
chr9:87237815_2_hs	chr9:87237815_2	chr9	87238084	ref	2	SNP	259.75	78.2784	81.0751	0.0559047	0.84849	0.0658874	0.947468	1
chr9:8724572_1_chimp	chr9:8724572_1	chr9	8724572	alt	1	SNP	183	54.164	27.7856	-0.953692	1.11576	-0.854743	0.392694	1
chr9:8724572_1_hs	chr9:8724572_1	chr9	8724572	ref	1	SNP	368.25	109.694	107.35	-0.0349785	0.535638	-0.0653024	0.947933	1
chr9:8724572_2_chimp	chr9:8724572_2	chr9	8724841	alt	2	SNP	179	53.8837	117.58	1.12824	0.943292	1.19606	0.231672	0.968139
chr9:8724572_2_hs	chr9:8724572_2	chr9	8724841	ref	2	SNP	3	0.870608	0.745032	-0.12896	2.16817	-0.0594788	0.952571	1
chr9:87255268_1_hs	chr9:87255268_1	chr9	87255268	ref	1	SNP	1536.25	454.955	376.265	-0.277733	0.39614	-0.701097	0.483242	1
chr9:87255268_2_chimp	chr9:87255268_2	chr9	87255537	alt	2	SNP	22.25	6.44929	1.52989	-2.06342	2.39291	-0.862307	0.388519	1
chr9:87255268_2_hs	chr9:87255268_2	chr9	87255537	ref	2	SNP	75.5	22.4153	18.0764	-0.295531	1.24728	-0.236941	0.812702	1
chr9:87256980_1_chimp	chr9:87256980_1	chr9	87256980	alt	1	SNP	432.25	128.833	138.621	0.109395	0.661562	0.165359	0.868661	1
chr9:87256980_1_hs	chr9:87256980_1	chr9	87256980	ref	1	SNP	2382.75	705.389	1276.45	0.854213	0.534334	1.59865	0.109898	0.780734
chr9:87256980_2_chimp	chr9:87256980_2	chr9	87257249	alt	2	SNP	113.25	34.1205	31.6004	-0.102608	1.0987	-0.0933903	0.925593	1
chr9:87256980_2_hs	chr9:87256980_2	chr9	87257249	ref	2	SNP	143.5	43.3996	97.861	1.16569	0.951011	1.22574	0.220298	0.95661
chr9:87259637_1_chimp	chr9:87259637_1	chr9	87259637	alt	1	SNP	140.25	42.3521	60.6571	0.522793	0.724264	0.721826	0.470401	1
chr9:87259637_1_hs	chr9:87259637_1	chr9	87259637	ref	1	SNP	18	5.42135	8.9626	0.752081	1.41241	0.532482	0.594393	1
chr9:87259637_2_chimp	chr9:87259637_2	chr9	87259906	alt	2	SNP	264.5	80.2214	82.4484	0.0432883	0.966006	0.0448116	0.964257	1
chr9:87259637_2_hs	chr9:87259637_2	chr9	87259906	ref	2	SNP	51.5	16.0756	36.0824	1.17512	1.07782	1.09028	0.275591	0.997284
chr9:87267602_1_chimp	chr9:87267602_1	chr9	87267602	alt	1	SNP	435	128.713	89.938	-0.512504	0.619455	-0.827346	0.408041	1
chr9:87267602_1_hs	chr9:87267602_1	chr9	87267602	ref	1	SNP	103.25	30.9805	81.1906	1.38148	0.648592	2.12996	0.0331746	0.439191
chr9:87267602_2_chimp	chr9:87267602_2	chr9	87267871	alt	2	SNP	0	0	0	0	3.35245	0	1	1
chr9:87267602_2_hs	chr9:87267602_2	chr9	87267871	ref	2	SNP	26.75	8.5132	15.0723	0.831731	1.52749	0.54451	0.586091	1
chr9:87269874_1_chimp	chr9:87269874_1	chr9	87269874	alt	1	SNP	542.25	162.692	129.899	-0.320677	0.791329	-0.405238	0.685302	1
chr9:87269874_1_hs	chr9:87269874_1	chr9	87269874	ref	1	SNP	681.75	201.334	293.795	0.541941	0.36743	1.47495	0.140226	0.85124
chr9:87269874_2_chimp	chr9:87269874_2	chr9	87270143	alt	2	SNP	42.75	12.897	16.1958	0.332356	1.27991	0.259671	0.795117	1
chr9:87269874_2_hs	chr9:87269874_2	chr9	87270143	ref	2	SNP	183.5	55.3078	51.8131	-0.0890087	1.05089	-0.0846981	0.932501	1
chr9:87276364_1_chimp	chr9:87276364_1	chr9	87276364	alt	1	SNP	421.25	126.727	131.759	0.0613978	0.612098	0.100307	0.920101	1
chr9:87276364_1_hs	chr9:87276364_1	chr9	87276364	ref	1	SNP	336.75	100.952	87.2008	-0.206722	0.634699	-0.3257	0.744651	1
chr9:87276364_2_chimp	chr9:87276364_2	chr9	87276633	alt	2	SNP	1023.5	304.925	534.864	0.807577	0.515987	1.56511	0.117557	0.799459
chr9:87276364_2_hs	chr9:87276364_2	chr9	87276633	ref	2	SNP	169.5	50.2256	42.931	-0.225568	0.930811	-0.242335	0.808521	1
chr9:87282826_1_chimp	chr9:87282826_1	chr9	87282826	alt	1	SNP	613.25	181.606	106.984	-0.759805	0.936905	-0.810972	0.417381	1
chr9:87282826_1_hs	chr9:87282826_1	chr9	87282826	ref	1	SNP	797	235.378	180.909	-0.377469	0.501351	-0.752905	0.451507	1
chr9:87282826_2_chimp	chr9:87282826_2	chr9	87283095	alt	2	SNP	3137.25	924.521	771.393	-0.260113	0.33685	-0.772191	0.440001	1
chr9:87282826_2_hs	chr9:87282826_2	chr9	87283095	ref	2	SNP	3249	959.897	895.714	-0.0985314	0.311102	-0.316717	0.751458	1
chr9:87322783_1_chimp	chr9:87322783_1	chr9	87322783	alt	1	SNP	154.5	46.832	102.026	1.12734	0.634407	1.777	0.0755685	0.673412
chr9:87322783_1_hs	chr9:87322783_1	chr9	87322783	ref	1	SNP	37.5	11.5083	18.5987	0.70178	1.20237	0.583662	0.559447	1
chr9:87324562_1_chimp	chr9:87324562_1	chr9	87324562	alt	1	SNP	1092	326.17	304.837	-0.0942706	0.527868	-0.178587	0.858262	1
chr9:87324562_1_hs	chr9:87324562_1	chr9	87324562	ref	1	SNP	512	152.679	188.685	0.308279	0.439807	0.700943	0.483339	1
chr9:87324562_2_chimp	chr9:87324562_2	chr9	87324831	alt	2	SNP	346	103.263	192.216	0.890043	0.644952	1.38001	0.167582	0.897677
chr9:87324562_2_hs	chr9:87324562_2	chr9	87324831	ref	2	SNP	100	30.0676	16.6298	-0.844514	1.12793	-0.748728	0.454021	1
chr9:87337284_2_chimp	chr9:87337284_2	chr9	87337553	alt	2	SNP	350.75	104.823	144.07	0.454595	0.487267	0.932948	0.350847	1
chr9:87337284_2_hs	chr9:87337284_2	chr9	87337553	ref	2	SNP	618.25	183.984	365.224	0.984622	0.538372	1.82889	0.0674165	0.638493
chr9:87374685_1_chimp	chr9:87374685_1	chr9	87374685	alt	1	SNP	107.5	32.0475	16.5632	-0.937112	1.23935	-0.756134	0.449569	1
chr9:87374685_1_hs	chr9:87374685_1	chr9	87374685	ref	1	SNP	99.25	29.6914	16.1784	-0.86331	1.59426	-0.541511	0.588155	1
chr9:87374685_2_chimp	chr9:87374685_2	chr9	87374954	alt	2	SNP	882.25	267.399	312.217	0.227042	0.406539	0.558476	0.576519	1
chr9:87374685_2_hs	chr9:87374685_2	chr9	87374954	ref	2	SNP	401.5	121.976	139.649	0.19759	0.90757	0.217714	0.827652	1
chr9:8750666_1_chimp	chr9:8750666_1	chr9	8750666	alt	1	SNP	1405.25	415.801	460.493	0.147464	0.318744	0.462642	0.643621	1
chr9:8750666_1_hs	chr9:8750666_1	chr9	8750666	ref	1	SNP	1602	474.57	524.696	0.142485	0.448769	0.317501	0.750863	1
chr9:8750666_2_chimp	chr9:8750666_2	chr9	8750935	alt	2	SNP	3	0.962945	1.59455	0.772234	2.12099	0.364092	0.71579	1
chr9:8750666_2_hs	chr9:8750666_2	chr9	8750935	ref	2	SNP	26.5	8.11349	12.8671	0.674231	1.65531	0.407314	0.683777	1
chr9:87512190_1_chimp	chr9:87512190_1	chr9	87512190	alt	1	SNP	2532	749.298	675.707	-0.14749	0.317863	-0.464003	0.642646	1
chr9:87512190_1_hs	chr9:87512190_1	chr9	87512190	ref	1	SNP	960	284.219	210.006	-0.433909	0.591159	-0.733998	0.46295	1
chr9:87512190_2_chimp	chr9:87512190_2	chr9	87512459	alt	2	SNP	3572.5	1067.14	1398.13	0.388476	0.375035	1.03584	0.300277	1
chr9:87512190_2_hs	chr9:87512190_2	chr9	87512459	ref	2	SNP	4087.75	1221.34	1146.28	-0.0907108	0.366511	-0.247498	0.804523	1
chr9:87525128_1_chimp	chr9:87525128_1	chr9	87525128	alt	1	SNP	123.5	36.7766	32.5505	-0.166979	1.11999	-0.14909	0.881482	1
chr9:87525128_1_hs	chr9:87525128_1	chr9	87525128	ref	1	SNP	154.75	46.1796	49.7202	0.110268	0.853672	0.129169	0.897224	1
chr9:87525128_2_chimp	chr9:87525128_2	chr9	87525397	alt	2	SNP	575.25	171.213	236.336	0.467302	0.634414	0.736588	0.461373	1
chr9:87525128_2_hs	chr9:87525128_2	chr9	87525397	ref	2	SNP	280	83.0679	105.847	0.351904	0.510733	0.689017	0.490813	1
chr9:87581384_1_chimp	chr9:87581384_1	chr9	87581384	alt	1	SNP	1032	309.735	410.771	0.403433	0.454972	0.88672	0.37523	1
chr9:87581384_1_hs	chr9:87581384_1	chr9	87581384	ref	1	SNP	1628.5	485.378	680.886	0.487086	0.285442	1.70643	0.0879289	0.716512
chr9:87581384_2_chimp	chr9:87581384_2	chr9	87581653	alt	2	SNP	520	155.309	325.165	1.061	0.559485	1.89639	0.0579082	0.592323
chr9:87581384_2_hs	chr9:87581384_2	chr9	87581653	ref	2	SNP	662	196.722	458.56	1.21715	0.550856	2.20956	0.0271356	0.38827
chr9:87599801_1_chimp	chr9:87599801_1	chr9	87599801	alt	1	SNP	24.5	7.32781	5.98204	-0.261058	1.3666	-0.191027	0.848504	1
chr9:87599801_2_chimp	chr9:87599801_2	chr9	87600070	alt	2	SNP	372	111.424	174.71	0.652332	0.535745	1.21762	0.22337	0.959977
chr9:87599801_2_hs	chr9:87599801_2	chr9	87600070	ref	2	SNP	89.75	27.0353	19.4979	-0.459258	1.25638	-0.36554	0.714708	1
chr9:8761610_2_chimp	chr9:8761610_2	chr9	8761879	alt	2	SNP	15.25	4.64464	4.61392	0.0209652	1.54029	0.0136112	0.98914	1
chr9:87622987_1_chimp	chr9:87622987_1	chr9	87622987	alt	1	SNP	310.75	92.3626	55.1921	-0.737612	1.08729	-0.678395	0.497522	1
chr9:87622987_1_hs	chr9:87622987_1	chr9	87622987	ref	1	SNP	158.5	47.0584	30.5901	-0.611367	1.00081	-0.610873	0.541284	1
chr9:87622987_2_chimp	chr9:87622987_2	chr9	87623256	alt	2	SNP	935	277.818	244.153	-0.184213	0.784413	-0.234842	0.814332	1
chr9:87622987_2_hs	chr9:87622987_2	chr9	87623256	ref	2	SNP	565	168.051	105.891	-0.661437	0.653936	-1.01147	0.311791	1
chr9:87656355_1_chimp	chr9:87656355_1	chr9	87656355	alt	1	SNP	45.75	13.7475	274.23	4.31667	1.58259	2.7276	0.00637966	0.142454
chr9:87656355_1_hs	chr9:87656355_1	chr9	87656355	ref	1	SNP	2.5	0.777267	0.249126	-1.10069	2.44838	-0.449558	0.653029	1
chr9:87656355_2_chimp	chr9:87656355_2	chr9	87656624	alt	2	SNP	1998	590.469	371.343	-0.66872	0.340624	-1.96322	0.0496209	0.547219
chr9:87656355_2_hs	chr9:87656355_2	chr9	87656624	ref	2	SNP	953.25	282.618	312.762	0.145111	0.33137	0.437913	0.661449	1
chr9:87702198_1_chimp	chr9:87702198_1	chr9	87702198	alt	1	SNP	438.25	129.815	157.181	0.272947	0.532378	0.512695	0.608165	1
chr9:87702198_1_hs	chr9:87702198_1	chr9	87702198	ref	1	SNP	876	259.297	440.278	0.759854	0.539674	1.40799	0.159135	0.885767
chr9:87702198_2_chimp	chr9:87702198_2	chr9	87702467	alt	2	SNP	988.75	292.482	355.125	0.275252	0.524908	0.524381	0.600013	1
chr9:87702198_2_hs	chr9:87702198_2	chr9	87702467	ref	2	SNP	1151.5	340.066	235.807	-0.525308	0.587333	-0.894394	0.371111	1
chr9:87712381_2_chimp	chr9:87712381_2	chr9	87712650	alt	2	SNP	0.5	0.166843	0	0.606079	3.34149	0.18138	0.856069	1
chr9:87712381_2_hs	chr9:87712381_2	chr9	87712650	ref	2	SNP	10.25	3.12294	6.21542	1.02062	1.66976	0.61124	0.541041	1
chr9:87810780_1_chimp	chr9:87810780_1	chr9	87810780	alt	1	SNP	166	49.2859	76.5253	0.634905	0.586157	1.08317	0.278735	0.999392
chr9:87810780_1_hs	chr9:87810780_1	chr9	87810780	ref	1	SNP	66.75	20.0087	31.1689	0.647815	1.25938	0.514394	0.606977	1
chr9:87810780_2_chimp	chr9:87810780_2	chr9	87811049	alt	2	SNP	1318	389.328	424.679	0.121232	0.529301	0.229042	0.818836	1
chr9:87810780_2_hs	chr9:87810780_2	chr9	87811049	ref	2	SNP	834.25	246.915	384.794	0.640441	1.16154	0.551373	0.581378	1
chr9:8784511_1_chimp	chr9:8784511_1	chr9	8784511	alt	1	SNP	370.75	110.434	159.051	0.525764	0.640063	0.821426	0.411404	1
chr9:8784511_1_hs	chr9:8784511_1	chr9	8784511	ref	1	SNP	945	282.355	441.066	0.640068	0.625827	1.02276	0.306423	1
chr9:8784511_2_hs	chr9:8784511_2	chr9	8784780	ref	2	SNP	22.75	6.80772	12.0997	0.839578	1.34675	0.623409	0.533016	1
chr9:88007327_1_chimp	chr9:88007327_1	chr9	88007327	alt	1	SNP	2646.75	780.866	689.456	-0.179404	0.407354	-0.440414	0.659637	1
chr9:88007327_1_hs	chr9:88007327_1	chr9	88007327	ref	1	SNP	5.25	1.58139	7.84021	2.33193	1.46349	1.59341	0.111069	0.783973
chr9:88007327_2_chimp	chr9:88007327_2	chr9	88007596	alt	2	SNP	970.75	287.786	261.603	-0.141567	0.42882	-0.330132	0.741301	1
chr9:88007327_2_hs	chr9:88007327_2	chr9	88007596	ref	2	SNP	1659	488.802	575.128	0.231639	0.518779	0.446508	0.65523	1
chr9:88084412_1_chimp	chr9:88084412_1	chr9	88084412	alt	1	SNP	2757	818.469	868.753	0.0868922	0.303544	0.286259	0.77468	1
chr9:88084412_1_hs	chr9:88084412_1	chr9	88084412	ref	1	SNP	2385	706.746	887.018	0.326221	0.440522	0.740533	0.458977	1
chr9:88084412_2_chimp	chr9:88084412_2	chr9	88084681	alt	2	SNP	2503.75	741.791	1231.8	0.730183	0.452709	1.61292	0.106762	0.772557
chr9:88084412_2_hs	chr9:88084412_2	chr9	88084681	ref	2	SNP	3329.5	986.597	1124.23	0.18762	0.278935	0.672629	0.501183	1
chr9:88184278_1_chimp	chr9:88184278_1	chr9	88184278	alt	1	SNP	611	181.515	89.7944	-1.00925	0.718805	-1.40406	0.160301	0.887733
chr9:88184278_1_hs	chr9:88184278_1	chr9	88184278	ref	1	SNP	762.75	227.462	219.499	-0.0490641	0.368615	-0.133104	0.894111	1
chr9:88184278_2_chimp	chr9:88184278_2	chr9	88184547	alt	2	SNP	522.5	156.19	202.03	0.368121	0.410974	0.895728	0.370398	1
chr9:88184278_2_hs	chr9:88184278_2	chr9	88184547	ref	2	SNP	390.25	115.936	175.47	0.598351	0.408916	1.46326	0.143396	0.856274
chr9:88197940_1_chimp	chr9:88197940_1	chr9	88197940	alt	1	SNP	1259.5	374.178	419.438	0.161042	0.387471	0.415624	0.677685	1
chr9:88197940_1_hs	chr9:88197940_1	chr9	88197940	ref	1	SNP	583.75	173.007	152.358	-0.185553	0.423999	-0.437626	0.661658	1
chr9:88197940_2_chimp	chr9:88197940_2	chr9	88198209	alt	2	SNP	712.5	210.836	231.792	0.137633	0.4578	0.30064	0.763689	1
chr9:88197940_2_hs	chr9:88197940_2	chr9	88198209	ref	2	SNP	267	79.2561	118.371	0.576696	0.544404	1.05932	0.289456	1
chr9:8822021_2_chimp	chr9:8822021_2	chr9	8822290	alt	2	SNP	350.25	106.221	249.582	1.22692	0.698703	1.756	0.0790882	0.687043
chr9:8822021_2_hs	chr9:8822021_2	chr9	8822290	ref	2	SNP	523.5	158.68	419.37	1.39852	0.428966	3.26022	0.00111326	0.034303
chr9:88237088_1_chimp	chr9:88237088_1	chr9	88237088	alt	1	SNP	987.25	293.536	321.932	0.128431	0.507357	0.253137	0.800162	1
chr9:88237088_1_hs	chr9:88237088_1	chr9	88237088	ref	1	SNP	1047.5	308.376	574.793	0.895353	0.624133	1.43455	0.151414	0.871495
chr9:88237088_2_chimp	chr9:88237088_2	chr9	88237357	alt	2	SNP	2.5	0.773089	0	-1.67215	3.22498	-0.5185	0.604109	1
chr9:88237088_2_hs	chr9:88237088_2	chr9	88237357	ref	2	SNP	59.25	17.183	7.18406	-1.23721	1.58654	-0.779819	0.435497	1
chr9:88257969_1_chimp	chr9:88257969_1	chr9	88257969	alt	1	SNP	66.5	20.4045	13.6968	-0.563302	1.24932	-0.450887	0.652071	1
chr9:88257969_1_hs	chr9:88257969_1	chr9	88257969	ref	1	SNP	93	27.7816	32.4957	0.236072	1.18003	0.200056	0.841436	1
chr9:88257969_2_chimp	chr9:88257969_2	chr9	88258238	alt	2	SNP	499.25	147.823	166.647	0.166484	0.584827	0.284672	0.775895	1
chr9:88257969_2_hs	chr9:88257969_2	chr9	88258238	ref	2	SNP	1030.25	305.592	367.868	0.266338	0.334563	0.796078	0.425987	1
chr9:88281013_1_chimp	chr9:88281013_1	chr9	88281013	alt	1	SNP	433.25	128.616	102.744	-0.321082	0.951761	-0.337356	0.735849	1
chr9:88281013_1_hs	chr9:88281013_1	chr9	88281013	ref	1	SNP	431.25	127.702	131.627	0.0457664	0.564411	0.081087	0.935373	1
chr9:88281013_2_chimp	chr9:88281013_2	chr9	88281282	alt	2	SNP	1070.25	316.715	219.722	-0.523653	0.536617	-0.97584	0.329144	1
chr9:88281013_2_hs	chr9:88281013_2	chr9	88281282	ref	2	SNP	1726.75	509.868	828.447	0.698138	0.617155	1.13122	0.257962	0.986431
chr9:88396972_1_chimp	chr9:88396972_1	chr9	88396972	alt	1	SNP	722.5	217.417	276.207	0.348916	0.511069	0.682719	0.494785	1
chr9:88396972_1_hs	chr9:88396972_1	chr9	88396972	ref	1	SNP	421.75	127.291	148.111	0.221957	0.699951	0.317104	0.751165	1
chr9:88396972_2_chimp	chr9:88396972_2	chr9	88397241	alt	2	SNP	163	49.7407	128.757	1.36513	0.664125	2.05553	0.0398282	0.485819
chr9:88396972_2_hs	chr9:88396972_2	chr9	88397241	ref	2	SNP	147	44.1417	22.2137	-0.988942	1.18902	-0.831727	0.405563	1
chr9:88476516_1_chimp	chr9:88476516_1	chr9	88476516	alt	1	SNP	4183.5	1232.95	1093.8	-0.174367	0.418941	-0.416208	0.677258	1
chr9:88476516_1_hs	chr9:88476516_1	chr9	88476516	ref	1	SNP	1909.75	565.401	337.866	-0.740866	0.618121	-1.19858	0.230692	0.967511
chr9:88476516_2_chimp	chr9:88476516_2	chr9	88476785	alt	2	SNP	178.75	53.4536	65.8811	0.306062	0.988207	0.309714	0.756778	1
chr9:88476516_2_hs	chr9:88476516_2	chr9	88476785	ref	2	SNP	51.5	15.0854	8.5745	-0.80081	1.33339	-0.600581	0.548119	1
chr9:88534106_1_chimp	chr9:88534106_1	chr9	88534106	alt	1	SNP	1980.5	582.185	466.224	-0.319548	0.307047	-1.04071	0.298008	1
chr9:88534106_1_hs	chr9:88534106_1	chr9	88534106	ref	1	SNP	1772	522.086	407.392	-0.355514	0.419559	-0.847352	0.396799	1
chr9:88534106_2_chimp	chr9:88534106_2	chr9	88534375	alt	2	SNP	47.25	13.9408	7.05311	-0.962905	1.6208	-0.594094	0.55245	1
chr9:88534106_2_hs	chr9:88534106_2	chr9	88534375	ref	2	SNP	0	0	0	NA	NA	NA	NA	NA
chr9:88578258_1_chimp	chr9:88578258_1	chr9	88578258	alt	1	SNP	7	2.17973	1.24563	-0.786284	2.41349	-0.325787	0.744586	1
chr9:88578258_1_hs	chr9:88578258_1	chr9	88578258	ref	1	SNP	23.75	7.07203	1.67684	-2.02344	2.01447	-1.00445	0.315161	1
chr9:88578258_2_chimp	chr9:88578258_2	chr9	88578527	alt	2	SNP	87.25	26.1673	110.845	2.07594	0.895942	2.31705	0.0205012	0.327283
chr9:88578258_2_hs	chr9:88578258_2	chr9	88578527	ref	2	SNP	100.25	30.3184	137.926	2.18221	0.863319	2.52769	0.0114815	0.220945
chr9:88673636_1_chimp	chr9:88673636_1	chr9	88673636	alt	1	SNP	345	102.894	68.963	-0.576674	0.781171	-0.738217	0.460383	1
chr9:88673636_1_hs	chr9:88673636_1	chr9	88673636	ref	1	SNP	650.75	193.821	120.512	-0.681382	0.704323	-0.967428	0.33333	1
chr9:88673636_2_chimp	chr9:88673636_2	chr9	88673905	alt	2	SNP	109	32.13	32.6292	0.0124224	0.899493	0.0138104	0.988981	1
chr9:88673636_2_hs	chr9:88673636_2	chr9	88673905	ref	2	SNP	204.75	61.2815	48.3939	-0.334033	1.08601	-0.307579	0.758403	1
chr9:88706313_1_chimp	chr9:88706313_1	chr9	88706313	alt	1	SNP	56.5	16.8521	38.7171	1.20777	1.12823	1.0705	0.284394	1
chr9:88706313_1_hs	chr9:88706313_1	chr9	88706313	ref	1	SNP	86.25	26.5137	48.6909	0.864852	0.79936	1.08193	0.279283	0.999833
chr9:88706313_2_chimp	chr9:88706313_2	chr9	88706582	alt	2	SNP	37.75	11.0293	7.36129	-0.573654	1.61255	-0.355742	0.722034	1
chr9:88706313_2_hs	chr9:88706313_2	chr9	88706582	ref	2	SNP	340.75	100.411	90.9571	-0.137721	0.704647	-0.195447	0.845043	1
chr9:8871682_1_chimp	chr9:8871682_1	chr9	8871682	alt	1	SNP	285.5	84.9031	99.3667	0.225289	0.543757	0.414319	0.67864	1
chr9:8871682_1_hs	chr9:8871682_1	chr9	8871682	ref	1	SNP	411.5	122.258	134.63	0.135994	0.507758	0.267832	0.788829	1
chr9:8871682_2_chimp	chr9:8871682_2	chr9	8871951	alt	2	SNP	19.5	5.83095	3.77592	-0.658757	1.99156	-0.330775	0.740815	1
chr9:8871682_2_hs	chr9:8871682_2	chr9	8871951	ref	2	SNP	4	1.26542	0.460555	-1.80433	2.40252	-0.751016	0.452643	1
chr9:88733971_1_chimp	chr9:88733971_1	chr9	88733971	alt	1	SNP	126.5	37.6384	21.6704	-0.78859	1.16761	-0.675389	0.499429	1
chr9:88733971_1_hs	chr9:88733971_1	chr9	88733971	ref	1	SNP	287.75	86.5362	190.241	1.13857	0.668167	1.70403	0.0883763	0.718013
chr9:88733971_2_chimp	chr9:88733971_2	chr9	88734240	alt	2	SNP	499.25	148.804	250.847	0.753086	0.378606	1.9891	0.0466898	0.530477
chr9:88733971_2_hs	chr9:88733971_2	chr9	88734240	ref	2	SNP	37.25	10.9644	10.6098	-0.033542	1.32284	-0.025356	0.979771	1
chr9:88742557_1_chimp	chr9:88742557_1	chr9	88742557	alt	1	SNP	9.25	2.76864	1.52082	-0.802863	1.77058	-0.453447	0.650227	1
chr9:88742557_1_hs	chr9:88742557_1	chr9	88742557	ref	1	SNP	73.5	22.1174	18.5121	-0.246414	1.19416	-0.20635	0.836517	1
chr9:88742557_2_chimp	chr9:88742557_2	chr9	88742826	alt	2	SNP	19.5	6.17834	20.044	1.70801	1.2105	1.411	0.158245	0.884717
chr9:88742557_2_hs	chr9:88742557_2	chr9	88742826	ref	2	SNP	45.25	13.5707	34.4666	1.35336	1.09352	1.23762	0.215856	0.953412
chr9:88746557_1_chimp	chr9:88746557_1	chr9	88746557	alt	1	SNP	63.25	18.76	17.7358	-0.088976	1.31341	-0.0677445	0.945989	1
chr9:88746557_1_hs	chr9:88746557_1	chr9	88746557	ref	1	SNP	26.25	7.92687	8.73578	0.147729	1.62432	0.0909484	0.927534	1
chr9:88746557_2_chimp	chr9:88746557_2	chr9	88746826	alt	2	SNP	72.25	21.7351	16.9731	-0.344014	1.25715	-0.273645	0.784357	1
chr9:88746557_2_hs	chr9:88746557_2	chr9	88746826	ref	2	SNP	165.75	49.1086	57.4878	0.230486	1.1086	0.207908	0.8353	1
chr9:88757643_1_hs	chr9:88757643_1	chr9	88757643	ref	1	SNP	14.5	4.41456	2.09606	-1.02948	1.99856	-0.515113	0.606474	1
chr9:88757643_2_chimp	chr9:88757643_2	chr9	88757912	alt	2	SNP	5086.25	1510	1404.85	-0.104595	0.265679	-0.393689	0.693811	1
chr9:88757643_2_hs	chr9:88757643_2	chr9	88757912	ref	2	SNP	4595.25	1365.14	1104.75	-0.304493	0.337784	-0.90144	0.367354	1
chr9:8879973_1_chimp	chr9:8879973_1	chr9	8879973	alt	1	SNP	1001.75	297.51	294.798	-0.0105493	0.625187	-0.0168738	0.986537	1
chr9:8879973_1_hs	chr9:8879973_1	chr9	8879973	ref	1	SNP	1112.75	330.107	961.466	1.5416	1.1071	1.39247	0.16378	0.89244
chr9:8879973_2_chimp	chr9:8879973_2	chr9	8880242	alt	2	SNP	6.75	2.05239	3.11562	0.620534	2.0196	0.307255	0.758649	1
chr9:8879973_2_hs	chr9:8879973_2	chr9	8880242	ref	2	SNP	17.5	5.42649	21.5805	1.9976	1.51955	1.3146	0.188646	0.924608
chr9:88808006_1_chimp	chr9:88808006_1	chr9	88808006	alt	1	SNP	5.25	1.62357	3.97782	1.30769	1.86345	0.701754	0.482833	1
chr9:88808006_1_hs	chr9:88808006_1	chr9	88808006	ref	1	SNP	19.5	5.94185	4.99689	-0.223437	1.62157	-0.137791	0.890406	1
chr9:88808006_2_chimp	chr9:88808006_2	chr9	88808275	alt	2	SNP	26.5	8.1472	161.041	4.30306	1.6896	2.54679	0.0108718	0.212573
chr9:88808006_2_hs	chr9:88808006_2	chr9	88808275	ref	2	SNP	1	0.333687	0	-0.448843	3.26651	-0.137407	0.890709	1
chr9:88809825_1_chimp	chr9:88809825_1	chr9	88809825	alt	1	SNP	220	65.8084	69.3696	0.0822103	0.686028	0.119835	0.904614	1
chr9:88809825_1_hs	chr9:88809825_1	chr9	88809825	ref	1	SNP	210.25	62.4407	511.691	3.03368	1.38667	2.18774	0.0286882	0.402651
chr9:88809825_2_chimp	chr9:88809825_2	chr9	88810094	alt	2	SNP	270.5	80.4368	186.972	1.21016	0.78656	1.53854	0.123916	0.814498
chr9:88809825_2_hs	chr9:88809825_2	chr9	88810094	ref	2	SNP	423.75	125.397	78.9003	-0.663649	0.945042	-0.702243	0.482528	1
chr9:88813976_1_chimp	chr9:88813976_1	chr9	88813976	alt	1	SNP	96.5	28.9375	35.6997	0.308715	1.29476	0.238434	0.811545	1
chr9:88813976_1_hs	chr9:88813976_1	chr9	88813976	ref	1	SNP	121.25	36.1566	54.5278	0.595652	1.00818	0.590817	0.554643	1
chr9:88813976_2_chimp	chr9:88813976_2	chr9	88814245	alt	2	SNP	468.75	140.407	120.878	-0.212725	0.921018	-0.230967	0.81734	1
chr9:88813976_2_hs	chr9:88813976_2	chr9	88814245	ref	2	SNP	366	110.372	188.267	0.77453	0.518487	1.49383	0.135221	0.841035
chr9:88827591_2_chimp	chr9:88827591_2	chr9	88827860	alt	2	SNP	1854	546.236	749.533	0.454029	0.399937	1.13525	0.25627	0.985217
chr9:88827591_2_hs	chr9:88827591_2	chr9	88827860	ref	2	SNP	839.25	248.916	274.017	0.133066	0.590077	0.225507	0.821585	1
chr9:88852733_1_chimp	chr9:88852733_1	chr9	88852733	alt	1	SNP	370.25	110.44	143.104	0.376929	0.761719	0.49484	0.620713	1
chr9:88852733_1_hs	chr9:88852733_1	chr9	88852733	ref	1	SNP	677.5	201.236	221.981	0.145598	0.470808	0.309251	0.757131	1
chr9:88852733_2_chimp	chr9:88852733_2	chr9	88853002	alt	2	SNP	0	0	0.235067	2.71774	2.61817	1.03803	0.299256	1
chr9:88852733_2_hs	chr9:88852733_2	chr9	88853002	ref	2	SNP	155.5	47.1896	39.3909	-0.253894	0.919618	-0.276086	0.782482	1
chr9:88874481_1_chimp	chr9:88874481_1	chr9	88874481	alt	1	SNP	81.5	24.1419	31.2274	0.356087	1.36188	0.261468	0.793731	1
chr9:88874481_1_hs	chr9:88874481_1	chr9	88874481	ref	1	SNP	88.25	25.9845	7.79753	-1.71551	1.46656	-1.16976	0.242099	0.974836
chr9:88874481_2_chimp	chr9:88874481_2	chr9	88874750	alt	2	SNP	389	115.412	88.3266	-0.382022	0.708173	-0.539448	0.589578	1
chr9:88874481_2_hs	chr9:88874481_2	chr9	88874750	ref	2	SNP	659.25	196.183	182.538	-0.104892	0.397793	-0.263686	0.792022	1
chr9:88932468_1_chimp	chr9:88932468_1	chr9	88932468	alt	1	SNP	574.5	174.627	271.608	0.63864	0.399048	1.60041	0.109508	0.779845
chr9:88932468_1_hs	chr9:88932468_1	chr9	88932468	ref	1	SNP	178.75	54.7669	91.4408	0.743884	0.799166	0.930825	0.351944	1
chr9:88932468_2_chimp	chr9:88932468_2	chr9	88932737	alt	2	SNP	1067.25	314.724	336.956	0.0999813	0.375753	0.266083	0.790175	1
chr9:88932468_2_hs	chr9:88932468_2	chr9	88932737	ref	2	SNP	186	54.5519	167.58	1.62325	0.502391	3.23104	0.0012334	0.0375084
chr9:88950190_1_chimp	chr9:88950190_1	chr9	88950190	alt	1	SNP	221.75	65.8895	13.2778	-2.29453	1.21557	-1.88762	0.0590766	0.598627
chr9:88950190_1_hs	chr9:88950190_1	chr9	88950190	ref	1	SNP	50	14.9884	51.8097	1.79316	1.13072	1.58585	0.112773	0.788124
chr9:88950190_2_chimp	chr9:88950190_2	chr9	88950459	alt	2	SNP	109.5	32.6997	9.49809	-1.7721	1.5594	-1.1364	0.25579	0.984879
chr9:88950190_2_hs	chr9:88950190_2	chr9	88950459	ref	2	SNP	10	3.11347	9.91584	1.68041	1.63734	1.0263	0.304749	1
chr9:88953546_1_chimp	chr9:88953546_1	chr9	88953546	alt	1	SNP	5122.25	1513.77	2166.74	0.516578	0.370039	1.39601	0.162712	0.890784
chr9:88953546_1_hs	chr9:88953546_1	chr9	88953546	ref	1	SNP	3049.5	902.25	1782	0.980893	0.530094	1.85041	0.0642543	0.623681
chr9:88953546_2_chimp	chr9:88953546_2	chr9	88953815	alt	2	SNP	1222.25	362.116	271.662	-0.412477	0.673491	-0.612446	0.540243	1
chr9:88953546_2_hs	chr9:88953546_2	chr9	88953815	ref	2	SNP	471.5	139.704	85.7879	-0.699277	0.975554	-0.7168	0.473498	1
chr9:8895567_1_chimp	chr9:8895567_1	chr9	8895567	alt	1	SNP	295.5	88.1952	104.835	0.252769	0.783437	0.322642	0.746967	1
chr9:8895567_1_hs	chr9:8895567_1	chr9	8895567	ref	1	SNP	225.75	66.3972	111.208	0.739072	0.835003	0.885113	0.376096	1
chr9:8895567_2_chimp	chr9:8895567_2	chr9	8895836	alt	2	SNP	639	189.767	182.957	-0.0507829	0.719522	-0.0705786	0.943733	1
chr9:8895567_2_hs	chr9:8895567_2	chr9	8895836	ref	2	SNP	860.5	255.557	215.587	-0.243167	0.464769	-0.5232	0.600835	1
chr9:88994516_2_chimp	chr9:88994516_2	chr9	88994785	alt	2	SNP	1321.25	389.888	257.25	-0.59751	0.609208	-0.980798	0.326692	1
chr9:88994516_2_hs	chr9:88994516_2	chr9	88994785	ref	2	SNP	1341.75	395.63	315.727	-0.323322	0.337537	-0.957885	0.338121	1
chr9:89000265_1_chimp	chr9:89000265_1	chr9	89000265	alt	1	SNP	100.5	29.9964	207.83	2.78679	0.870399	3.20174	0.00136599	0.040882
chr9:89000265_1_hs	chr9:89000265_1	chr9	89000265	ref	1	SNP	141.25	42.6172	43.8316	0.0430701	1.01958	0.042243	0.966305	1
chr9:89000265_2_chimp	chr9:89000265_2	chr9	89000534	alt	2	SNP	464.5	137.383	117.077	-0.229318	0.521286	-0.439907	0.660004	1
chr9:89000265_2_hs	chr9:89000265_2	chr9	89000534	ref	2	SNP	847.75	251.749	603.167	1.2577	0.607943	2.06878	0.0385672	0.477502
chr9:89014832_1_chimp	chr9:89014832_1	chr9	89014832	alt	1	SNP	279.25	82.5726	48.1907	-0.772178	1.11736	-0.691076	0.489518	1
chr9:89014832_1_hs	chr9:89014832_1	chr9	89014832	ref	1	SNP	179.75	53.4085	94.1867	0.808589	0.699002	1.15678	0.247363	0.978727
chr9:89014832_2_chimp	chr9:89014832_2	chr9	89015101	alt	2	SNP	1165	344.584	238.226	-0.529952	0.408334	-1.29784	0.194343	0.930989
chr9:89014832_2_hs	chr9:89014832_2	chr9	89015101	ref	2	SNP	622.5	184.531	93.6295	-0.973653	0.714831	-1.36207	0.173175	0.90578
chr9:89021017_1_chimp	chr9:89021017_1	chr9	89021017	alt	1	SNP	94.25	28.4143	29.8697	0.0732439	0.991787	0.0738504	0.941129	1
chr9:89021017_1_hs	chr9:89021017_1	chr9	89021017	ref	1	SNP	406.25	121.844	106.76	-0.18581	0.614849	-0.302204	0.762496	1
chr9:89021017_2_chimp	chr9:89021017_2	chr9	89021286	alt	2	SNP	2	0.656896	0.184144	-0.851507	2.48112	-0.343195	0.731452	1
chr9:89046615_1_chimp	chr9:89046615_1	chr9	89046615	alt	1	SNP	292.5	86.9282	334.948	1.9419	0.775065	2.50546	0.0122291	0.231126
chr9:89046615_1_hs	chr9:89046615_1	chr9	89046615	ref	1	SNP	42.5	12.9851	8.74387	-0.559686	1.63771	-0.341749	0.73254	1
chr9:8904977_1_chimp	chr9:8904977_1	chr9	8904977	alt	1	SNP	28.5	9.15628	9.68241	0.100482	1.60228	0.062712	0.949996	1
chr9:8904977_1_hs	chr9:8904977_1	chr9	8904977	ref	1	SNP	5.25	1.69502	2.90083	0.81666	1.69983	0.480436	0.630918	1
chr9:8904977_2_chimp	chr9:8904977_2	chr9	8905246	alt	2	SNP	484.5	143.185	81.1394	-0.815727	0.963445	-0.846677	0.397175	1
chr9:8904977_2_hs	chr9:8904977_2	chr9	8905246	ref	2	SNP	601	178.659	194.961	0.128731	0.508047	0.253384	0.799971	1
chr9:89095768_1_chimp	chr9:89095768_1	chr9	89095768	alt	1	SNP	76.75	23.1095	15.113	-0.604997	1.51697	-0.398818	0.690027	1
chr9:89095768_2_chimp	chr9:89095768_2	chr9	89096037	alt	2	SNP	463	138.092	83.3294	-0.725025	0.815647	-0.888895	0.37406	1
chr9:89095768_2_hs	chr9:89095768_2	chr9	89096037	ref	2	SNP	596	177.385	180.99	0.0277152	0.476723	0.0581369	0.95364	1
chr9:89224536_1_chimp	chr9:89224536_1	chr9	89224536	alt	1	SNP	351.25	105.364	99.4942	-0.0783452	0.806111	-0.0971891	0.922576	1
chr9:89224536_1_hs	chr9:89224536_1	chr9	89224536	ref	1	SNP	320.25	95.3211	113.053	0.238952	0.851958	0.280474	0.779114	1
chr9:89224536_2_chimp	chr9:89224536_2	chr9	89224805	alt	2	SNP	1380.25	409.104	515.493	0.334528	0.368098	0.908801	0.363455	1
chr9:89224536_2_hs	chr9:89224536_2	chr9	89224805	ref	2	SNP	710	210.633	392.4	0.893861	0.703895	1.26988	0.204128	0.941536
chr9:89226031_1_chimp	chr9:89226031_1	chr9	89226031	alt	1	SNP	13	3.82881	7.27445	0.943631	1.58209	0.596445	0.550878	1
chr9:89226031_1_hs	chr9:89226031_1	chr9	89226031	ref	1	SNP	2.5	0.777379	0	-1.67981	3.22481	-0.520902	0.602435	1
chr9:89226031_2_chimp	chr9:89226031_2	chr9	89226300	alt	2	SNP	31.75	9.46947	18.0565	0.940276	1.19998	0.783579	0.433287	1
chr9:89226031_2_hs	chr9:89226031_2	chr9	89226300	ref	2	SNP	123	36.7579	40.3877	0.145205	0.965826	0.150343	0.880494	1
chr9:89234524_1_chimp	chr9:89234524_1	chr9	89234524	alt	1	SNP	41.25	12.1445	3.43071	-1.79821	1.69439	-1.06127	0.288567	1
chr9:89234524_1_hs	chr9:89234524_1	chr9	89234524	ref	1	SNP	0	0	0	0	3.35245	0	1	1
chr9:89234524_2_chimp	chr9:89234524_2	chr9	89234793	alt	2	SNP	165	48.6844	38.9967	-0.313873	1.07251	-0.292652	0.769788	1
chr9:89234524_2_hs	chr9:89234524_2	chr9	89234793	ref	2	SNP	363.5	107.148	81.389	-0.390181	0.798733	-0.488499	0.625196	1
chr9:89282596_1_chimp	chr9:89282596_1	chr9	89282596	alt	1	SNP	4.5	1.40903	0	-2.53885	3.2108	-0.790723	0.429105	1
chr9:89282596_1_hs	chr9:89282596_1	chr9	89282596	ref	1	SNP	24.25	7.38593	49.9141	2.74401	1.19151	2.30296	0.0212809	0.335348
chr9:89282596_2_chimp	chr9:89282596_2	chr9	89282865	alt	2	SNP	1613.5	474.052	578.794	0.285332	0.386262	0.738701	0.460089	1
chr9:89282596_2_hs	chr9:89282596_2	chr9	89282865	ref	2	SNP	1075	317.464	605.887	0.930158	0.363834	2.55654	0.0105718	0.208111
chr9:89363575_1_chimp	chr9:89363575_1	chr9	89363575	alt	1	SNP	22.75	6.6309	2.2802	-1.4971	1.98811	-0.753029	0.451432	1
chr9:89363575_1_hs	chr9:89363575_1	chr9	89363575	ref	1	SNP	5.25	1.6593	4.13628	1.3427	1.97069	0.681334	0.49566	1
chr9:89363575_2_chimp	chr9:89363575_2	chr9	89363844	alt	2	SNP	175.5	51.6151	22.985	-1.15617	1.12214	-1.03033	0.302856	1
chr9:89363575_2_hs	chr9:89363575_2	chr9	89363844	ref	2	SNP	70.75	21.4919	18.232	-0.226744	1.26891	-0.178692	0.858179	1
chr9:89369193_1_chimp	chr9:89369193_1	chr9	89369193	alt	1	SNP	113.75	33.8284	33.1854	-0.0234872	1.24237	-0.0189052	0.984917	1
chr9:89369193_1_hs	chr9:89369193_1	chr9	89369193	ref	1	SNP	66.75	19.8993	26.1126	0.401453	1.1536	0.348	0.72784	1
chr9:89369193_2_chimp	chr9:89369193_2	chr9	89369462	alt	2	SNP	593.5	177.254	267	0.593055	0.429821	1.37977	0.167657	0.897782
chr9:89369193_2_hs	chr9:89369193_2	chr9	89369462	ref	2	SNP	326.5	97.0133	46.3589	-1.06039	1.07316	-0.988105	0.323101	1
chr9:89374765_1_chimp	chr9:89374765_1	chr9	89374765	alt	1	SNP	381.75	113.297	3332.59	4.87791	0.429709	11.3517	7.27762e-30	1.16057e-27
chr9:89374765_1_hs	chr9:89374765_1	chr9	89374765	ref	1	SNP	916.75	270.995	5199.91	4.26175	0.368313	11.571	5.78044e-31	9.42411e-29
chr9:89374765_2_chimp	chr9:89374765_2	chr9	89375034	alt	2	SNP	172.75	51.8274	72.0689	0.480453	1.0024	0.479301	0.631725	1
chr9:89374765_2_hs	chr9:89374765_2	chr9	89375034	ref	2	SNP	29.75	8.8719	2.46058	-1.86129	1.80004	-1.03402	0.301126	1
chr9:894061_1_chimp	chr9:894061_1	chr9	894061	alt	1	SNP	242.25	71.6902	65.914	-0.118405	0.672402	-0.176092	0.860222	1
chr9:894061_1_hs	chr9:894061_1	chr9	894061	ref	1	SNP	445.5	131.967	251.486	0.92429	0.635167	1.45519	0.145616	0.859941
chr9:894061_2_chimp	chr9:894061_2	chr9	894330	alt	2	SNP	53.25	15.8691	4.44706	-1.81128	1.47045	-1.23178	0.218031	0.954903
chr9:894061_2_hs	chr9:894061_2	chr9	894330	ref	2	SNP	0	0	0.249126	2.71774	2.61417	1.03962	0.298518	1
chr9:89408702_1_chimp	chr9:89408702_1	chr9	89408702	alt	1	SNP	41	12.0971	1.84183	-2.748	2.04134	-1.34617	0.178247	0.9113
chr9:89408702_1_hs	chr9:89408702_1	chr9	89408702	ref	1	SNP	227.25	66.457	256.659	1.9479	1.71654	1.13478	0.256468	0.985489
chr9:89408702_2_chimp	chr9:89408702_2	chr9	89408971	alt	2	SNP	214.5	63.2944	33.4489	-0.91383	1.44519	-0.632324	0.527175	1
chr9:89408702_2_hs	chr9:89408702_2	chr9	89408971	ref	2	SNP	153.75	45.3127	35.4896	-0.346318	1.02208	-0.338838	0.734732	1
chr9:89422329_1_chimp	chr9:89422329_1	chr9	89422329	alt	1	SNP	1895.25	558.598	587.855	0.0705538	0.475608	0.148345	0.882071	1
chr9:89422329_1_hs	chr9:89422329_1	chr9	89422329	ref	1	SNP	2040.75	601.414	409.804	-0.55546	0.372573	-1.49088	0.135993	0.842794
chr9:89422329_2_chimp	chr9:89422329_2	chr9	89422598	alt	2	SNP	33.5	10.1399	8.92204	-0.175607	1.64453	-0.106782	0.914962	1
chr9:89422329_2_hs	chr9:89422329_2	chr9	89422598	ref	2	SNP	243.5	72.6394	51.4327	-0.492428	1.05067	-0.468679	0.639299	1
chr9:89427706_1_chimp	chr9:89427706_1	chr9	89427706	alt	1	SNP	855.75	252.754	422.609	0.737944	0.619359	1.19146	0.233471	0.969561
chr9:89427706_1_hs	chr9:89427706_1	chr9	89427706	ref	1	SNP	654.5	192.955	1097.47	2.50624	0.608197	4.12077	3.77613e-05	0.0016561
chr9:89427706_2_chimp	chr9:89427706_2	chr9	89427975	alt	2	SNP	208	61.8724	39.8406	-0.630669	1.16398	-0.541822	0.587941	1
chr9:89427706_2_hs	chr9:89427706_2	chr9	89427975	ref	2	SNP	174	52.6344	54.575	0.0448702	0.85565	0.0524399	0.958178	1
chr9:89432813_1_chimp	chr9:89432813_1	chr9	89432813	alt	1	SNP	92	27.3777	121.973	2.14717	0.948198	2.26447	0.0235451	0.356644
chr9:89432813_1_hs	chr9:89432813_1	chr9	89432813	ref	1	SNP	214.25	63.6777	49.9477	-0.343989	1.07824	-0.319029	0.749705	1
chr9:89432813_2_chimp	chr9:89432813_2	chr9	89433082	alt	2	SNP	90.75	26.7188	9.80521	-1.4264	1.25773	-1.1341	0.256752	0.985753
chr9:89432813_2_hs	chr9:89432813_2	chr9	89433082	ref	2	SNP	66	19.5231	22.8552	0.239588	1.16047	0.206458	0.836433	1
chr9:89442017_1_chimp	chr9:89442017_1	chr9	89442017	alt	1	SNP	406.75	121.107	215.176	0.823271	0.623351	1.32072	0.186596	0.921939
chr9:89442017_1_hs	chr9:89442017_1	chr9	89442017	ref	1	SNP	279.25	82.9318	56.0112	-0.559826	0.778837	-0.718797	0.472266	1
chr9:89442017_2_chimp	chr9:89442017_2	chr9	89442286	alt	2	SNP	240.5	71.4997	90.203	0.338998	0.753993	0.449604	0.652996	1
chr9:89442017_2_hs	chr9:89442017_2	chr9	89442286	ref	2	SNP	452.5	134.294	151.421	0.17564	0.880331	0.199516	0.841859	1
chr9:89447301_1_chimp	chr9:89447301_1	chr9	89447301	alt	1	SNP	8.75	2.69185	5.79375	1.11316	2.06457	0.539173	0.589768	1
chr9:89447301_1_hs	chr9:89447301_1	chr9	89447301	ref	1	SNP	44.5	13.7437	21.1232	0.626825	1.47853	0.423951	0.671602	1
chr9:89447301_2_chimp	chr9:89447301_2	chr9	89447570	alt	2	SNP	11.5	3.64788	10.0954	1.48705	1.29686	1.14665	0.251525	0.981381
chr9:89447301_2_hs	chr9:89447301_2	chr9	89447570	ref	2	SNP	12.25	3.86849	2.99722	-0.323918	2.06525	-0.156842	0.875369	1
chr9:89460581_1_chimp	chr9:89460581_1	chr9	89460581	alt	1	SNP	382.5	113.608	152.637	0.419045	0.763794	0.548636	0.583255	1
chr9:89460581_1_hs	chr9:89460581_1	chr9	89460581	ref	1	SNP	279.25	83.3311	29.5429	-1.49352	0.852836	-1.75125	0.0799037	0.690173
chr9:89460581_2_hs	chr9:89460581_2	chr9	89460850	ref	2	SNP	64	19.0608	69.6625	1.85851	0.829303	2.24105	0.0250231	0.370184
chr9:89477844_1_chimp	chr9:89477844_1	chr9	89477844	alt	1	SNP	9	2.62838	0	-3.44016	3.20276	-1.07412	0.282769	1
chr9:89477844_1_hs	chr9:89477844_1	chr9	89477844	ref	1	SNP	126.75	38.1914	65.0949	0.757424	0.876611	0.864037	0.387568	1
chr9:89497373_2_chimp	chr9:89497373_2	chr9	89497642	alt	2	SNP	20	6.08572	1.60337	-1.87901	1.76467	-1.06479	0.286971	1
chr9:89497373_2_hs	chr9:89497373_2	chr9	89497642	ref	2	SNP	139	40.6257	25.5995	-0.659594	0.886782	-0.743807	0.456993	1
chr9:89556180_1_chimp	chr9:89556180_1	chr9	89556180	alt	1	SNP	4143.5	1222.04	1465.94	0.26278	0.366839	0.716335	0.473785	1
chr9:89556180_1_hs	chr9:89556180_1	chr9	89556180	ref	1	SNP	3557	1050.01	1095.32	0.0593703	0.397313	0.149429	0.881215	1
chr9:89556180_2_chimp	chr9:89556180_2	chr9	89556449	alt	2	SNP	3103	917.57	911.143	-0.00901189	0.294827	-0.0305667	0.975615	1
chr9:89556180_2_hs	chr9:89556180_2	chr9	89556449	ref	2	SNP	1641.5	487.443	583.089	0.256902	0.355893	0.721852	0.470386	1
chr9:89597926_1_chimp	chr9:89597926_1	chr9	89597926	alt	1	SNP	571.75	168.853	122.027	-0.464129	0.690802	-0.671869	0.501667	1
chr9:89597926_1_hs	chr9:89597926_1	chr9	89597926	ref	1	SNP	516.75	153.305	98.7044	-0.642551	0.583434	-1.10133	0.270755	0.994275
chr9:89597926_2_chimp	chr9:89597926_2	chr9	89598195	alt	2	SNP	1564.75	462.731	710.964	0.618294	0.282349	2.18982	0.0285372	0.401572
chr9:89597926_2_hs	chr9:89597926_2	chr9	89598195	ref	2	SNP	2059	607.226	622.559	0.0372228	0.351173	0.105996	0.915586	1
chr9:8961615_2_chimp	chr9:8961615_2	chr9	8961884	alt	2	SNP	437.75	132.528	168.096	0.347221	0.676493	0.513265	0.607766	1
chr9:8961615_2_hs	chr9:8961615_2	chr9	8961884	ref	2	SNP	192.25	57.9936	58.9411	0.0197488	0.665759	0.0296635	0.976335	1
chr9:89624764_1_hs	chr9:89624764_1	chr9	89624764	ref	1	SNP	35.75	10.817	30.619	1.4862	1.51847	0.97875	0.327703	1
chr9:89624764_2_chimp	chr9:89624764_2	chr9	89625033	alt	2	SNP	143.25	43.3218	31.1545	-0.468242	1.08385	-0.432016	0.66573	1
chr9:89624764_2_hs	chr9:89624764_2	chr9	89625033	ref	2	SNP	339.5	100.119	76.6208	-0.394155	0.707759	-0.556906	0.577592	1
chr9:89635121_1_chimp	chr9:89635121_1	chr9	89635121	alt	1	SNP	2328.75	690.691	601.85	-0.199912	0.302285	-0.661336	0.508397	1
chr9:89635121_1_hs	chr9:89635121_1	chr9	89635121	ref	1	SNP	3190.75	941.269	1173.52	0.316614	0.373088	0.848631	0.396086	1
chr9:89635121_2_chimp	chr9:89635121_2	chr9	89635390	alt	2	SNP	217.75	64.2943	34.9946	-0.868827	1.1196	-0.776013	0.437741	1
chr9:89635121_2_hs	chr9:89635121_2	chr9	89635390	ref	2	SNP	112	33.5999	20.2851	-0.721691	1.25115	-0.576824	0.564058	1
chr9:89639004_1_chimp	chr9:89639004_1	chr9	89639004	alt	1	SNP	336.5	99.7127	103.219	0.0438305	0.602113	0.0727944	0.94197	1
chr9:89639004_1_hs	chr9:89639004_1	chr9	89639004	ref	1	SNP	58.5	18.3956	14.8311	-0.296808	1.57655	-0.188264	0.850669	1
chr9:89639004_2_chimp	chr9:89639004_2	chr9	89639273	alt	2	SNP	285.5	84.8751	63.4554	-0.411953	0.814752	-0.505618	0.613125	1
chr9:89639004_2_hs	chr9:89639004_2	chr9	89639273	ref	2	SNP	735.75	217.512	260.543	0.261924	0.738976	0.354442	0.723008	1
chr9:89678065_2_chimp	chr9:89678065_2	chr9	89678334	alt	2	SNP	32	9.50881	4.6256	-1.02834	1.95751	-0.52533	0.599353	1
chr9:89678065_2_hs	chr9:89678065_2	chr9	89678334	ref	2	SNP	56	16.1805	36.9799	1.18775	1.264	0.939674	0.347385	1
chr9:89730639_1_chimp	chr9:89730639_1	chr9	89730639	alt	1	SNP	178.25	52.8341	71.6554	0.430174	1.02724	0.418766	0.675387	1
chr9:89730639_1_hs	chr9:89730639_1	chr9	89730639	ref	1	SNP	75.75	22.4813	7.70869	-1.54192	1.43407	-1.0752	0.282284	1
chr9:89745001_1_chimp	chr9:89745001_1	chr9	89745001	alt	1	SNP	204.25	60.6237	39.3741	-0.616979	1.10326	-0.559233	0.576003	1
chr9:89745001_1_hs	chr9:89745001_1	chr9	89745001	ref	1	SNP	517	153.094	132.77	-0.206791	0.507221	-0.407694	0.683498	1
chr9:89750008_1_chimp	chr9:89750008_1	chr9	89750008	alt	1	SNP	1409	416.955	330.338	-0.335067	0.317907	-1.05398	0.291893	1
chr9:89750008_1_hs	chr9:89750008_1	chr9	89750008	ref	1	SNP	734.75	217.256	181.58	-0.256277	0.7373	-0.347588	0.72815	1
chr9:89750008_2_chimp	chr9:89750008_2	chr9	89750277	alt	2	SNP	2126	627.381	405.311	-0.627649	0.405647	-1.54728	0.121796	0.810106
chr9:89750008_2_hs	chr9:89750008_2	chr9	89750277	ref	2	SNP	2079	613.079	708.465	0.206641	0.436858	0.473017	0.636201	1
chr9:89756278_1_chimp	chr9:89756278_1	chr9	89756278	alt	1	SNP	801	236.814	140.843	-0.745286	0.561915	-1.32633	0.18473	0.919777
chr9:89756278_1_hs	chr9:89756278_1	chr9	89756278	ref	1	SNP	751.5	222.262	175.215	-0.339488	0.425413	-0.79802	0.424859	1
chr9:89756278_2_chimp	chr9:89756278_2	chr9	89756547	alt	2	SNP	113	33.6398	13.9027	-1.27671	0.970566	-1.31542	0.188367	0.924248
chr9:89756278_2_hs	chr9:89756278_2	chr9	89756547	ref	2	SNP	200	59.4728	81.2185	0.441639	0.755754	0.584369	0.558972	1
chr9:89778351_1_chimp	chr9:89778351_1	chr9	89778351	alt	1	SNP	442.25	130.662	151.083	0.203806	0.541387	0.376451	0.706582	1
chr9:89778351_1_hs	chr9:89778351_1	chr9	89778351	ref	1	SNP	528.75	156.391	160.01	0.0356946	0.497977	0.0716791	0.942857	1
chr9:89778351_2_chimp	chr9:89778351_2	chr9	89778620	alt	2	SNP	332.5	99.5255	240.361	1.26697	0.651504	1.94469	0.0518126	0.559887
chr9:89778351_2_hs	chr9:89778351_2	chr9	89778620	ref	2	SNP	345.75	102.568	104.87	0.0353091	0.929621	0.0379822	0.969702	1
chr9:89802315_1_chimp	chr9:89802315_1	chr9	89802315	alt	1	SNP	52	15.3654	7.93718	-0.938169	1.56933	-0.597814	0.549964	1
chr9:89802315_1_hs	chr9:89802315_1	chr9	89802315	ref	1	SNP	49.75	14.7487	31.8493	1.11517	1.17389	0.949974	0.342125	1
chr9:89802315_2_chimp	chr9:89802315_2	chr9	89802584	alt	2	SNP	151.25	45.53	64.9765	0.517227	1.00721	0.513526	0.607583	1
chr9:89802315_2_hs	chr9:89802315_2	chr9	89802584	ref	2	SNP	219.5	65.8134	65.3051	-0.00658883	0.983389	-0.00670013	0.994654	1
chr9:89804623_1_chimp	chr9:89804623_1	chr9	89804623	alt	1	SNP	117.75	37.3856	237.995	2.66748	0.607543	4.39061	1.13034e-05	0.000541949
chr9:89804623_1_hs	chr9:89804623_1	chr9	89804623	ref	1	SNP	153.5	48.5681	97.0874	0.998798	0.542058	1.84261	0.0653866	0.628825
chr9:89804623_2_chimp	chr9:89804623_2	chr9	89804892	alt	2	SNP	231.25	69.0663	73.4704	0.0875148	0.58501	0.149595	0.881084	1
chr9:89804623_2_hs	chr9:89804623_2	chr9	89804892	ref	2	SNP	334	99.8189	99.6731	0.000482715	0.805475	0.000599292	0.999522	1
chr9:89815101_1_chimp	chr9:89815101_1	chr9	89815101	alt	1	SNP	3365	999.41	739.136	-0.433395	0.383159	-1.13111	0.258009	0.986431
chr9:89815101_1_hs	chr9:89815101_1	chr9	89815101	ref	1	SNP	5002.75	1486.86	1336.65	-0.152977	0.277175	-0.551917	0.581005	1
chr9:89815101_2_chimp	chr9:89815101_2	chr9	89815370	alt	2	SNP	780	228.794	254.08	0.148521	0.372148	0.39909	0.689827	1
chr9:89815101_2_hs	chr9:89815101_2	chr9	89815370	ref	2	SNP	765	224.625	159.83	-0.489995	0.426609	-1.14858	0.250729	0.981031
chr9:89878848_1_chimp	chr9:89878848_1	chr9	89878848	alt	1	SNP	608	178.514	101.575	-0.807616	0.761872	-1.06004	0.289125	1
chr9:89878848_1_hs	chr9:89878848_1	chr9	89878848	ref	1	SNP	741.25	218.836	217.382	-0.0117941	0.45159	-0.0261168	0.979164	1
chr9:89878848_2_chimp	chr9:89878848_2	chr9	89879117	alt	2	SNP	214	63.6069	67.1422	0.0833404	0.894471	0.0931728	0.925766	1
chr9:89878848_2_hs	chr9:89878848_2	chr9	89879117	ref	2	SNP	90.5	26.856	47.884	0.828638	0.768147	1.07875	0.2807	1
chr9:89891176_1_chimp	chr9:89891176_1	chr9	89891176	alt	1	SNP	51.25	15.7198	19.3758	0.314149	1.04895	0.299489	0.764567	1
chr9:89891176_2_chimp	chr9:89891176_2	chr9	89891445	alt	2	SNP	2418.5	716.068	529.279	-0.437138	0.376426	-1.16129	0.245525	0.977413
chr9:89891176_2_hs	chr9:89891176_2	chr9	89891445	ref	2	SNP	2728.5	808.88	463.75	-0.800148	0.400868	-1.99604	0.0459299	0.525797
chr9:89928564_1_chimp	chr9:89928564_1	chr9	89928564	alt	1	SNP	3365.5	990.535	1104	0.154886	0.395132	0.391986	0.695069	1
chr9:89928564_1_hs	chr9:89928564_1	chr9	89928564	ref	1	SNP	5150.25	1518.62	1756.6	0.208992	0.410072	0.509647	0.610299	1
chr9:89928564_2_chimp	chr9:89928564_2	chr9	89928833	alt	2	SNP	31.75	9.4363	3.60567	-1.37288	1.98809	-0.690551	0.489848	1
chr9:89928564_2_hs	chr9:89928564_2	chr9	89928833	ref	2	SNP	167.5	49.9857	125.379	1.31835	0.82796	1.59228	0.111321	0.784704
chr9:899516_1_chimp	chr9:899516_1	chr9	899516	alt	1	SNP	114.25	34.3865	23.774	-0.526315	1.46539	-0.359164	0.719472	1
chr9:899516_1_hs	chr9:899516_1	chr9	899516	ref	1	SNP	63.75	19.3093	16.7363	-0.199165	1.5076	-0.132107	0.894899	1
chr9:899516_2_chimp	chr9:899516_2	chr9	899785	alt	2	SNP	324	96.8658	86.8325	-0.165631	0.725994	-0.228144	0.819534	1
chr9:899516_2_hs	chr9:899516_2	chr9	899785	ref	2	SNP	79.25	23.4022	19.9251	-0.234652	1.203	-0.195056	0.845349	1
chr9:89969667_1_chimp	chr9:89969667_1	chr9	89969667	alt	1	SNP	261	77.4942	81.8078	0.0797318	0.624135	0.127748	0.898349	1
chr9:89969667_1_hs	chr9:89969667_1	chr9	89969667	ref	1	SNP	104.25	31.2675	27.1209	-0.194158	0.985068	-0.197101	0.843749	1
chr9:89969667_2_chimp	chr9:89969667_2	chr9	89969936	alt	2	SNP	1379	409.51	512.189	0.319774	0.400036	0.799364	0.42408	1
chr9:89969667_2_hs	chr9:89969667_2	chr9	89969936	ref	2	SNP	2443.25	720.916	543.218	-0.408764	0.273191	-1.49625	0.134587	0.839746
chr9:90001485_1_chimp	chr9:90001485_1	chr9	90001485	alt	1	SNP	280.75	83.1534	120.114	0.528792	0.513371	1.03004	0.302992	1
chr9:90001485_1_hs	chr9:90001485_1	chr9	90001485	ref	1	SNP	702.5	209.7	420.49	1.00486	0.393252	2.55525	0.0106112	0.208724
chr9:90001485_2_chimp	chr9:90001485_2	chr9	90001754	alt	2	SNP	1043.75	309.803	319.824	0.0455947	0.327197	0.13935	0.889174	1
chr9:90001485_2_hs	chr9:90001485_2	chr9	90001754	ref	2	SNP	1069.25	316.126	293.219	-0.106144	0.345019	-0.307647	0.758351	1
chr9:90007638_1_chimp	chr9:90007638_1	chr9	90007638	alt	1	SNP	1707.75	507.47	652.936	0.360827	0.503596	0.7165	0.473683	1
chr9:90007638_1_hs	chr9:90007638_1	chr9	90007638	ref	1	SNP	1747.25	517.413	426.81	-0.278314	0.298401	-0.932684	0.350983	1
chr9:90007638_2_chimp	chr9:90007638_2	chr9	90007907	alt	2	SNP	459.5	136.753	361.059	1.39613	0.593157	2.35374	0.0185858	0.307111
chr9:90007638_2_hs	chr9:90007638_2	chr9	90007907	ref	2	SNP	797.25	237.188	575.157	1.27592	0.352107	3.62368	0.000290446	0.0105568
chr9:90038394_1_chimp	chr9:90038394_1	chr9	90038394	alt	1	SNP	131.25	39.8317	16.2076	-1.28322	1.23655	-1.03774	0.29939	1
chr9:90038394_1_hs	chr9:90038394_1	chr9	90038394	ref	1	SNP	90	28.014	32.0391	0.200404	1.29251	0.155049	0.876782	1
chr9:90038394_2_chimp	chr9:90038394_2	chr9	90038663	alt	2	SNP	928.5	275.223	260.674	-0.0794066	0.449174	-0.176784	0.859678	1
chr9:90038394_2_hs	chr9:90038394_2	chr9	90038663	ref	2	SNP	776.75	231.473	280.244	0.270691	0.521722	0.518841	0.603871	1
chr9:9004602_1_chimp	chr9:9004602_1	chr9	9004602	alt	1	SNP	292.25	87.5839	114.447	0.388387	0.583959	0.665093	0.505991	1
chr9:9004602_1_hs	chr9:9004602_1	chr9	9004602	ref	1	SNP	436.75	129.639	199.231	0.613309	0.571965	1.07228	0.283593	1
chr9:9004602_2_chimp	chr9:9004602_2	chr9	9004871	alt	2	SNP	67	20.3297	17.5027	-0.203531	1.2022	-0.169299	0.865562	1
chr9:9004602_2_hs	chr9:9004602_2	chr9	9004871	ref	2	SNP	39.5	11.9347	15.7867	0.37876	1.2525	0.302404	0.762344	1
chr9:90102202_1_chimp	chr9:90102202_1	chr9	90102202	alt	1	SNP	24.25	7.36102	73.8115	3.31671	1.16127	2.85612	0.00428858	0.104471
chr9:90102202_1_hs	chr9:90102202_1	chr9	90102202	ref	1	SNP	280.5	83.7409	248.157	1.56173	0.496196	3.14741	0.00164725	0.0480377
chr9:90102202_2_chimp	chr9:90102202_2	chr9	90102471	alt	2	SNP	930.5	275.211	157.582	-0.800562	0.677005	-1.18251	0.237005	0.972185
chr9:90102202_2_hs	chr9:90102202_2	chr9	90102471	ref	2	SNP	477.25	140.697	176.617	0.324446	0.48417	0.670107	0.502789	1
chr9:90107244_2_chimp	chr9:90107244_2	chr9	90107513	alt	2	SNP	71.5	21.5823	13.4938	-0.667945	1.28548	-0.519608	0.603337	1
chr9:90107244_2_hs	chr9:90107244_2	chr9	90107513	ref	2	SNP	43.75	13.4074	49.3378	1.86532	0.988898	1.88626	0.0592598	0.5997
chr9:90226797_1_chimp	chr9:90226797_1	chr9	90226797	alt	1	SNP	1136	337.452	387.164	0.199208	0.343262	0.580338	0.561686	1
chr9:90226797_1_hs	chr9:90226797_1	chr9	90226797	ref	1	SNP	166.75	50.3784	70.8295	0.486924	0.638692	0.762377	0.445835	1
chr9:90226797_2_chimp	chr9:90226797_2	chr9	90227066	alt	2	SNP	2925.25	863.947	962.046	0.153167	0.438571	0.34924	0.726909	1
chr9:90226797_2_hs	chr9:90226797_2	chr9	90227066	ref	2	SNP	2325	687.311	565.298	-0.279778	0.355239	-0.787577	0.430944	1
chr9:90301168_1_chimp	chr9:90301168_1	chr9	90301168	alt	1	SNP	2222.25	657.002	568.352	-0.211205	0.310156	-0.680964	0.495894	1
chr9:90301168_1_hs	chr9:90301168_1	chr9	90301168	ref	1	SNP	2090.5	619.722	507.959	-0.28566	0.394977	-0.723232	0.469537	1
chr9:90301168_2_chimp	chr9:90301168_2	chr9	90301437	alt	2	SNP	212.25	63.3453	178.357	1.49382	0.489846	3.04958	0.00229164	0.0634508
chr9:90301168_2_hs	chr9:90301168_2	chr9	90301437	ref	2	SNP	301.5	89.7995	196.158	1.13023	0.560735	2.01563	0.0438386	0.51277
chr9:90331780_2_chimp	chr9:90331780_2	chr9	90332049	alt	2	SNP	78	23.4563	19.7888	-0.237039	1.18839	-0.199463	0.841901	1
chr9:90331780_2_hs	chr9:90331780_2	chr9	90332049	ref	2	SNP	21	6.41785	3.52146	-0.844962	1.75626	-0.481115	0.630435	1
chr9:90394344_1_chimp	chr9:90394344_1	chr9	90394344	alt	1	SNP	90.75	27.004	32.0618	0.25111	0.852961	0.294398	0.768454	1
chr9:90394344_1_hs	chr9:90394344_1	chr9	90394344	ref	1	SNP	172.5	51.2211	25.6373	-0.989901	1.10964	-0.892092	0.372343	1
chr9:90394344_2_chimp	chr9:90394344_2	chr9	90394613	alt	2	SNP	127.25	38.587	15.7528	-1.287	1.58166	-0.813706	0.415813	1
chr9:90394344_2_hs	chr9:90394344_2	chr9	90394613	ref	2	SNP	336.75	100.635	79.1721	-0.34121	0.684278	-0.498643	0.618031	1
chr9:90420685_1_chimp	chr9:90420685_1	chr9	90420685	alt	1	SNP	567.5	169.418	113.899	-0.57203	0.483405	-1.18333	0.236677	0.972124
chr9:90420685_1_hs	chr9:90420685_1	chr9	90420685	ref	1	SNP	338.5	100.734	129.06	0.349922	0.569724	0.614196	0.539086	1
chr9:90420685_2_chimp	chr9:90420685_2	chr9	90420954	alt	2	SNP	13	3.90405	1.50152	-1.32784	2.03332	-0.65304	0.513731	1
chr9:90420685_2_hs	chr9:90420685_2	chr9	90420954	ref	2	SNP	0	0	0.184144	2.71773	2.63767	1.03035	0.302845	1
chr9:90433289_1_chimp	chr9:90433289_1	chr9	90433289	alt	1	SNP	737	218.184	252.293	0.207396	0.387092	0.535778	0.592112	1
chr9:90433289_1_hs	chr9:90433289_1	chr9	90433289	ref	1	SNP	0.25	0.0791314	0	1.4193	3.35245	0.423364	0.67203	1
chr9:90433289_2_chimp	chr9:90433289_2	chr9	90433558	alt	2	SNP	13.75	4.19623	3.7781	-0.125742	1.55947	-0.0806313	0.935735	1
chr9:90433289_2_hs	chr9:90433289_2	chr9	90433558	ref	2	SNP	57.75	17.3065	11.3271	-0.595274	1.17901	-0.504892	0.613634	1
chr9:90801463_1_chimp	chr9:90801463_1	chr9	90801463	alt	1	SNP	24.25	7.13674	5.27106	-0.426103	1.96777	-0.216542	0.828566	1
chr9:90801463_1_hs	chr9:90801463_1	chr9	90801463	ref	1	SNP	46.25	13.7684	2.58574	-2.39523	2.35598	-1.01666	0.309316	1
chr9:90801463_2_chimp	chr9:90801463_2	chr9	90801732	alt	2	SNP	98.75	28.9259	50.5971	0.799117	1.18893	0.672131	0.5015	1
chr9:90801463_2_hs	chr9:90801463_2	chr9	90801732	ref	2	SNP	306	90.4824	109.938	0.275352	0.759972	0.362318	0.717114	1
chr9:90913694_1_chimp	chr9:90913694_1	chr9	90913694	alt	1	SNP	321.75	96.1014	63.4748	-0.593608	0.996247	-0.595844	0.551279	1
chr9:90913694_1_hs	chr9:90913694_1	chr9	90913694	ref	1	SNP	233.5	69.121	40.6742	-0.75839	1.09791	-0.690761	0.489716	1
chr9:90913694_2_chimp	chr9:90913694_2	chr9	90913963	alt	2	SNP	62.75	19.0383	8.8163	-1.09937	1.23515	-0.890072	0.373427	1
chr9:90913694_2_hs	chr9:90913694_2	chr9	90913963	ref	2	SNP	32.75	10.2014	28.5845	1.49397	1.4431	1.03525	0.300551	1
chr9:90920190_1_chimp	chr9:90920190_1	chr9	90920190	alt	1	SNP	95.75	28.3264	34.8357	0.3068	1.07665	0.284958	0.775676	1
chr9:90920190_1_hs	chr9:90920190_1	chr9	90920190	ref	1	SNP	153.75	45.6877	21.3068	-1.08912	1.15351	-0.944185	0.345075	1
chr9:90920190_2_chimp	chr9:90920190_2	chr9	90920459	alt	2	SNP	40.5	11.9454	17.2787	0.542289	1.31616	0.412023	0.680323	1
chr9:90920190_2_hs	chr9:90920190_2	chr9	90920459	ref	2	SNP	6.25	1.89146	0.235067	-2.38738	2.42832	-0.98314	0.325539	1
chr9:90966499_1_chimp	chr9:90966499_1	chr9	90966499	alt	1	SNP	457	135.829	115.742	-0.233053	0.649198	-0.358986	0.719606	1
chr9:90966499_1_hs	chr9:90966499_1	chr9	90966499	ref	1	SNP	274.5	82.3776	50.8424	-0.688206	0.899259	-0.765303	0.444091	1
chr9:90966499_2_chimp	chr9:90966499_2	chr9	90966768	alt	2	SNP	4693.25	1386.64	1532.26	0.143456	0.301024	0.47656	0.633676	1
chr9:90966499_2_hs	chr9:90966499_2	chr9	90966768	ref	2	SNP	4717.75	1392.43	1389.58	-0.00308631	0.268274	-0.0115043	0.990821	1
chr9:90973835_1_chimp	chr9:90973835_1	chr9	90973835	alt	1	SNP	190	57.5589	46.0467	-0.321624	0.871602	-0.369003	0.712126	1
chr9:90973835_1_hs	chr9:90973835_1	chr9	90973835	ref	1	SNP	256	76.8004	85.26	0.154985	0.962249	0.161065	0.872042	1
chr9:90973835_2_chimp	chr9:90973835_2	chr9	90974104	alt	2	SNP	531.5	162.242	224.744	0.473967	0.597322	0.793488	0.427494	1
chr9:90973835_2_hs	chr9:90973835_2	chr9	90974104	ref	2	SNP	484.5	147.931	305.939	1.04418	0.420581	2.48272	0.0130383	0.242025
chr9:91001055_1_chimp	chr9:91001055_1	chr9	91001055	alt	1	SNP	799.25	237.756	2225.47	3.22581	0.474498	6.79837	1.05812e-11	8.81715e-10
chr9:91001055_1_hs	chr9:91001055_1	chr9	91001055	ref	1	SNP	1434.5	426.803	2707.55	2.66469	0.488535	5.45445	4.91254e-08	3.06095e-06
chr9:91001055_2_chimp	chr9:91001055_2	chr9	91001324	alt	2	SNP	79	23.2265	14.9482	-0.625718	1.50172	-0.416666	0.676923	1
chr9:91001055_2_hs	chr9:91001055_2	chr9	91001324	ref	2	SNP	155.25	45.7399	14.9333	-1.60278	1.2167	-1.31732	0.187731	0.923321
chr9:91014923_1_chimp	chr9:91014923_1	chr9	91014923	alt	1	SNP	138.25	41.3401	53.3817	0.374347	1.02325	0.36584	0.714485	1
chr9:91014923_1_hs	chr9:91014923_1	chr9	91014923	ref	1	SNP	41.75	12.5889	52.7636	2.07078	1.16256	1.78122	0.0748768	0.671036
chr9:91014923_2_chimp	chr9:91014923_2	chr9	91015192	alt	2	SNP	669.25	198.571	687.095	1.78982	1.06524	1.68021	0.0929163	0.732378
chr9:91014923_2_hs	chr9:91014923_2	chr9	91015192	ref	2	SNP	1220.25	363.118	463.283	0.349705	0.312565	1.11882	0.263215	0.989925
chr9:91037417_1_chimp	chr9:91037417_1	chr9	91037417	alt	1	SNP	77	22.9148	36.2283	0.668061	0.843044	0.792439	0.428105	1
chr9:91037417_1_hs	chr9:91037417_1	chr9	91037417	ref	1	SNP	0	0	0.235067	2.71773	2.61817	1.03803	0.299257	1
chr9:91037417_2_chimp	chr9:91037417_2	chr9	91037686	alt	2	SNP	50.5	15.8386	17.632	0.164265	1.50084	0.109448	0.912847	1
chr9:91043611_1_chimp	chr9:91043611_1	chr9	91043611	alt	1	SNP	557	164.724	316.224	0.936745	0.799282	1.17198	0.241204	0.974523
chr9:91043611_1_hs	chr9:91043611_1	chr9	91043611	ref	1	SNP	574.5	169.848	62.0161	-1.44709	0.892577	-1.62125	0.104965	0.767599
chr9:91100481_1_chimp	chr9:91100481_1	chr9	91100481	alt	1	SNP	16	4.91548	5.64162	0.208183	2.30756	0.0902177	0.928114	1
chr9:91100481_1_hs	chr9:91100481_1	chr9	91100481	ref	1	SNP	51.25	15.7487	23.1263	0.560874	1.46133	0.38381	0.701119	1
chr9:91100481_2_chimp	chr9:91100481_2	chr9	91100750	alt	2	SNP	821.5	242.197	161.157	-0.586023	0.52596	-1.1142	0.265195	0.991423
chr9:91100481_2_hs	chr9:91100481_2	chr9	91100750	ref	2	SNP	1568	461.72	787.966	0.771388	0.534322	1.44368	0.14883	0.86681
chr9:91118373_2_chimp	chr9:91118373_2	chr9	91118642	alt	2	SNP	2668.75	788.14	629.674	-0.322102	0.380878	-0.845684	0.397729	1
chr9:91118373_2_hs	chr9:91118373_2	chr9	91118642	ref	2	SNP	3601.75	1066.09	1470.69	0.462881	0.44633	1.03708	0.299698	1
chr9:91162166_1_chimp	chr9:91162166_1	chr9	91162166	alt	1	SNP	52.5	15.7535	7.70938	-1.01431	1.6277	-0.623154	0.533183	1
chr9:91162166_1_hs	chr9:91162166_1	chr9	91162166	ref	1	SNP	7	2.15855	2.29975	0.11967	2.08899	0.057286	0.954317	1
chr9:91162166_2_chimp	chr9:91162166_2	chr9	91162435	alt	2	SNP	19	5.80888	2.8911	-0.988148	1.99072	-0.496376	0.619629	1
chr9:91162166_2_hs	chr9:91162166_2	chr9	91162435	ref	2	SNP	9	2.60096	4.3347	0.741752	2.33915	0.317103	0.751165	1
chr9:91178785_1_chimp	chr9:91178785_1	chr9	91178785	alt	1	SNP	1051.5	311.831	284.398	-0.13408	0.444364	-0.301735	0.762854	1
chr9:91178785_1_hs	chr9:91178785_1	chr9	91178785	ref	1	SNP	940.5	280.577	448.655	0.67341	0.525045	1.28258	0.199641	0.937472
chr9:91178785_2_chimp	chr9:91178785_2	chr9	91179054	alt	2	SNP	652.25	192.915	175.183	-0.135833	0.450568	-0.301472	0.763055	1
chr9:91178785_2_hs	chr9:91178785_2	chr9	91179054	ref	2	SNP	657	194.511	185.09	-0.0729052	0.425313	-0.171415	0.863897	1
chr9:91196738_1_chimp	chr9:91196738_1	chr9	91196738	alt	1	SNP	56.5	16.8904	15.5096	-0.107201	1.251	-0.0856922	0.931711	1
chr9:91196738_1_hs	chr9:91196738_1	chr9	91196738	ref	1	SNP	177.5	52.3717	22.7797	-1.19365	1.17664	-1.01446	0.310365	1
chr9:91196738_2_chimp	chr9:91196738_2	chr9	91197007	alt	2	SNP	403.5	121.206	85.2775	-0.502368	0.738414	-0.680334	0.496293	1
chr9:91196738_2_hs	chr9:91196738_2	chr9	91197007	ref	2	SNP	113.5	34.1535	59.9419	0.816693	0.995747	0.820181	0.412113	1
chr9:91207896_1_chimp	chr9:91207896_1	chr9	91207896	alt	1	SNP	307.25	91.5382	316.362	1.78474	0.802876	2.22293	0.0262206	0.380806
chr9:91207896_1_hs	chr9:91207896_1	chr9	91207896	ref	1	SNP	447.25	132.968	101.173	-0.391657	0.960143	-0.407915	0.683336	1
chr9:91207896_2_chimp	chr9:91207896_2	chr9	91208165	alt	2	SNP	557.25	166.201	131.869	-0.33027	0.753009	-0.4386	0.660951	1
chr9:91207896_2_hs	chr9:91207896_2	chr9	91208165	ref	2	SNP	2919	861.676	658.577	-0.385939	0.377741	-1.0217	0.306922	1
chr9:91301580_1_chimp	chr9:91301580_1	chr9	91301580	alt	1	SNP	6	1.79555	0	-2.89001	3.20706	-0.901139	0.367514	1
chr9:91301580_1_hs	chr9:91301580_1	chr9	91301580	ref	1	SNP	21.25	6.21729	4.22348	-0.529785	1.95042	-0.271627	0.785909	1
chr9:91301580_2_chimp	chr9:91301580_2	chr9	91301849	alt	2	SNP	118	36.0283	113.958	1.66485	0.798188	2.08578	0.0369982	0.466534
chr9:91301580_2_hs	chr9:91301580_2	chr9	91301849	ref	2	SNP	81.75	25.0471	57.8851	1.21208	1.08331	1.11887	0.263198	0.989925
chr9:91483363_1_chimp	chr9:91483363_1	chr9	91483363	alt	1	SNP	1111.25	328.78	505.721	0.617919	0.538178	1.14817	0.250899	0.981049
chr9:91483363_1_hs	chr9:91483363_1	chr9	91483363	ref	1	SNP	565.5	166.631	187.982	0.169598	0.4846	0.349976	0.726357	1
chr9:91483363_2_chimp	chr9:91483363_2	chr9	91483632	alt	2	SNP	16.5	5.02097	10.4849	1.07822	1.64206	0.656628	0.51142	1
chr9:91483363_2_hs	chr9:91483363_2	chr9	91483632	ref	2	SNP	0.25	0.0834217	0	1.4193	3.35245	0.423364	0.67203	1
chr9:91489402_1_chimp	chr9:91489402_1	chr9	91489402	alt	1	SNP	2359.75	699.208	1035.69	0.56512	0.613671	0.920885	0.35711	1
chr9:91489402_1_hs	chr9:91489402_1	chr9	91489402	ref	1	SNP	1644	485.301	566.494	0.221188	0.370907	0.596343	0.550946	1
chr9:91489402_2_chimp	chr9:91489402_2	chr9	91489671	alt	2	SNP	857.25	253.656	287.381	0.18187	0.443652	0.409938	0.681851	1
chr9:91489402_2_hs	chr9:91489402_2	chr9	91489671	ref	2	SNP	691.5	204.883	200.181	-0.0294638	0.522454	-0.056395	0.955027	1
chr9:91495746_1_chimp	chr9:91495746_1	chr9	91495746	alt	1	SNP	308	91.0163	56.6094	-0.684588	1.0631	-0.643956	0.519604	1
chr9:91495746_1_hs	chr9:91495746_1	chr9	91495746	ref	1	SNP	255	75.2143	41.5347	-0.851439	1.04118	-0.817767	0.41349	1
chr9:91495746_2_chimp	chr9:91495746_2	chr9	91496015	alt	2	SNP	614.75	186.019	298.394	0.682312	1.47983	0.461073	0.644746	1
chr9:91495746_2_hs	chr9:91495746_2	chr9	91496015	ref	2	SNP	834.75	251.611	237.76	-0.0796659	0.750326	-0.106175	0.915443	1
chr9:91515070_2_chimp	chr9:91515070_2	chr9	91515339	alt	2	SNP	774.75	228.976	238.599	0.0625092	0.443846	0.140835	0.888	1
chr9:91515070_2_hs	chr9:91515070_2	chr9	91515339	ref	2	SNP	671	199.154	245.413	0.302023	0.574218	0.525972	0.598908	1
chr9:91536168_1_chimp	chr9:91536168_1	chr9	91536168	alt	1	SNP	600.5	177.985	319.549	0.839341	0.646606	1.29807	0.194262	0.930897
chr9:91536168_1_hs	chr9:91536168_1	chr9	91536168	ref	1	SNP	835.5	249.8	356.605	0.515487	0.389281	1.3242	0.185436	0.920719
chr9:91536168_2_chimp	chr9:91536168_2	chr9	91536437	alt	2	SNP	169.75	50.4079	44.0676	-0.188844	1.07243	-0.176089	0.860224	1
chr9:91536168_2_hs	chr9:91536168_2	chr9	91536437	ref	2	SNP	388.25	115.422	179.354	0.630204	0.592925	1.06287	0.28784	1
chr9:91589360_1_chimp	chr9:91589360_1	chr9	91589360	alt	1	SNP	927.75	274.198	147.404	-0.891147	0.744447	-1.19706	0.231284	0.968062
chr9:91589360_1_hs	chr9:91589360_1	chr9	91589360	ref	1	SNP	430.75	128.111	109.332	-0.224615	0.734829	-0.30567	0.759856	1
chr9:91589360_2_chimp	chr9:91589360_2	chr9	91589629	alt	2	SNP	1855.5	546.669	709.182	0.374486	0.427243	0.876519	0.380748	1
chr9:91589360_2_hs	chr9:91589360_2	chr9	91589629	ref	2	SNP	2451.25	724.726	690.367	-0.0723925	0.366916	-0.1973	0.843593	1
chr9:91655246_1_chimp	chr9:91655246_1	chr9	91655246	alt	1	SNP	1981	585.847	603.965	0.0428326	0.353471	0.121177	0.903551	1
chr9:91655246_1_hs	chr9:91655246_1	chr9	91655246	ref	1	SNP	851	250.356	155.869	-0.68095	0.687146	-0.990982	0.321694	1
chr9:91655246_2_chimp	chr9:91655246_2	chr9	91655515	alt	2	SNP	193.75	57.8334	35.8976	-0.678028	0.873035	-0.776633	0.437375	1
chr9:91655246_2_hs	chr9:91655246_2	chr9	91655515	ref	2	SNP	255.75	74.9654	66.2983	-0.172996	1.03019	-0.167925	0.866642	1
chr9:91681484_1_chimp	chr9:91681484_1	chr9	91681484	alt	1	SNP	190	56.0538	38.8834	-0.52158	0.780582	-0.668193	0.504011	1
chr9:91681484_1_hs	chr9:91681484_1	chr9	91681484	ref	1	SNP	195.25	58.0551	146.783	1.33097	0.851705	1.56271	0.11812	0.800728
chr9:91681484_2_chimp	chr9:91681484_2	chr9	91681753	alt	2	SNP	497.5	147.275	270.527	0.872113	0.539999	1.61503	0.106305	0.771316
chr9:91681484_2_hs	chr9:91681484_2	chr9	91681753	ref	2	SNP	581.25	173.361	397.539	1.19352	0.69285	1.72263	0.0849561	0.706533
chr9:91713277_1_chimp	chr9:91713277_1	chr9	91713277	alt	1	SNP	162.25	48.5626	90.9709	0.900902	0.577223	1.56075	0.118582	0.802184
chr9:91713277_1_hs	chr9:91713277_1	chr9	91713277	ref	1	SNP	395.25	119.35	312.558	1.38876	0.583702	2.37923	0.0173487	0.293477
chr9:91713277_2_chimp	chr9:91713277_2	chr9	91713546	alt	2	SNP	2033.75	604.184	795.357	0.394281	0.431381	0.913997	0.360719	1
chr9:91713277_2_hs	chr9:91713277_2	chr9	91713546	ref	2	SNP	2091.75	620.988	666.876	0.103055	0.309657	0.332805	0.739282	1
chr9:91727466_1_chimp	chr9:91727466_1	chr9	91727466	alt	1	SNP	62.25	18.6834	22.9093	0.302918	1.25788	0.240817	0.809697	1
chr9:91727466_1_hs	chr9:91727466_1	chr9	91727466	ref	1	SNP	136	40.5361	37.9955	-0.0849934	0.966695	-0.0879217	0.929939	1
chr9:91733506_1_chimp	chr9:91733506_1	chr9	91733506	alt	1	SNP	138.75	41.2103	41.176	0.00491106	1.06641	0.00460522	0.996326	1
chr9:91733506_1_hs	chr9:91733506_1	chr9	91733506	ref	1	SNP	215.5	63.5767	113.582	0.828284	0.665951	1.24376	0.213587	0.950711
chr9:91751821_1_chimp	chr9:91751821_1	chr9	91751821	alt	1	SNP	134.25	40.7945	45.9778	0.170821	1.0917	0.156472	0.875661	1
chr9:91751821_1_hs	chr9:91751821_1	chr9	91751821	ref	1	SNP	307.25	92.6384	175.984	0.921293	0.527158	1.74766	0.0805226	0.692067
chr9:91757488_1_chimp	chr9:91757488_1	chr9	91757488	alt	1	SNP	2535	748.993	550.682	-0.441592	0.379336	-1.16412	0.244376	0.97638
chr9:91757488_1_hs	chr9:91757488_1	chr9	91757488	ref	1	SNP	2050	606.065	666.011	0.133232	0.453612	0.293715	0.768976	1
chr9:91757488_2_chimp	chr9:91757488_2	chr9	91757757	alt	2	SNP	213.25	63.805	63.763	0.000923059	0.714331	0.0012922	0.998969	1
chr9:91757488_2_hs	chr9:91757488_2	chr9	91757757	ref	2	SNP	40.75	11.9575	13.0455	0.138909	1.11495	0.124588	0.90085	1
chr9:91766681_1_hs	chr9:91766681_1	chr9	91766681	ref	1	SNP	24.25	7.16664	2.18417	-1.69059	1.79521	-0.941722	0.346335	1
chr9:91766681_2_chimp	chr9:91766681_2	chr9	91766950	alt	2	SNP	767.25	228.436	229.812	0.0106043	0.415317	0.025533	0.97963	1
chr9:91766681_2_hs	chr9:91766681_2	chr9	91766950	ref	2	SNP	456.25	137.324	299.687	1.12083	0.554304	2.02205	0.0431708	0.508671
chr9:91770380_1_chimp	chr9:91770380_1	chr9	91770380	alt	1	SNP	5	1.52093	1.76994	0.272035	1.76329	0.154277	0.877391	1
chr9:91770380_1_hs	chr9:91770380_1	chr9	91770380	ref	1	SNP	54.25	16.3194	10.1165	-0.669572	1.32113	-0.506816	0.612284	1
chr9:91770380_2_chimp	chr9:91770380_2	chr9	91770649	alt	2	SNP	16.75	5.17243	4.39888	-0.196672	1.69029	-0.116355	0.907372	1
chr9:91770380_2_hs	chr9:91770380_2	chr9	91770649	ref	2	SNP	0	0	0.184144	2.71773	2.63767	1.03035	0.302844	1
chr9:91776538_1_chimp	chr9:91776538_1	chr9	91776538	alt	1	SNP	31	9.15015	1.96902	-2.19861	2.08314	-1.05543	0.291229	1
chr9:91776538_1_hs	chr9:91776538_1	chr9	91776538	ref	1	SNP	10.25	3.0963	0	-3.67605	3.20137	-1.14827	0.250855	0.981049
chr9:91776538_2_chimp	chr9:91776538_2	chr9	91776807	alt	2	SNP	218.75	65.1601	143.063	1.13001	0.553833	2.04035	0.0413156	0.495649
chr9:91776538_2_hs	chr9:91776538_2	chr9	91776807	ref	2	SNP	625	185.436	305.88	0.717209	0.558706	1.2837	0.199248	0.936847
chr9:91781703_1_chimp	chr9:91781703_1	chr9	91781703	alt	1	SNP	23.5	7.30434	6.56979	-0.146558	1.98604	-0.0737943	0.941174	1
chr9:91781703_1_hs	chr9:91781703_1	chr9	91781703	ref	1	SNP	6	1.88833	0.419211	-1.83091	2.16497	-0.845694	0.397723	1
chr9:91781703_2_chimp	chr9:91781703_2	chr9	91781972	alt	2	SNP	226.75	66.9735	99.5665	0.563832	0.741668	0.760221	0.447122	1
chr9:91781703_2_hs	chr9:91781703_2	chr9	91781972	ref	2	SNP	170	50.018	33.6983	-0.562538	1.13819	-0.49424	0.621137	1
chr9:91790819_1_chimp	chr9:91790819_1	chr9	91790819	alt	1	SNP	0.25	0.0834217	0	1.4193	3.35245	0.423364	0.67203	1
chr9:91790819_1_hs	chr9:91790819_1	chr9	91790819	ref	1	SNP	57	16.7457	3.31158	-2.2971	1.68182	-1.36584	0.171989	0.903798
chr9:91790819_2_chimp	chr9:91790819_2	chr9	91791088	alt	2	SNP	54.5	16.1978	16.083	0.0051125	1.1887	0.00430091	0.996568	1
chr9:91790819_2_hs	chr9:91790819_2	chr9	91791088	ref	2	SNP	285.5	85.0005	69.5672	-0.285543	1.0975	-0.260176	0.794728	1
chr9:91799123_1_chimp	chr9:91799123_1	chr9	91799123	alt	1	SNP	749	221.153	267.377	0.27617	0.571872	0.482923	0.62915	1
chr9:91799123_1_hs	chr9:91799123_1	chr9	91799123	ref	1	SNP	959	283.28	196.959	-0.519928	0.448976	-1.15803	0.246852	0.978457
chr9:91799123_2_chimp	chr9:91799123_2	chr9	91799392	alt	2	SNP	38.5	11.4573	3.23811	-1.78938	1.73167	-1.03333	0.30145	1
chr9:91799123_2_hs	chr9:91799123_2	chr9	91799392	ref	2	SNP	107.5	31.9808	16.4276	-0.956962	0.996361	-0.960457	0.336826	1
chr9:91812290_1_chimp	chr9:91812290_1	chr9	91812290	alt	1	SNP	89	27.1522	84.8197	1.64816	0.630077	2.6158	0.00890184	0.183323
chr9:91812290_1_hs	chr9:91812290_1	chr9	91812290	ref	1	SNP	497	149.414	200.967	0.430336	0.478038	0.900214	0.368006	1
chr9:91812290_2_chimp	chr9:91812290_2	chr9	91812559	alt	2	SNP	141.5	42.4994	21.9256	-0.945176	1.21093	-0.780534	0.435076	1
chr9:91812290_2_hs	chr9:91812290_2	chr9	91812559	ref	2	SNP	67.75	20.3381	30.4635	0.58986	1.1704	0.503983	0.614273	1
chr9:91817811_1_chimp	chr9:91817811_1	chr9	91817811	alt	1	SNP	4478.75	1324.68	1126.64	-0.233488	0.257978	-0.905068	0.365429	1
chr9:91817811_1_hs	chr9:91817811_1	chr9	91817811	ref	1	SNP	4819.25	1424.14	1332.27	-0.0971039	0.296985	-0.326965	0.743694	1
chr9:91817811_2_chimp	chr9:91817811_2	chr9	91818080	alt	2	SNP	278.75	83.3401	71.3234	-0.220408	0.921173	-0.239269	0.810897	1
chr9:91817811_2_hs	chr9:91817811_2	chr9	91818080	ref	2	SNP	300.25	88.7207	81.2576	-0.120567	0.665908	-0.181056	0.856323	1
chr9:91824853_1_chimp	chr9:91824853_1	chr9	91824853	alt	1	SNP	145.25	42.8693	17.0236	-1.32409	1.50731	-0.878447	0.379701	1
chr9:91824853_1_hs	chr9:91824853_1	chr9	91824853	ref	1	SNP	82.75	24.4275	11.2965	-1.10483	1.61111	-0.685756	0.492867	1
chr9:91824853_2_chimp	chr9:91824853_2	chr9	91825122	alt	2	SNP	67.5	20.4167	40.182	0.986793	0.866802	1.13843	0.254941	0.984396
chr9:91824853_2_hs	chr9:91824853_2	chr9	91825122	ref	2	SNP	54.5	16.3134	50.5649	1.62076	0.842798	1.92307	0.0544717	0.574281
chr9:91834352_1_chimp	chr9:91834352_1	chr9	91834352	alt	1	SNP	296.5	88.3595	34.187	-1.36247	0.913654	-1.49123	0.135901	0.842695
chr9:91834352_1_hs	chr9:91834352_1	chr9	91834352	ref	1	SNP	297.25	88.7295	80.4189	-0.138279	0.985959	-0.140248	0.888464	1
chr9:91834352_2_chimp	chr9:91834352_2	chr9	91834621	alt	2	SNP	73.25	21.2164	44.7797	1.08237	1.09933	0.984575	0.324833	1
chr9:91834352_2_hs	chr9:91834352_2	chr9	91834621	ref	2	SNP	142.25	42.7938	53.8901	0.337192	1.02542	0.328832	0.742283	1
chr9:91842252_2_chimp	chr9:91842252_2	chr9	91842521	alt	2	SNP	75.5	22.5529	17.2158	-0.382037	1.4017	-0.272552	0.785198	1
chr9:91842252_2_hs	chr9:91842252_2	chr9	91842521	ref	2	SNP	22.25	6.69358	0.94027	-2.76341	2.41668	-1.14348	0.252841	0.982541
chr9:91857124_1_hs	chr9:91857124_1	chr9	91857124	ref	1	SNP	3.75	1.12505	0	-2.21537	3.21513	-0.689045	0.490795	1
chr9:91857124_2_chimp	chr9:91857124_2	chr9	91857393	alt	2	SNP	52.5	15.8743	27.5242	0.800723	1.45158	0.551622	0.581207	1
chr9:91857124_2_hs	chr9:91857124_2	chr9	91857393	ref	2	SNP	49.75	14.857	3.98014	-1.88976	1.97753	-0.955619	0.339265	1
chr9:91873111_1_chimp	chr9:91873111_1	chr9	91873111	alt	1	SNP	0	0	0.235067	2.71774	2.61817	1.03803	0.299256	1
chr9:91873111_2_chimp	chr9:91873111_2	chr9	91873380	alt	2	SNP	244.5	72.1758	39.4299	-0.866011	1.10975	-0.780366	0.435175	1
chr9:91873111_2_hs	chr9:91873111_2	chr9	91873380	ref	2	SNP	358.75	107.055	82.5526	-0.368831	0.776929	-0.47473	0.63498	1
chr9:91886889_1_chimp	chr9:91886889_1	chr9	91886889	alt	1	SNP	321.75	95.1772	29.7931	-1.66837	1.11803	-1.49224	0.135636	0.841949
chr9:91886889_1_hs	chr9:91886889_1	chr9	91886889	ref	1	SNP	321.25	95.0914	65.2611	-0.537281	1.03345	-0.519891	0.603139	1
chr9:91886889_2_chimp	chr9:91886889_2	chr9	91887158	alt	2	SNP	239.5	71.5048	89.3561	0.325171	1.01793	0.319443	0.749391	1
chr9:91886889_2_hs	chr9:91886889_2	chr9	91887158	ref	2	SNP	370.75	110.579	103.119	-0.0972611	0.944667	-0.102958	0.917996	1
chr9:91899732_1_chimp	chr9:91899732_1	chr9	91899732	alt	1	SNP	23.75	6.97143	81.3353	3.54114	2.15528	1.64301	0.100381	0.754451
chr9:91899732_1_hs	chr9:91899732_1	chr9	91899732	ref	1	SNP	6.5	2.01528	0	-3.05577	3.20559	-0.953261	0.340458	1
chr9:91899732_2_chimp	chr9:91899732_2	chr9	91900001	alt	2	SNP	5.5	1.61427	3.85111	1.27713	1.7584	0.726303	0.467653	1
chr9:91899732_2_hs	chr9:91899732_2	chr9	91900001	ref	2	SNP	71	21.059	21.6145	0.0443879	1.23145	0.0360451	0.971246	1
chr9:91905910_1_chimp	chr9:91905910_1	chr9	91905910	alt	1	SNP	433.25	130.401	311.502	1.2513	0.544538	2.29791	0.0215667	0.338158
chr9:91905910_1_hs	chr9:91905910_1	chr9	91905910	ref	1	SNP	1020.5	306.829	513.203	0.741946	0.333348	2.22574	0.0260314	0.379118
chr9:91905910_2_chimp	chr9:91905910_2	chr9	91906179	alt	2	SNP	774	228.488	1062.22	2.2152	0.56754	3.90317	9.49418e-05	0.00385863
chr9:91905910_2_hs	chr9:91905910_2	chr9	91906179	ref	2	SNP	389	114.457	425.071	1.88934	0.571009	3.30877	0.000937055	0.0296346
chr9:91908239_1_chimp	chr9:91908239_1	chr9	91908239	alt	1	SNP	9.25	2.84643	1.92037	-0.541782	2.04942	-0.264359	0.791504	1
chr9:91908239_2_chimp	chr9:91908239_2	chr9	91908508	alt	2	SNP	108.75	33.0407	65.7127	0.997798	1.01675	0.981359	0.326416	1
chr9:91908239_2_hs	chr9:91908239_2	chr9	91908508	ref	2	SNP	235.25	70.6013	102.812	0.537475	0.807006	0.666011	0.505404	1
chr9:91919239_1_chimp	chr9:91919239_1	chr9	91919239	alt	1	SNP	15.75	4.80877	9.52418	0.996213	1.59952	0.622819	0.533404	1
chr9:91919239_1_hs	chr9:91919239_1	chr9	91919239	ref	1	SNP	39	12.1349	29.3964	1.27726	1.27637	1.0007	0.316973	1
chr9:91919239_2_chimp	chr9:91919239_2	chr9	91919508	alt	2	SNP	48.5	14.8491	119.29	2.99913	1.05166	2.8518	0.0043472	0.105661
chr9:91946075_1_chimp	chr9:91946075_1	chr9	91946075	alt	1	SNP	382.5	112.89	126.11	0.161743	0.47475	0.34069	0.733337	1
chr9:91946075_1_hs	chr9:91946075_1	chr9	91946075	ref	1	SNP	476.5	141.392	153.628	0.122076	0.890779	0.137044	0.890996	1
chr9:91946075_2_chimp	chr9:91946075_2	chr9	91946344	alt	2	SNP	2232.25	657.924	491.123	-0.422386	0.321136	-1.31529	0.188414	0.924301
chr9:91946075_2_hs	chr9:91946075_2	chr9	91946344	ref	2	SNP	1871	553.06	442.413	-0.322378	0.298894	-1.07857	0.28078	1
chr9:91978865_1_chimp	chr9:91978865_1	chr9	91978865	alt	1	SNP	65.5	19.9585	36.0032	0.849813	1.14632	0.741338	0.458489	1
chr9:91978865_1_hs	chr9:91978865_1	chr9	91978865	ref	1	SNP	16.75	5.14935	36.6169	2.83454	1.34166	2.11271	0.0346252	0.450433
chr9:91978865_2_chimp	chr9:91978865_2	chr9	91979134	alt	2	SNP	772.75	229.456	474.32	1.04417	0.561846	1.85847	0.0631025	0.618393
chr9:91978865_2_hs	chr9:91978865_2	chr9	91979134	ref	2	SNP	1193.25	352.634	256.014	-0.458966	0.586334	-0.782772	0.433761	1
chr9:91991983_1_chimp	chr9:91991983_1	chr9	91991983	alt	1	SNP	251.75	74.2067	42.9916	-0.783162	0.78675	-0.995439	0.319523	1
chr9:91991983_1_hs	chr9:91991983_1	chr9	91991983	ref	1	SNP	465	137.019	241.492	0.81255	0.847653	0.958588	0.337766	1
chr9:91991983_2_chimp	chr9:91991983_2	chr9	91992252	alt	2	SNP	173	51.528	38.5334	-0.411634	1.05566	-0.389929	0.696589	1
chr9:91991983_2_hs	chr9:91991983_2	chr9	91992252	ref	2	SNP	31	9.2008	5.04554	-0.844047	1.66838	-0.505909	0.61292	1
chr9:92097946_1_chimp	chr9:92097946_1	chr9	92097946	alt	1	SNP	137	40.7674	101.687	1.32322	0.627723	2.10796	0.0350343	0.45333
chr9:92097946_1_hs	chr9:92097946_1	chr9	92097946	ref	1	SNP	196.5	58.5694	236.786	2.01005	0.539684	3.7245	0.000195703	0.00740429
chr9:92097946_2_chimp	chr9:92097946_2	chr9	92098215	alt	2	SNP	99.25	30.0822	139.343	2.21471	0.693024	3.19572	0.00139483	0.0416481
chr9:92097946_2_hs	chr9:92097946_2	chr9	92098215	ref	2	SNP	45.5	13.8419	53.3288	1.95396	0.877584	2.22652	0.0259795	0.378709
chr9:92138358_2_chimp	chr9:92138358_2	chr9	92138627	alt	2	SNP	301.5	89.8498	60.5608	-0.562625	0.683103	-0.82363	0.41015	1
chr9:92138358_2_hs	chr9:92138358_2	chr9	92138627	ref	2	SNP	53	16.4542	6.15264	-1.39664	1.4114	-0.989547	0.322396	1
chr9:92147107_1_chimp	chr9:92147107_1	chr9	92147107	alt	1	SNP	3.25	0.987632	0	-2.02686	3.21814	-0.629822	0.528811	1
chr9:92147107_1_hs	chr9:92147107_1	chr9	92147107	ref	1	SNP	41.75	12.2139	8.1978	-0.556138	1.58515	-0.350843	0.725706	1
chr9:92147107_2_chimp	chr9:92147107_2	chr9	92147376	alt	2	SNP	358.75	106.557	2733.11	4.68016	0.518731	9.02232	1.84139e-19	2.16623e-17
chr9:92147107_2_hs	chr9:92147107_2	chr9	92147376	ref	2	SNP	874	256.721	6918.04	4.75175	0.470497	10.0994	5.55664e-24	7.50105e-22
chr9:92153956_1_chimp	chr9:92153956_1	chr9	92153956	alt	1	SNP	102	30.1854	47.1098	0.647762	1.07743	0.60121	0.5477	1
chr9:92153956_1_hs	chr9:92153956_1	chr9	92153956	ref	1	SNP	94.25	28.4443	15.3783	-0.874502	1.18941	-0.735242	0.462192	1
chr9:92153956_2_chimp	chr9:92153956_2	chr9	92154225	alt	2	SNP	1611.5	477.851	478.149	-5.40402e-06	0.299307	-1.80551e-05	0.999986	1
chr9:92153956_2_hs	chr9:92153956_2	chr9	92154225	ref	2	SNP	1238	367.306	369.466	0.00419192	0.476453	0.00879819	0.99298	1
chr9:92242199_1_chimp	chr9:92242199_1	chr9	92242199	alt	1	SNP	11	3.38201	5.30879	0.677876	1.98607	0.341315	0.732867	1
chr9:92242199_1_hs	chr9:92242199_1	chr9	92242199	ref	1	SNP	35.75	10.4854	3.3285	-1.63407	1.70055	-0.960911	0.336597	1
chr9:92242199_2_chimp	chr9:92242199_2	chr9	92242468	alt	2	SNP	108.5	32.2626	29.5785	-0.115264	0.959935	-0.120075	0.904424	1
chr9:92242199_2_hs	chr9:92242199_2	chr9	92242468	ref	2	SNP	68.75	20.6495	6.08671	-1.74242	1.70709	-1.02069	0.3074	1
chr9:92247214_1_chimp	chr9:92247214_1	chr9	92247214	alt	1	SNP	3284	971.578	1472.67	0.598897	0.409767	1.46155	0.143863	0.856735
chr9:92247214_1_hs	chr9:92247214_1	chr9	92247214	ref	1	SNP	2494.25	736.792	980.922	0.411093	0.44051	0.933221	0.350706	1
chr9:92247214_2_chimp	chr9:92247214_2	chr9	92247483	alt	2	SNP	14.75	4.70065	2.0765	-1.11959	2.07266	-0.540168	0.589081	1
chr9:92247214_2_hs	chr9:92247214_2	chr9	92247483	ref	2	SNP	20.25	6.09147	5.20939	-0.215286	1.80219	-0.119458	0.904912	1
chr9:92350033_1_chimp	chr9:92350033_1	chr9	92350033	alt	1	SNP	848.25	253.552	309.716	0.284744	0.375888	0.757522	0.448737	1
chr9:92350033_1_hs	chr9:92350033_1	chr9	92350033	ref	1	SNP	664.75	197.459	198.018	0.000843149	0.46009	0.00183257	0.998538	1
chr9:92350033_2_chimp	chr9:92350033_2	chr9	92350302	alt	2	SNP	105.25	32.1239	59.5748	0.899217	0.742253	1.21147	0.225715	0.962546
chr9:92350033_2_hs	chr9:92350033_2	chr9	92350302	ref	2	SNP	63.75	19.8184	51.0829	1.37363	0.889651	1.54401	0.122586	0.811911
chr9:92359738_1_chimp	chr9:92359738_1	chr9	92359738	alt	1	SNP	3510.5	1039.38	1442.2	0.471221	0.466718	1.00965	0.312663	1
chr9:92359738_1_hs	chr9:92359738_1	chr9	92359738	ref	1	SNP	2116.75	628.236	659.226	0.066901	0.420241	0.159197	0.873514	1
chr9:92359738_2_chimp	chr9:92359738_2	chr9	92360007	alt	2	SNP	295.5	89.1558	166.413	0.905034	0.616574	1.46784	0.142147	0.854258
chr9:92359738_2_hs	chr9:92359738_2	chr9	92360007	ref	2	SNP	187.5	57.3304	66.7322	0.223451	0.938199	0.23817	0.811749	1
chr9:92384387_1_chimp	chr9:92384387_1	chr9	92384387	alt	1	SNP	600.5	180.779	380.53	1.06987	0.569108	1.87991	0.0601206	0.603587
chr9:92384387_1_hs	chr9:92384387_1	chr9	92384387	ref	1	SNP	242.25	73.0061	203.085	1.47038	0.593927	2.47569	0.0132978	0.245165
chr9:92384387_2_chimp	chr9:92384387_2	chr9	92384656	alt	2	SNP	99.5	31.4847	79.74	1.34606	0.961423	1.40008	0.16149	0.889143
chr9:92384387_2_hs	chr9:92384387_2	chr9	92384656	ref	2	SNP	101.5	32.2824	366.546	3.5044	1.64165	2.13468	0.0327871	0.436598
chr9:92403148_1_chimp	chr9:92403148_1	chr9	92403148	alt	1	SNP	751.25	225.425	346.152	0.621107	0.391044	1.58833	0.112212	0.786858
chr9:92403148_1_hs	chr9:92403148_1	chr9	92403148	ref	1	SNP	335.5	99.9578	76.0173	-0.391801	1.21285	-0.32304	0.746665	1
chr9:92408847_2_chimp	chr9:92408847_2	chr9	92409116	alt	2	SNP	303.75	90.334	86.6816	-0.0568457	0.720995	-0.0788434	0.937157	1
chr9:92408847_2_hs	chr9:92408847_2	chr9	92409116	ref	2	SNP	305.5	92.6397	129.76	0.488898	0.91497	0.534333	0.593111	1
chr9:92410503_2_chimp	chr9:92410503_2	chr9	92410772	alt	2	SNP	93.25	27.9134	40.0094	0.527416	1.08728	0.485079	0.62762	1
chr9:92410503_2_hs	chr9:92410503_2	chr9	92410772	ref	2	SNP	164.75	49.3096	63.13	0.362581	0.812489	0.446259	0.65541	1
chr9:92425429_1_chimp	chr9:92425429_1	chr9	92425429	alt	1	SNP	596	177.667	218.014	0.289489	0.479952	0.603162	0.546401	1
chr9:92425429_1_hs	chr9:92425429_1	chr9	92425429	ref	1	SNP	505.25	150.331	274.509	0.863307	0.667391	1.29356	0.195819	0.932957
chr9:92425429_2_chimp	chr9:92425429_2	chr9	92425698	alt	2	SNP	190	57.2821	71.4487	0.322554	0.990101	0.325779	0.744592	1
chr9:92425429_2_hs	chr9:92425429_2	chr9	92425698	ref	2	SNP	193.5	57.7948	44.6662	-0.363573	0.876618	-0.414745	0.678329	1
chr9:92463799_1_chimp	chr9:92463799_1	chr9	92463799	alt	1	SNP	176.75	55.6242	95.0976	0.777148	0.96278	0.807192	0.419556	1
chr9:92463799_1_hs	chr9:92463799_1	chr9	92463799	ref	1	SNP	125.75	39.2267	50.8276	0.379666	1.09159	0.34781	0.727983	1
chr9:92480215_1_chimp	chr9:92480215_1	chr9	92480215	alt	1	SNP	310.5	93.5626	140.766	0.591473	0.922644	0.641063	0.521482	1
chr9:92480215_1_hs	chr9:92480215_1	chr9	92480215	ref	1	SNP	308.75	93.1369	219.338	1.22956	0.628647	1.95588	0.0504787	0.552355
chr9:92480215_2_chimp	chr9:92480215_2	chr9	92480484	alt	2	SNP	370.75	110.707	160.843	0.541283	0.67702	0.799508	0.423996	1
chr9:92480215_2_hs	chr9:92480215_2	chr9	92480484	ref	2	SNP	737.25	219.059	422.533	0.9442	0.517108	1.82593	0.0678615	0.640536
chr9:92482371_2_chimp	chr9:92482371_2	chr9	92482640	alt	2	SNP	1036	308.045	324.49	0.077259	0.43926	0.175885	0.860385	1
chr9:92482371_2_hs	chr9:92482371_2	chr9	92482640	ref	2	SNP	553.5	164.753	212.44	0.362828	0.463161	0.783373	0.433408	1
chr9:92496323_1_chimp	chr9:92496323_1	chr9	92496323	alt	1	SNP	284.75	86.137	62.4132	-0.458886	1.02441	-0.447952	0.654188	1
chr9:92496323_1_hs	chr9:92496323_1	chr9	92496323	ref	1	SNP	439	130.491	134.06	0.0393368	0.539866	0.0728641	0.941914	1
chr9:92496323_2_chimp	chr9:92496323_2	chr9	92496592	alt	2	SNP	814.5	242.568	271.855	0.16701	0.577663	0.289113	0.772495	1
chr9:92496323_2_hs	chr9:92496323_2	chr9	92496592	ref	2	SNP	354.75	104.642	72.9435	-0.51793	0.637177	-0.812851	0.416303	1
chr9:92562072_1_chimp	chr9:92562072_1	chr9	92562072	alt	1	SNP	754.5	224.059	279.053	0.31973	0.501443	0.637621	0.523721	1
chr9:92562072_1_hs	chr9:92562072_1	chr9	92562072	ref	1	SNP	2283	678.963	641.261	-0.080523	0.368568	-0.218475	0.827059	1
chr9:92562072_2_chimp	chr9:92562072_2	chr9	92562341	alt	2	SNP	50.75	15.3099	57.2821	1.89122	1.15383	1.63909	0.101195	0.756891
chr9:92562072_2_hs	chr9:92562072_2	chr9	92562341	ref	2	SNP	114.5	34.2544	71.2265	1.06065	1.02734	1.03242	0.301873	1
chr9:92600630_1_chimp	chr9:92600630_1	chr9	92600630	alt	1	SNP	655.75	193.71	138.214	-0.482174	0.567998	-0.848902	0.395936	1
chr9:92600630_1_hs	chr9:92600630_1	chr9	92600630	ref	1	SNP	542.25	161.378	93.2742	-0.786946	0.939186	-0.837902	0.402086	1
chr9:92600630_2_chimp	chr9:92600630_2	chr9	92600899	alt	2	SNP	88	26.1052	84.8014	1.69258	1.2422	1.36256	0.173021	0.905546
chr9:92600630_2_hs	chr9:92600630_2	chr9	92600899	ref	2	SNP	120.5	36.0479	36.5389	0.0259449	1.06457	0.0243712	0.980557	1
chr9:92609242_2_chimp	chr9:92609242_2	chr9	92609511	alt	2	SNP	2408.25	711.472	547.992	-0.376114	0.381063	-0.987014	0.323636	1
chr9:92609242_2_hs	chr9:92609242_2	chr9	92609511	ref	2	SNP	1359.75	401.186	260.989	-0.61717	0.552636	-1.11678	0.26409	0.990633
chr9:92614822_2_chimp	chr9:92614822_2	chr9	92615091	alt	2	SNP	122	36.5674	49.5727	0.445197	1.02832	0.432938	0.66506	1
chr9:92614822_2_hs	chr9:92614822_2	chr9	92615091	ref	2	SNP	137.75	41.0686	31.4126	-0.378079	1.09593	-0.344984	0.730107	1
chr9:92616403_1_chimp	chr9:92616403_1	chr9	92616403	alt	1	SNP	76	23.4186	24.507	0.0733022	1.27976	0.0572779	0.954324	1
chr9:92616403_1_hs	chr9:92616403_1	chr9	92616403	ref	1	SNP	10.75	3.3912	2.04513	-0.678601	2.00345	-0.338716	0.734824	1
chr9:92616403_2_chimp	chr9:92616403_2	chr9	92616672	alt	2	SNP	62.5	18.613	30.9662	0.727504	0.826823	0.879879	0.378925	1
chr9:92616403_2_hs	chr9:92616403_2	chr9	92616672	ref	2	SNP	68	19.9016	16.1222	-0.294936	1.35462	-0.217725	0.827643	1
chr9:92624493_1_hs	chr9:92624493_1	chr9	92624493	ref	1	SNP	28.25	8.6742	3.33312	-1.36235	2.00319	-0.680089	0.496448	1
chr9:92624493_2_chimp	chr9:92624493_2	chr9	92624762	alt	2	SNP	0.25	0.0644758	0	1.4193	3.35245	0.423364	0.67203	1
chr9:92631945_1_chimp	chr9:92631945_1	chr9	92631945	alt	1	SNP	157.75	46.343	39.1167	-0.237026	0.797577	-0.297183	0.766327	1
chr9:92631945_1_hs	chr9:92631945_1	chr9	92631945	ref	1	SNP	94.25	27.9562	37.6597	0.417102	0.999779	0.417194	0.676536	1
chr9:92631945_2_chimp	chr9:92631945_2	chr9	92632214	alt	2	SNP	54	16.2338	21.7734	0.431843	1.21372	0.355801	0.721989	1
chr9:92631945_2_hs	chr9:92631945_2	chr9	92632214	ref	2	SNP	0	0	0	0	3.35245	0	1	1
chr9:92634804_1_chimp	chr9:92634804_1	chr9	92634804	alt	1	SNP	705.5	208.357	277.165	0.407616	0.583678	0.698356	0.484954	1
chr9:92634804_1_hs	chr9:92634804_1	chr9	92634804	ref	1	SNP	1090	321.503	347.467	0.108088	0.484851	0.22293	0.82359	1
chr9:92634804_2_chimp	chr9:92634804_2	chr9	92635073	alt	2	SNP	370.25	109.346	74.9288	-0.539421	0.728038	-0.740924	0.45874	1
chr9:92634804_2_hs	chr9:92634804_2	chr9	92635073	ref	2	SNP	53.25	15.8441	6.84304	-1.22661	1.95976	-0.625902	0.531379	1
chr9:92717637_1_chimp	chr9:92717637_1	chr9	92717637	alt	1	SNP	2000.5	591.342	385.62	-0.614585	0.339287	-1.8114	0.0700787	0.649889
chr9:92717637_1_hs	chr9:92717637_1	chr9	92717637	ref	1	SNP	2129.75	628.567	859.236	0.44918	0.534688	0.840079	0.400864	1
chr9:92717637_2_chimp	chr9:92717637_2	chr9	92717906	alt	2	SNP	6037.75	1782.61	1605.54	-0.151206	0.288228	-0.524603	0.599859	1
chr9:92717637_2_hs	chr9:92717637_2	chr9	92717906	ref	2	SNP	2262.75	667.843	538.101	-0.314274	0.36841	-0.853055	0.393629	1
chr9:92760194_2_chimp	chr9:92760194_2	chr9	92760463	alt	2	SNP	220.25	66.4075	38.7856	-0.768495	0.913437	-0.841323	0.400167	1
chr9:92760194_2_hs	chr9:92760194_2	chr9	92760463	ref	2	SNP	519.5	154.28	100.883	-0.607149	0.649447	-0.93487	0.349856	1
chr9:92790598_1_chimp	chr9:92790598_1	chr9	92790598	alt	1	SNP	1552	457.897	299.439	-0.610196	0.537644	-1.13494	0.256398	0.985363
chr9:92790598_1_hs	chr9:92790598_1	chr9	92790598	ref	1	SNP	1238.5	366.315	384.363	0.0707129	0.319305	0.221459	0.824735	1
chr9:92790598_2_chimp	chr9:92790598_2	chr9	92790867	alt	2	SNP	1002	295.735	312.484	0.0817266	0.43299	0.18875	0.850289	1
chr9:92790598_2_hs	chr9:92790598_2	chr9	92790867	ref	2	SNP	911.5	269.521	533.497	0.981745	0.583874	1.68143	0.0926789	0.731699
chr9:92807760_1_chimp	chr9:92807760_1	chr9	92807760	alt	1	SNP	140	41.3721	67.5077	0.698234	0.959664	0.727582	0.46687	1
chr9:92807760_1_hs	chr9:92807760_1	chr9	92807760	ref	1	SNP	80.5	23.9174	15.4762	-0.616839	1.19837	-0.514732	0.60674	1
chr9:92807760_2_chimp	chr9:92807760_2	chr9	92808029	alt	2	SNP	243.25	72.2591	61.7327	-0.222523	1.00783	-0.220795	0.825252	1
chr9:92807760_2_hs	chr9:92807760_2	chr9	92808029	ref	2	SNP	472.75	140.742	111.231	-0.33442	0.635836	-0.525953	0.598921	1
chr9:92912201_1_chimp	chr9:92912201_1	chr9	92912201	alt	1	SNP	2341.5	690.26	547.381	-0.336269	0.289218	-1.16268	0.244958	0.976992
chr9:92912201_1_hs	chr9:92912201_1	chr9	92912201	ref	1	SNP	1621	479.264	479.208	-0.00366971	0.472717	-0.00776302	0.993806	1
chr9:92912201_2_chimp	chr9:92912201_2	chr9	92912470	alt	2	SNP	2110.5	621.965	595.299	-0.063876	0.324202	-0.197025	0.843808	1
chr9:92912201_2_hs	chr9:92912201_2	chr9	92912470	ref	2	SNP	2999.5	886.677	823.326	-0.108999	0.395975	-0.275266	0.783112	1
chr9:92947424_1_chimp	chr9:92947424_1	chr9	92947424	alt	1	SNP	421.75	125.438	236.522	0.911478	0.717751	1.26991	0.204117	0.941536
chr9:92947424_1_hs	chr9:92947424_1	chr9	92947424	ref	1	SNP	354	105.279	77.2843	-0.442716	0.593711	-0.745675	0.455864	1
chr9:92947424_2_chimp	chr9:92947424_2	chr9	92947693	alt	2	SNP	6998.5	2071.02	3235.09	0.643024	0.301604	2.13201	0.0330057	0.43804
chr9:92947424_2_hs	chr9:92947424_2	chr9	92947693	ref	2	SNP	6434.25	1901.97	2028.27	0.0925124	0.268122	0.345039	0.730065	1
chr9:93003730_1_chimp	chr9:93003730_1	chr9	93003730	alt	1	SNP	2170.5	638.961	549.099	-0.217513	0.327598	-0.663963	0.506714	1
chr9:93003730_1_hs	chr9:93003730_1	chr9	93003730	ref	1	SNP	1365.5	402.244	351.662	-0.194112	0.349402	-0.555554	0.578516	1
chr9:93003730_2_chimp	chr9:93003730_2	chr9	93003999	alt	2	SNP	185.25	54.3525	63.0578	0.218122	0.993307	0.219591	0.826189	1
chr9:93003730_2_hs	chr9:93003730_2	chr9	93003999	ref	2	SNP	168.5	50.6701	87.9865	0.8006	0.907596	0.882111	0.377717	1
chr9:93023245_1_chimp	chr9:93023245_1	chr9	93023245	alt	1	SNP	199.75	58.7369	45.6197	-0.359533	0.787023	-0.456827	0.647795	1
chr9:93023245_1_hs	chr9:93023245_1	chr9	93023245	ref	1	SNP	688.25	203.123	119.543	-0.768126	0.563684	-1.36269	0.17298	0.905481
chr9:93037264_1_chimp	chr9:93037264_1	chr9	93037264	alt	1	SNP	36	10.8322	48.2715	2.1591	1.2544	1.72122	0.0852113	0.707565
chr9:93037264_2_chimp	chr9:93037264_2	chr9	93037533	alt	2	SNP	272.25	80.803	50.7418	-0.663965	0.905942	-0.7329	0.463619	1
chr9:93037264_2_hs	chr9:93037264_2	chr9	93037533	ref	2	SNP	558	167.467	198.577	0.249235	0.618391	0.403038	0.686921	1
chr9:93058332_1_chimp	chr9:93058332_1	chr9	93058332	alt	1	SNP	2469	730.461	968.885	0.405737	0.340572	1.19134	0.23352	0.96957
chr9:93058332_1_hs	chr9:93058332_1	chr9	93058332	ref	1	SNP	2404.75	707.749	694.364	-0.0257197	0.331864	-0.0775006	0.938225	1
chr9:93083268_1_chimp	chr9:93083268_1	chr9	93083268	alt	1	SNP	299	89.5739	122.142	0.447645	0.525994	0.851047	0.394743	1
chr9:93083268_1_hs	chr9:93083268_1	chr9	93083268	ref	1	SNP	71	21.1541	11.6345	-0.846305	1.57714	-0.536606	0.59154	1
chr9:93083268_2_chimp	chr9:93083268_2	chr9	93083537	alt	2	SNP	11.75	3.75844	20.4083	2.44813	1.60664	1.52376	0.127569	0.823514
chr9:93083268_2_hs	chr9:93083268_2	chr9	93083537	ref	2	SNP	7.5	2.45846	14.4825	2.57066	1.62038	1.58646	0.112635	0.787698
chr9:93111008_1_chimp	chr9:93111008_1	chr9	93111008	alt	1	SNP	342	101.971	127.686	0.327901	0.752283	0.435874	0.662928	1
chr9:93111008_1_hs	chr9:93111008_1	chr9	93111008	ref	1	SNP	215	63.7969	81.9235	0.351365	0.68229	0.514979	0.606568	1
chr9:93111008_2_chimp	chr9:93111008_2	chr9	93111277	alt	2	SNP	2621.25	775.351	574.585	-0.432174	0.312717	-1.382	0.166972	0.897003
chr9:93111008_2_hs	chr9:93111008_2	chr9	93111277	ref	2	SNP	1419	419.246	312.587	-0.420222	0.495411	-0.848228	0.396311	1
chr9:93123780_1_chimp	chr9:93123780_1	chr9	93123780	alt	1	SNP	648.5	193.025	203.545	0.0788802	0.526226	0.149898	0.880845	1
chr9:93123780_1_hs	chr9:93123780_1	chr9	93123780	ref	1	SNP	201	59.1153	77.6242	0.390216	0.756311	0.515946	0.605892	1
chr9:93123780_2_chimp	chr9:93123780_2	chr9	93124049	alt	2	SNP	2158.5	637.091	899.99	0.496433	0.553678	0.89661	0.369927	1
chr9:93123780_2_hs	chr9:93123780_2	chr9	93124049	ref	2	SNP	2344.25	691.383	530.943	-0.383115	0.307147	-1.24733	0.212275	0.950188
chr9:93142351_1_chimp	chr9:93142351_1	chr9	93142351	alt	1	SNP	486.5	143.39	157.868	0.132927	0.483232	0.275079	0.783255	1
chr9:93142351_1_hs	chr9:93142351_1	chr9	93142351	ref	1	SNP	270	80.2433	92.0277	0.201044	0.689121	0.29174	0.770486	1
chr9:93142351_2_chimp	chr9:93142351_2	chr9	93142620	alt	2	SNP	95.5	27.889	13.3477	-1.04899	1.34811	-0.77812	0.436499	1
chr9:93142351_2_hs	chr9:93142351_2	chr9	93142620	ref	2	SNP	75.25	22.0396	14.656	-0.585506	1.683	-0.347894	0.72792	1
chr9:93148952_1_chimp	chr9:93148952_1	chr9	93148952	alt	1	SNP	57	17.5332	106.823	2.60492	1.94198	1.34137	0.1798	0.91311
chr9:93148952_1_hs	chr9:93148952_1	chr9	93148952	ref	1	SNP	9.25	2.87423	5.56978	0.962277	2.02452	0.47531	0.634566	1
chr9:93148952_2_chimp	chr9:93148952_2	chr9	93149221	alt	2	SNP	81.75	25.4534	79.1329	1.63818	0.737536	2.22116	0.0263404	0.381867
chr9:93148952_2_hs	chr9:93148952_2	chr9	93149221	ref	2	SNP	69.75	21.4475	60.4254	1.4813	0.988188	1.49901	0.133871	0.838653
chr9:93161140_1_chimp	chr9:93161140_1	chr9	93161140	alt	1	SNP	182	53.6752	38.7393	-0.471777	0.818671	-0.576272	0.564432	1
chr9:93161140_1_hs	chr9:93161140_1	chr9	93161140	ref	1	SNP	375.5	110.917	56.3324	-0.969372	0.843539	-1.14917	0.250485	0.980797
chr9:93161140_2_chimp	chr9:93161140_2	chr9	93161409	alt	2	SNP	845.25	250.916	13398.4	5.7386	0.279248	20.5502	7.66113e-94	3.44158e-91
chr9:93161140_2_hs	chr9:93161140_2	chr9	93161409	ref	2	SNP	1315.5	391.296	17756.3	5.50383	0.324719	16.9495	1.93973e-64	5.59507e-62
chr9:93180472_1_chimp	chr9:93180472_1	chr9	93180472	alt	1	SNP	23	7.00666	4.52643	-0.619082	1.71666	-0.360631	0.718375	1
chr9:93180472_1_hs	chr9:93180472_1	chr9	93180472	ref	1	SNP	28.5	9.04655	7.13013	-0.324782	1.57815	-0.205799	0.836948	1
chr9:93180472_2_chimp	chr9:93180472_2	chr9	93180741	alt	2	SNP	89	26.6621	25.217	-0.0900498	1.47807	-0.0609237	0.95142	1
chr9:93180472_2_hs	chr9:93180472_2	chr9	93180741	ref	2	SNP	65.5	19.9485	21.2662	0.0980606	1.36219	0.0719874	0.942612	1
chr9:93202129_1_chimp	chr9:93202129_1	chr9	93202129	alt	1	SNP	2433	717.468	511.301	-0.487759	0.350046	-1.39341	0.163494	0.892112
chr9:93202129_1_hs	chr9:93202129_1	chr9	93202129	ref	1	SNP	2171.75	639.78	391.069	-0.707883	0.537298	-1.31749	0.187675	0.923279
chr9:93202129_2_chimp	chr9:93202129_2	chr9	93202398	alt	2	SNP	5079.75	1499.37	973.293	-0.622388	0.399388	-1.55836	0.119149	0.803738
chr9:93202129_2_hs	chr9:93202129_2	chr9	93202398	ref	2	SNP	4891.75	1442.43	1554.84	0.107152	0.340408	0.314774	0.752933	1
chr9:93223562_1_chimp	chr9:93223562_1	chr9	93223562	alt	1	SNP	70.5	21.0225	98.6077	2.23235	0.928466	2.40434	0.0162017	0.280076
chr9:93223562_1_hs	chr9:93223562_1	chr9	93223562	ref	1	SNP	53.75	16.182	17.902	0.160731	1.22232	0.131497	0.895382	1
chr9:93223562_2_chimp	chr9:93223562_2	chr9	93223831	alt	2	SNP	788.75	233.368	183.021	-0.346401	0.465573	-0.744031	0.456858	1
chr9:93223562_2_hs	chr9:93223562_2	chr9	93223831	ref	2	SNP	744	220.327	449.958	1.02674	0.708748	1.44867	0.147431	0.863935
chr9:93230718_1_chimp	chr9:93230718_1	chr9	93230718	alt	1	SNP	379.25	112.09	99.959	-0.167115	0.517941	-0.322653	0.746958	1
chr9:93230718_1_hs	chr9:93230718_1	chr9	93230718	ref	1	SNP	392.5	115.536	99.9782	-0.205434	0.955618	-0.214975	0.829787	1
chr9:93230718_2_chimp	chr9:93230718_2	chr9	93230987	alt	2	SNP	2.75	0.822573	2.20972	1.47201	2.39249	0.615262	0.538381	1
chr9:93230718_2_hs	chr9:93230718_2	chr9	93230987	ref	2	SNP	139.5	41.2466	54.3501	0.404387	1.05324	0.383947	0.701018	1
chr9:93288868_1_chimp	chr9:93288868_1	chr9	93288868	alt	1	SNP	19.25	5.78521	0.94027	-2.55293	2.41744	-1.05605	0.290946	1
chr9:93288868_1_hs	chr9:93288868_1	chr9	93288868	ref	1	SNP	41	12.5168	23.0634	0.887747	1.33793	0.663522	0.506996	1
chr9:93288868_2_chimp	chr9:93288868_2	chr9	93289137	alt	2	SNP	7.75	2.38352	7.54266	1.68471	1.36455	1.23463	0.216969	0.954372
chr9:93288868_2_hs	chr9:93288868_2	chr9	93289137	ref	2	SNP	0.5	0.128952	0	0.777099	3.34901	0.232038	0.816508	1
chr9:93304745_1_chimp	chr9:93304745_1	chr9	93304745	alt	1	SNP	43.75	12.9954	6.58298	-0.95928	1.62378	-0.590769	0.554676	1
chr9:93304745_1_hs	chr9:93304745_1	chr9	93304745	ref	1	SNP	109.5	32.806	25.3684	-0.362996	1.31974	-0.275052	0.783276	1
chr9:93304745_2_chimp	chr9:93304745_2	chr9	93305014	alt	2	SNP	147.25	43.4217	15.0103	-1.51889	1.18271	-1.28425	0.199056	0.936735
chr9:93304745_2_hs	chr9:93304745_2	chr9	93305014	ref	2	SNP	310.25	92.3451	44.0792	-1.06027	1.04241	-1.01713	0.30909	1
chr9:93345732_1_chimp	chr9:93345732_1	chr9	93345732	alt	1	SNP	286.25	84.9618	247.646	1.54141	1.47218	1.04702	0.295089	1
chr9:93345732_1_hs	chr9:93345732_1	chr9	93345732	ref	1	SNP	73.5	22.1526	9.77053	-1.16366	1.56491	-0.743595	0.457122	1
chr9:93345732_2_chimp	chr9:93345732_2	chr9	93346001	alt	2	SNP	494	145.83	159.996	0.127691	0.762122	0.167547	0.86694	1
chr9:93345732_2_hs	chr9:93345732_2	chr9	93346001	ref	2	SNP	875	259.446	235.305	-0.145265	0.461334	-0.31488	0.752853	1
chr9:93664850_1_chimp	chr9:93664850_1	chr9	93664850	alt	1	SNP	84.25	24.8997	31.9409	0.367736	1.09905	0.334594	0.737932	1
chr9:93664850_1_hs	chr9:93664850_1	chr9	93664850	ref	1	SNP	27.5	8.17407	3.24002	-1.31563	2.06881	-0.635938	0.524817	1
chr9:93664850_2_chimp	chr9:93664850_2	chr9	93665119	alt	2	SNP	1252	371.215	388.425	0.0616904	0.38288	0.161122	0.871997	1
chr9:93664850_2_hs	chr9:93664850_2	chr9	93665119	ref	2	SNP	606.25	178.946	174.905	-0.0393606	0.717273	-0.0548754	0.956238	1
chr9:93673086_1_chimp	chr9:93673086_1	chr9	93673086	alt	1	SNP	5156.25	1523.52	1285.16	-0.246768	0.342997	-0.719446	0.471866	1
chr9:93673086_1_hs	chr9:93673086_1	chr9	93673086	ref	1	SNP	3783.25	1118.86	675.726	-0.725572	0.356274	-2.03656	0.0416944	0.49851
chr9:93673086_2_chimp	chr9:93673086_2	chr9	93673355	alt	2	SNP	75.5	22.7102	57.8497	1.34113	1.2975	1.03362	0.301313	1
chr9:93673086_2_hs	chr9:93673086_2	chr9	93673355	ref	2	SNP	486.75	143.711	108.346	-0.403449	0.713564	-0.5654	0.571802	1
chr9:93682513_1_chimp	chr9:93682513_1	chr9	93682513	alt	1	SNP	672	198.853	159.931	-0.309432	0.582508	-0.531207	0.595276	1
chr9:93682513_1_hs	chr9:93682513_1	chr9	93682513	ref	1	SNP	909.75	269.195	331.475	0.295529	0.455872	0.648272	0.516809	1
chr9:93682513_2_chimp	chr9:93682513_2	chr9	93682782	alt	2	SNP	1446.75	425.795	372.733	-0.192707	0.328645	-0.586369	0.557628	1
chr9:93682513_2_hs	chr9:93682513_2	chr9	93682782	ref	2	SNP	691.75	204.424	339.818	0.732701	0.583502	1.25569	0.209227	0.947104
chr9:93697806_1_chimp	chr9:93697806_1	chr9	93697806	alt	1	SNP	136.5	40.8118	64.8053	0.663605	0.70384	0.942836	0.345765	1
chr9:93697806_1_hs	chr9:93697806_1	chr9	93697806	ref	1	SNP	124.25	36.934	35.3649	-0.0551122	1.06291	-0.0518502	0.958648	1
chr9:93730384_1_chimp	chr9:93730384_1	chr9	93730384	alt	1	SNP	73.75	22.0512	26.8566	0.290763	1.48775	0.195438	0.84505	1
chr9:93730384_1_hs	chr9:93730384_1	chr9	93730384	ref	1	SNP	129.25	39.1478	119.836	1.6174	0.689966	2.34417	0.0190694	0.312432
chr9:93730384_2_chimp	chr9:93730384_2	chr9	93730653	alt	2	SNP	2036.5	603.083	665.827	0.140564	0.333758	0.421156	0.673641	1
chr9:93730384_2_hs	chr9:93730384_2	chr9	93730653	ref	2	SNP	2568.5	759.485	846.033	0.154581	0.300802	0.513896	0.607325	1
chr9:93810372_1_chimp	chr9:93810372_1	chr9	93810372	alt	1	SNP	102.5	30.738	31.86	0.0453407	0.978533	0.0463353	0.963043	1
chr9:93810372_2_chimp	chr9:93810372_2	chr9	93810641	alt	2	SNP	81	23.5936	4.66543	-2.32796	1.95382	-1.19149	0.23346	0.969561
chr9:93810372_2_hs	chr9:93810372_2	chr9	93810641	ref	2	SNP	166.25	49.3102	19.5481	-1.32494	1.18822	-1.11507	0.264822	0.991035
chr9:93829737_1_chimp	chr9:93829737_1	chr9	93829737	alt	1	SNP	766.5	225.598	112.263	-1.00221	0.68408	-1.46505	0.142909	0.855476
chr9:93829737_1_hs	chr9:93829737_1	chr9	93829737	ref	1	SNP	556.75	164.077	154.838	-0.0820151	0.456692	-0.179585	0.857478	1
chr9:93829737_2_chimp	chr9:93829737_2	chr9	93830006	alt	2	SNP	267.75	79.4654	271.711	1.76877	0.782037	2.26174	0.0237134	0.358229
chr9:93829737_2_hs	chr9:93829737_2	chr9	93830006	ref	2	SNP	370.5	109.909	109.114	-0.00712344	0.595022	-0.0119717	0.990448	1
chr9:93860546_1_chimp	chr9:93860546_1	chr9	93860546	alt	1	SNP	1347.5	397.393	331.371	-0.262397	0.310322	-0.845563	0.397797	1
chr9:93860546_1_hs	chr9:93860546_1	chr9	93860546	ref	1	SNP	1530.5	451.832	336.146	-0.427015	0.388436	-1.09932	0.271629	0.99473
chr9:93860546_2_chimp	chr9:93860546_2	chr9	93860815	alt	2	SNP	401.25	117.562	65.9605	-0.828286	0.683799	-1.2113	0.22578	0.962631
chr9:93860546_2_hs	chr9:93860546_2	chr9	93860815	ref	2	SNP	241.75	71.5234	102.067	0.505387	0.748178	0.675489	0.499365	1
chr9:93864469_1_chimp	chr9:93864469_1	chr9	93864469	alt	1	SNP	54.25	16.8517	15.8636	-0.0769163	1.84587	-0.0416694	0.966762	1
chr9:93864469_1_hs	chr9:93864469_1	chr9	93864469	ref	1	SNP	51.5	15.6956	12.9687	-0.263368	1.31502	-0.200276	0.841265	1
chr9:93864469_2_chimp	chr9:93864469_2	chr9	93864738	alt	2	SNP	2771	818.007	1203.17	0.55522	0.367787	1.50962	0.13114	0.831656
chr9:93864469_2_hs	chr9:93864469_2	chr9	93864738	ref	2	SNP	3305.5	976.134	1391.82	0.510473	0.448219	1.13889	0.254749	0.98414
chr9:93898446_1_chimp	chr9:93898446_1	chr9	93898446	alt	1	SNP	2867	845.635	1045.02	0.303673	0.403769	0.752096	0.451993	1
chr9:93898446_1_hs	chr9:93898446_1	chr9	93898446	ref	1	SNP	4408.25	1297.52	1044.91	-0.312479	0.263737	-1.18481	0.236091	0.971538
chr9:93898446_2_chimp	chr9:93898446_2	chr9	93898715	alt	2	SNP	1748.25	517.068	305.818	-0.756868	0.334261	-2.2643	0.0235555	0.356762
chr9:93898446_2_hs	chr9:93898446_2	chr9	93898715	ref	2	SNP	1770.5	523.053	995.986	0.927487	0.638397	1.45284	0.146269	0.861634
chr9:93910930_1_chimp	chr9:93910930_1	chr9	93910930	alt	1	SNP	1513.25	448.282	407.896	-0.133835	0.487932	-0.27429	0.783861	1
chr9:93910930_1_hs	chr9:93910930_1	chr9	93910930	ref	1	SNP	1141	337.262	299.427	-0.168885	0.522756	-0.323068	0.746644	1
chr9:93910930_2_chimp	chr9:93910930_2	chr9	93911199	alt	2	SNP	186.25	55.007	74.607	0.44288	1.0564	0.419236	0.675043	1
chr9:93910930_2_hs	chr9:93910930_2	chr9	93911199	ref	2	SNP	358.75	106.436	74.8841	-0.502108	0.842454	-0.596007	0.551171	1
chr9:93945483_2_chimp	chr9:93945483_2	chr9	93945752	alt	2	SNP	13.25	4.0062	3.85256	-0.0225451	1.65386	-0.0136318	0.989124	1
chr9:93945483_2_hs	chr9:93945483_2	chr9	93945752	ref	2	SNP	88.75	26.4859	27.3003	0.0563102	1.0037	0.0561028	0.95526	1
chr9:93956080_1_chimp	chr9:93956080_1	chr9	93956080	alt	1	SNP	2633.5	778.89	737.291	-0.0789381	0.30456	-0.259187	0.795491	1
chr9:93956080_1_hs	chr9:93956080_1	chr9	93956080	ref	1	SNP	1138.25	336.047	248.427	-0.43515	0.364581	-1.19356	0.232649	0.968837
chr9:94056426_1_chimp	chr9:94056426_1	chr9	94056426	alt	1	SNP	57	17.2587	41.7849	1.28058	1.11866	1.14474	0.252317	0.982092
chr9:94056426_1_hs	chr9:94056426_1	chr9	94056426	ref	1	SNP	39.5	12.0546	45.88	1.92751	1.0569	1.82373	0.0681924	0.642021
chr9:94056426_2_chimp	chr9:94056426_2	chr9	94056695	alt	2	SNP	507.75	151.922	323.575	1.08611	0.461848	2.35166	0.0186896	0.308299
chr9:94056426_2_hs	chr9:94056426_2	chr9	94056695	ref	2	SNP	886.75	263.324	440.644	0.740899	0.346697	2.13702	0.0325961	0.43523
chr9:94084268_1_chimp	chr9:94084268_1	chr9	94084268	alt	1	SNP	361.5	108.721	167.901	0.629957	0.65158	0.966814	0.333637	1
chr9:94084268_1_hs	chr9:94084268_1	chr9	94084268	ref	1	SNP	197.5	59.6513	220.078	1.87748	0.759211	2.47293	0.0134009	0.246394
chr9:94084268_2_chimp	chr9:94084268_2	chr9	94084537	alt	2	SNP	279.75	83.4516	56.1031	-0.567395	0.990075	-0.573083	0.566588	1
chr9:94084268_2_hs	chr9:94084268_2	chr9	94084537	ref	2	SNP	93.5	27.8622	21.9254	-0.337916	1.16173	-0.290872	0.771149	1
chr9:94107924_1_chimp	chr9:94107924_1	chr9	94107924	alt	1	SNP	1988.5	591.344	697.933	0.236612	0.42142	0.561463	0.574482	1
chr9:94107924_1_hs	chr9:94107924_1	chr9	94107924	ref	1	SNP	1002	297.941	241.238	-0.303724	0.549922	-0.552304	0.58074	1
chr9:94107924_2_chimp	chr9:94107924_2	chr9	94108193	alt	2	SNP	913.5	272.033	337.793	0.310063	0.412865	0.751004	0.45265	1
chr9:94107924_2_hs	chr9:94107924_2	chr9	94108193	ref	2	SNP	530.5	159.953	112.77	-0.499035	0.634852	-0.786066	0.431829	1
chr9:9410926_1_chimp	chr9:9410926_1	chr9	9410926	alt	1	SNP	246.5	73.7236	59.0175	-0.315515	1.02482	-0.307875	0.758178	1
chr9:9410926_1_hs	chr9:9410926_1	chr9	9410926	ref	1	SNP	174.5	52.1821	114.424	1.12383	0.789404	1.42364	0.154551	0.87778
chr9:9410926_2_chimp	chr9:9410926_2	chr9	9411195	alt	2	SNP	970	293.219	392.252	0.421646	0.372547	1.13179	0.257721	0.986249
chr9:9410926_2_hs	chr9:9410926_2	chr9	9411195	ref	2	SNP	510.5	156.242	294.754	0.918771	0.490185	1.87434	0.0608842	0.607025
chr9:94139530_1_chimp	chr9:94139530_1	chr9	94139530	alt	1	SNP	398.75	119.381	164.301	0.465137	0.541678	0.858695	0.390509	1
chr9:94139530_1_hs	chr9:94139530_1	chr9	94139530	ref	1	SNP	223	66.4769	148.858	1.15717	0.629229	1.83902	0.0659123	0.63151
chr9:94139530_2_chimp	chr9:94139530_2	chr9	94139799	alt	2	SNP	216	64.0852	96.1129	0.587363	0.999843	0.587455	0.556898	1
chr9:94139530_2_hs	chr9:94139530_2	chr9	94139799	ref	2	SNP	15.5	4.66204	6.36273	0.471535	1.99779	0.236028	0.813411	1
chr9:94159469_1_chimp	chr9:94159469_1	chr9	94159469	alt	1	SNP	2503.5	742.62	815.044	0.13388	0.275765	0.485486	0.627331	1
chr9:94159469_1_hs	chr9:94159469_1	chr9	94159469	ref	1	SNP	1491	441.81	317.571	-0.473081	0.40692	-1.16259	0.244997	0.976996
chr9:94159469_2_chimp	chr9:94159469_2	chr9	94159738	alt	2	SNP	128.75	38.436	111.099	1.52444	1.05829	1.44048	0.149732	0.868691
chr9:94159469_2_hs	chr9:94159469_2	chr9	94159738	ref	2	SNP	228	67.3932	60.1239	-0.160822	1.03743	-0.155019	0.876806	1
chr9:94176037_1_chimp	chr9:94176037_1	chr9	94176037	alt	1	SNP	688.75	204.994	254.197	0.304613	0.605013	0.503481	0.614626	1
chr9:94176037_1_hs	chr9:94176037_1	chr9	94176037	ref	1	SNP	625.25	187.1	202.235	0.109286	0.40239	0.271591	0.785936	1
chr9:94176037_2_chimp	chr9:94176037_2	chr9	94176306	alt	2	SNP	37.5	11.7446	21.0133	0.849336	1.23197	0.689414	0.490563	1
chr9:94176037_2_hs	chr9:94176037_2	chr9	94176306	ref	2	SNP	2.25	0.742215	0	-1.61004	3.22636	-0.499026	0.617761	1
chr9:94213500_1_hs	chr9:94213500_1	chr9	94213500	ref	1	SNP	74.5	22.0606	11.0926	-0.98165	1.54839	-0.633982	0.526092	1
chr9:94213500_2_chimp	chr9:94213500_2	chr9	94213769	alt	2	SNP	1058.75	311.151	392.707	0.332312	0.439867	0.755483	0.449959	1
chr9:94213500_2_hs	chr9:94213500_2	chr9	94213769	ref	2	SNP	1354.5	400.101	277.328	-0.525732	0.532867	-0.98661	0.323834	1
chr9:94259318_1_chimp	chr9:94259318_1	chr9	94259318	alt	1	SNP	1633.5	483.022	609.86	0.333705	0.498754	0.669076	0.503447	1
chr9:94259318_1_hs	chr9:94259318_1	chr9	94259318	ref	1	SNP	2530.5	746.007	507.681	-0.555206	0.326962	-1.69807	0.0894939	0.722073
chr9:94259318_2_chimp	chr9:94259318_2	chr9	94259587	alt	2	SNP	124	36.8179	74.131	1.0061	0.737152	1.36484	0.172302	0.904386
chr9:94259318_2_hs	chr9:94259318_2	chr9	94259587	ref	2	SNP	136.5	41.3929	85.6544	1.05284	0.967424	1.0883	0.276464	0.997875
chr9:94292487_1_chimp	chr9:94292487_1	chr9	94292487	alt	1	SNP	70.75	21.679	31.7585	0.559232	1.11412	0.50195	0.615703	1
chr9:94292487_1_hs	chr9:94292487_1	chr9	94292487	ref	1	SNP	169	50.3316	95.9427	0.923869	0.573866	1.6099	0.107419	0.77449
chr9:94292487_2_chimp	chr9:94292487_2	chr9	94292756	alt	2	SNP	107.25	31.8441	37.1607	0.229736	0.959427	0.239451	0.810756	1
chr9:94292487_2_hs	chr9:94292487_2	chr9	94292756	ref	2	SNP	69.5	21.147	18.2238	-0.205339	1.2654	-0.162272	0.871092	1
chr9:94332285_2_chimp	chr9:94332285_2	chr9	94332554	alt	2	SNP	285	84.5801	60.5274	-0.476709	0.873383	-0.545819	0.58519	1
chr9:94332285_2_hs	chr9:94332285_2	chr9	94332554	ref	2	SNP	344.25	102.509	74.5571	-0.455285	0.98491	-0.46226	0.643895	1
chr9:94586827_1_chimp	chr9:94586827_1	chr9	94586827	alt	1	SNP	51.25	15.768	31.8714	1.02192	1.19953	0.851931	0.394252	1
chr9:94586827_1_hs	chr9:94586827_1	chr9	94586827	ref	1	SNP	609.25	182.257	524.054	1.52067	0.689271	2.2062	0.0273702	0.390542
chr9:94586827_2_chimp	chr9:94586827_2	chr9	94587096	alt	2	SNP	692.25	204.957	211.68	0.049693	0.577094	0.086109	0.93138	1
chr9:94586827_2_hs	chr9:94586827_2	chr9	94587096	ref	2	SNP	2126.5	628.27	985.539	0.648089	0.349763	1.85294	0.0638914	0.62233
chr9:94600556_1_chimp	chr9:94600556_1	chr9	94600556	alt	1	SNP	15.75	4.73983	3.50043	-0.439856	1.84808	-0.238007	0.811876	1
chr9:94600556_1_hs	chr9:94600556_1	chr9	94600556	ref	1	SNP	249.5	73.9615	69.1982	-0.0922649	1.04515	-0.0882787	0.929655	1
chr9:94604339_1_chimp	chr9:94604339_1	chr9	94604339	alt	1	SNP	275.5	81.7901	352.861	2.10579	0.376927	5.58674	2.31372e-08	1.49228e-06
chr9:94604339_1_hs	chr9:94604339_1	chr9	94604339	ref	1	SNP	1035.25	306.817	1976.47	2.68665	0.32701	8.21583	2.10706e-16	2.2118e-14
chr9:94604339_2_chimp	chr9:94604339_2	chr9	94604608	alt	2	SNP	364	106.192	538.098	2.3403	1.50827	1.55165	0.120746	0.807381
chr9:94604339_2_hs	chr9:94604339_2	chr9	94604608	ref	2	SNP	164.25	48.5513	48.4854	-0.014698	0.876833	-0.0167627	0.986626	1
chr9:94610361_1_chimp	chr9:94610361_1	chr9	94610361	alt	1	SNP	436.5	133.076	240.365	0.856893	0.406685	2.10702	0.0351161	0.453984
chr9:94610361_1_hs	chr9:94610361_1	chr9	94610361	ref	1	SNP	0.5	0.152076	1.27491	3.07441	2.59585	1.18436	0.236272	0.971739
chr9:94610361_2_chimp	chr9:94610361_2	chr9	94610630	alt	2	SNP	114.25	34.1316	46.1314	0.439979	1.07588	0.408948	0.682578	1
chr9:94610361_2_hs	chr9:94610361_2	chr9	94610630	ref	2	SNP	215.25	64.4646	78.8469	0.297159	0.851594	0.348944	0.727131	1
chr9:94639286_1_chimp	chr9:94639286_1	chr9	94639286	alt	1	SNP	196	58.3134	56.507	-0.0416938	1.10213	-0.0378303	0.969823	1
chr9:94639286_1_hs	chr9:94639286_1	chr9	94639286	ref	1	SNP	203.5	59.5956	15.4621	-1.93779	1.51687	-1.27749	0.201428	0.939202
chr9:94639286_2_hs	chr9:94639286_2	chr9	94639555	ref	2	SNP	8.75	2.68946	0	-3.47254	3.20256	-1.0843	0.278232	0.999124
chr9:94656139_1_chimp	chr9:94656139_1	chr9	94656139	alt	1	SNP	781	230.817	268.486	0.221415	0.484958	0.456566	0.647983	1
chr9:94656139_1_hs	chr9:94656139_1	chr9	94656139	ref	1	SNP	1780	526.451	1079.69	1.0345	0.481332	2.14925	0.0316144	0.427348
chr9:94656139_2_chimp	chr9:94656139_2	chr9	94656408	alt	2	SNP	1	0.333687	0	-0.448839	3.26651	-0.137406	0.89071	1
chr9:94656139_2_hs	chr9:94656139_2	chr9	94656408	ref	2	SNP	24	7.51136	9.68805	0.376319	1.62839	0.2311	0.817237	1
chr9:94675374_1_chimp	chr9:94675374_1	chr9	94675374	alt	1	SNP	218	65.2016	51.8172	-0.326449	0.90704	-0.359906	0.718917	1
chr9:94675374_1_hs	chr9:94675374_1	chr9	94675374	ref	1	SNP	706.25	209.473	228.415	0.120173	0.436955	0.275024	0.783298	1
chr9:94675374_2_chimp	chr9:94675374_2	chr9	94675643	alt	2	SNP	38.75	11.6823	25.7318	1.15069	1.1665	0.986446	0.323914	1
chr9:94675374_2_hs	chr9:94675374_2	chr9	94675643	ref	2	SNP	252.75	75.4876	693.575	3.19912	1.57068	2.03677	0.0416727	0.498361
chr9:94678547_1_chimp	chr9:94678547_1	chr9	94678547	alt	1	SNP	700.75	208.724	201.128	-0.0526895	1.42313	-0.0370236	0.970466	1
chr9:94678547_1_hs	chr9:94678547_1	chr9	94678547	ref	1	SNP	1268	378.351	344.036	-0.134943	0.376964	-0.357974	0.720362	1
chr9:94678547_2_chimp	chr9:94678547_2	chr9	94678816	alt	2	SNP	2223.25	657.919	427.87	-0.618717	0.440138	-1.40573	0.159803	0.886855
chr9:94678547_2_hs	chr9:94678547_2	chr9	94678816	ref	2	SNP	2101.25	619.283	410.626	-0.590551	0.390683	-1.51159	0.130639	0.830814
chr9:94681440_1_chimp	chr9:94681440_1	chr9	94681440	alt	1	SNP	73	22.0706	19.3191	-0.178819	1.20911	-0.147894	0.882427	1
chr9:94681440_1_hs	chr9:94681440_1	chr9	94681440	ref	1	SNP	0.75	0.220842	0	0.13174	3.30206	0.0398964	0.968176	1
chr9:94681440_2_chimp	chr9:94681440_2	chr9	94681709	alt	2	SNP	618.25	182.909	617.524	1.75437	1.22946	1.42695	0.153595	0.876043
chr9:94681440_2_hs	chr9:94681440_2	chr9	94681709	ref	2	SNP	255	75.559	57.2316	-0.393184	0.768602	-0.511557	0.608961	1
chr9:94693464_1_chimp	chr9:94693464_1	chr9	94693464	alt	1	SNP	102.5	30.6047	20.3878	-0.577335	1.18405	-0.487594	0.625837	1
chr9:94693464_1_hs	chr9:94693464_1	chr9	94693464	ref	1	SNP	252.25	74.834	62.1523	-0.263632	0.787017	-0.334975	0.737644	1
chr9:94697745_1_chimp	chr9:94697745_1	chr9	94697745	alt	1	SNP	146.75	44.2911	38.2001	-0.206161	1.14387	-0.180231	0.856972	1
chr9:94697745_1_hs	chr9:94697745_1	chr9	94697745	ref	1	SNP	216.75	64.9449	54.4154	-0.249712	0.779218	-0.320465	0.748616	1
chr9:94697745_2_chimp	chr9:94697745_2	chr9	94698014	alt	2	SNP	510	151.41	442.28	1.54264	0.58787	2.62412	0.00868721	0.179988
chr9:94697745_2_hs	chr9:94697745_2	chr9	94698014	ref	2	SNP	294	86.7081	40.0061	-1.111	1.1128	-0.998385	0.318093	1
chr9:94705523_1_chimp	chr9:94705523_1	chr9	94705523	alt	1	SNP	0.25	0.0834217	0	1.4193	3.35245	0.423364	0.67203	1
chr9:94705523_1_hs	chr9:94705523_1	chr9	94705523	ref	1	SNP	17.75	5.68076	22.4033	1.99256	1.18289	1.68449	0.0920869	0.729928
chr9:94705523_2_chimp	chr9:94705523_2	chr9	94705792	alt	2	SNP	1055.25	318.24	522.527	0.715414	0.291837	2.45142	0.0142295	0.256746
chr9:94705523_2_hs	chr9:94705523_2	chr9	94705792	ref	2	SNP	863.5	260.347	318.131	0.291372	0.675092	0.431603	0.66603	1
chr9:94746836_1_chimp	chr9:94746836_1	chr9	94746836	alt	1	SNP	103.25	31.2923	48.7663	0.648947	0.801817	0.809345	0.418317	1
chr9:94746836_1_hs	chr9:94746836_1	chr9	94746836	ref	1	SNP	76.75	23.6793	35.1736	0.579308	1.08323	0.534799	0.592789	1
chr9:94746836_2_chimp	chr9:94746836_2	chr9	94747105	alt	2	SNP	16	5.01484	4.99439	0.0278	1.78912	0.0155384	0.987603	1
chr9:94746836_2_hs	chr9:94746836_2	chr9	94747105	ref	2	SNP	29.75	9.27224	16.736	0.862663	1.10436	0.781143	0.434718	1
chr9:94756858_1_chimp	chr9:94756858_1	chr9	94756858	alt	1	SNP	599.75	178.527	502.858	1.49102	0.711674	2.09509	0.0361625	0.461193
chr9:94756858_1_hs	chr9:94756858_1	chr9	94756858	ref	1	SNP	313.75	93.2208	71.9259	-0.369334	0.987438	-0.374033	0.70838	1
chr9:94756858_2_chimp	chr9:94756858_2	chr9	94757127	alt	2	SNP	720.5	214.031	517.938	1.27165	0.544861	2.3339	0.0196012	0.318058
chr9:94756858_2_hs	chr9:94756858_2	chr9	94757127	ref	2	SNP	1531.75	455.406	550.547	0.273455	0.288033	0.949388	0.342423	1
chr9:94772607_1_chimp	chr9:94772607_1	chr9	94772607	alt	1	SNP	696.25	208.332	207.442	-0.00223886	0.522824	-0.00428224	0.996583	1
chr9:94772607_1_hs	chr9:94772607_1	chr9	94772607	ref	1	SNP	253.25	75.3524	305.163	2.01652	1.59316	1.26574	0.205606	0.943513
chr9:94772607_2_chimp	chr9:94772607_2	chr9	94772876	alt	2	SNP	68.5	20.0604	14.5707	-0.451927	1.52071	-0.297182	0.766328	1
chr9:94772607_2_hs	chr9:94772607_2	chr9	94772876	ref	2	SNP	139	41.8991	35.8063	-0.218304	1.26414	-0.172689	0.862896	1
chr9:94780524_1_chimp	chr9:94780524_1	chr9	94780524	alt	1	SNP	175	51.874	26.8375	-0.942888	1.15812	-0.814152	0.415558	1
chr9:94780524_1_hs	chr9:94780524_1	chr9	94780524	ref	1	SNP	788.25	233.046	402.896	0.785848	0.678899	1.15753	0.247055	0.978457
chr9:94780524_2_chimp	chr9:94780524_2	chr9	94780793	alt	2	SNP	74.25	22.3284	28.1639	0.339122	1.34345	0.252426	0.800712	1
chr9:94780524_2_hs	chr9:94780524_2	chr9	94780793	ref	2	SNP	108	32.0281	33.6176	0.0738976	1.03053	0.0717084	0.942834	1
chr9:94783110_1_chimp	chr9:94783110_1	chr9	94783110	alt	1	SNP	111	33.2076	17.9609	-0.888922	1.23005	-0.72267	0.469883	1
chr9:94783110_1_hs	chr9:94783110_1	chr9	94783110	ref	1	SNP	0.25	0.0834217	0.249126	1.99639	2.61417	0.763679	0.445058	1
chr9:94783110_2_chimp	chr9:94783110_2	chr9	94783379	alt	2	SNP	843.75	250.251	2358.53	3.23591	0.500994	6.45897	1.05417e-10	8.20674e-09
chr9:94783110_2_hs	chr9:94783110_2	chr9	94783379	ref	2	SNP	606.75	178.749	343.246	0.942886	0.524962	1.7961	0.0724782	0.660825
chr9:94785547_1_chimp	chr9:94785547_1	chr9	94785547	alt	1	SNP	3405.75	1005.59	1275.31	0.341322	0.472747	0.721996	0.470297	1
chr9:94785547_1_hs	chr9:94785547_1	chr9	94785547	ref	1	SNP	4152.25	1224.91	895.369	-0.452297	0.269494	-1.67832	0.0932844	0.733429
chr9:94796386_2_chimp	chr9:94796386_2	chr9	94796655	alt	2	SNP	173.5	52.2891	40.8209	-0.358198	0.731426	-0.489726	0.624328	1
chr9:94796386_2_hs	chr9:94796386_2	chr9	94796655	ref	2	SNP	249.75	74.3539	57.7012	-0.361398	1.02797	-0.351566	0.725164	1
chr9:94801173_2_chimp	chr9:94801173_2	chr9	94801442	alt	2	SNP	3167.25	939.384	2161.41	1.20147	0.371291	3.23593	0.00121245	0.0369338
chr9:94801173_2_hs	chr9:94801173_2	chr9	94801442	ref	2	SNP	3695.5	1092.81	3732.25	1.7715	0.542276	3.26678	0.00108778	0.033637
chr9:94825512_1_chimp	chr9:94825512_1	chr9	94825512	alt	1	SNP	1470.25	436.1	1015.94	1.21845	0.662842	1.83823	0.0660291	0.632073
chr9:94825512_1_hs	chr9:94825512_1	chr9	94825512	ref	1	SNP	1352	399.699	425.103	0.0857572	0.349785	0.245171	0.806324	1
chr9:94825512_2_chimp	chr9:94825512_2	chr9	94825781	alt	2	SNP	136.5	40.6896	95.5221	1.22203	0.762652	1.60235	0.109079	0.778362
chr9:94825512_2_hs	chr9:94825512_2	chr9	94825781	ref	2	SNP	376	113.216	135.577	0.262556	0.738437	0.355557	0.722173	1
chr9:94827557_1_chimp	chr9:94827557_1	chr9	94827557	alt	1	SNP	728	217.382	160.996	-0.430545	0.885944	-0.485973	0.626987	1
chr9:94827557_1_hs	chr9:94827557_1	chr9	94827557	ref	1	SNP	464.25	138.088	104.894	-0.393267	0.871524	-0.451241	0.651816	1
chr9:94861497_1_chimp	chr9:94861497_1	chr9	94861497	alt	1	SNP	80.25	24.024	42.1405	0.815185	1.43857	0.566665	0.570942	1
chr9:94861497_1_hs	chr9:94861497_1	chr9	94861497	ref	1	SNP	15.5	4.5424	4.67052	0.0772407	1.42191	0.0543216	0.956679	1
chr9:94861497_2_chimp	chr9:94861497_2	chr9	94861766	alt	2	SNP	2211.25	656.486	883.543	0.426725	0.472388	0.903335	0.366348	1
chr9:94861497_2_hs	chr9:94861497_2	chr9	94861766	ref	2	SNP	1949	579.024	618.227	0.0920722	0.384227	0.23963	0.810617	1
chr9:94865918_1_chimp	chr9:94865918_1	chr9	94865918	alt	1	SNP	100.75	30.0678	56.0742	0.899836	0.763012	1.17932	0.238271	0.972899
chr9:94865918_1_hs	chr9:94865918_1	chr9	94865918	ref	1	SNP	56	16.537	6.29489	-1.38726	1.97027	-0.704095	0.481373	1
chr9:94865918_2_chimp	chr9:94865918_2	chr9	94866187	alt	2	SNP	22.5	6.79992	4.01606	-0.745016	2.06684	-0.360461	0.718502	1
chr9:94865918_2_hs	chr9:94865918_2	chr9	94866187	ref	2	SNP	31.25	9.54877	1.43914	-2.69634	1.84617	-1.46051	0.144151	0.857466
chr9:94872668_1_chimp	chr9:94872668_1	chr9	94872668	alt	1	SNP	798.75	239.308	261.85	0.132278	0.603733	0.2191	0.826572	1
chr9:94872668_1_hs	chr9:94872668_1	chr9	94872668	ref	1	SNP	735.75	220.763	274.813	0.318205	0.651571	0.488367	0.62529	1
chr9:94874591_1_chimp	chr9:94874591_1	chr9	94874591	alt	1	SNP	520	156.396	194.868	0.320147	0.404792	0.790892	0.429007	1
chr9:94874591_1_hs	chr9:94874591_1	chr9	94874591	ref	1	SNP	202.5	60.2602	81.9059	0.432936	0.713664	0.606638	0.544091	1
chr9:94900632_2_chimp	chr9:94900632_2	chr9	94900901	alt	2	SNP	423.75	126.582	114.192	-0.146207	0.615485	-0.237547	0.812232	1
chr9:94900632_2_hs	chr9:94900632_2	chr9	94900901	ref	2	SNP	154.75	46.0282	59.5603	0.376833	1.01345	0.371831	0.710018	1
chr9:94903890_1_chimp	chr9:94903890_1	chr9	94903890	alt	1	SNP	166.75	49.7981	37.7267	-0.399679	1.13008	-0.353672	0.723585	1
chr9:94903890_1_hs	chr9:94903890_1	chr9	94903890	ref	1	SNP	64	19.2103	37.2715	0.962298	1.12448	0.855773	0.392123	1
chr9:94903890_2_chimp	chr9:94903890_2	chr9	94904159	alt	2	SNP	686.5	203.605	114.19	-0.830408	0.839421	-0.989262	0.322535	1
chr9:94903890_2_hs	chr9:94903890_2	chr9	94904159	ref	2	SNP	703	209.15	180.401	-0.210852	0.443191	-0.475759	0.634246	1
chr9:94911918_1_chimp	chr9:94911918_1	chr9	94911918	alt	1	SNP	338.25	100.541	72.2194	-0.471452	0.740628	-0.636557	0.524413	1
chr9:94911918_1_hs	chr9:94911918_1	chr9	94911918	ref	1	SNP	317.25	94.0178	48.241	-0.964647	0.875714	-1.10156	0.270655	0.994262
chr9:94911918_2_chimp	chr9:94911918_2	chr9	94912187	alt	2	SNP	1358.75	401.69	629.74	0.646088	0.563503	1.14656	0.251564	0.981426
chr9:94911918_2_hs	chr9:94911918_2	chr9	94912187	ref	2	SNP	2935	874.299	911.863	0.0598812	0.285247	0.209928	0.833724	1
chr9:94921288_1_chimp	chr9:94921288_1	chr9	94921288	alt	1	SNP	1645.75	488.391	362.439	-0.427985	0.552644	-0.774432	0.438675	1
chr9:94921288_1_hs	chr9:94921288_1	chr9	94921288	ref	1	SNP	1048	309.438	222.702	-0.470692	0.472595	-0.995973	0.319263	1
chr9:94921288_2_chimp	chr9:94921288_2	chr9	94921557	alt	2	SNP	516.25	153.971	157.191	0.0336871	0.677488	0.0497235	0.960343	1
chr9:94921288_2_hs	chr9:94921288_2	chr9	94921557	ref	2	SNP	429	127.502	113.541	-0.167557	0.505144	-0.331702	0.740114	1
chr9:94928171_1_chimp	chr9:94928171_1	chr9	94928171	alt	1	SNP	4619	1360.97	1488.53	0.128055	0.419806	0.305033	0.760341	1
chr9:94928171_1_hs	chr9:94928171_1	chr9	94928171	ref	1	SNP	1849.5	545.568	605.684	0.149447	0.299714	0.498632	0.618038	1
chr9:94928171_2_chimp	chr9:94928171_2	chr9	94928440	alt	2	SNP	539	160.325	103.091	-0.63308	0.860773	-0.735478	0.462049	1
chr9:94928171_2_hs	chr9:94928171_2	chr9	94928440	ref	2	SNP	178.25	53.0357	53.2532	0.010993	1.03347	0.010637	0.991513	1
chr9:94937565_1_chimp	chr9:94937565_1	chr9	94937565	alt	1	SNP	21.75	6.91008	19.4658	1.50261	1.6026	0.937605	0.348448	1
chr9:94937565_2_chimp	chr9:94937565_2	chr9	94937834	alt	2	SNP	78.5	23.6975	19.0165	-0.312672	1.46926	-0.212809	0.831476	1
chr9:94937565_2_hs	chr9:94937565_2	chr9	94937834	ref	2	SNP	38.25	11.3204	4.89392	-1.19304	1.44021	-0.828379	0.407456	1
chr9:94941265_1_chimp	chr9:94941265_1	chr9	94941265	alt	1	SNP	169	50.1087	42.3741	-0.235404	1.05252	-0.223658	0.823023	1
chr9:94941265_1_hs	chr9:94941265_1	chr9	94941265	ref	1	SNP	104	31.1161	56.2009	0.855865	1.18194	0.724118	0.468993	1
chr9:94941265_2_chimp	chr9:94941265_2	chr9	94941534	alt	2	SNP	220.25	66.3437	192.369	1.52939	0.594605	2.57211	0.0101081	0.201479
chr9:94941265_2_hs	chr9:94941265_2	chr9	94941534	ref	2	SNP	148.75	44.0364	52.8626	0.266884	0.897933	0.29722	0.766298	1
chr9:94945538_1_chimp	chr9:94945538_1	chr9	94945538	alt	1	SNP	12	3.5283	2.16426	-0.679168	1.78274	-0.380969	0.703226	1
chr9:94945538_1_hs	chr9:94945538_1	chr9	94945538	ref	1	SNP	9.5	2.89614	6.83742	1.27055	1.3533	0.938853	0.347806	1
chr9:94945538_2_chimp	chr9:94945538_2	chr9	94945807	alt	2	SNP	226.25	67.9191	103.126	0.608465	0.610045	0.99741	0.318566	1
chr9:94945538_2_hs	chr9:94945538_2	chr9	94945807	ref	2	SNP	226	67.4146	185.791	1.45652	0.485027	3.00298	0.00267351	0.0720654
chr9:94973410_1_chimp	chr9:94973410_1	chr9	94973410	alt	1	SNP	158.5	46.912	39.1127	-0.258281	1.21519	-0.212543	0.831683	1
chr9:94973410_1_hs	chr9:94973410_1	chr9	94973410	ref	1	SNP	111	33.254	16.829	-0.967237	1.30287	-0.742391	0.45785	1
chr9:94973410_2_chimp	chr9:94973410_2	chr9	94973679	alt	2	SNP	396.75	117.863	358.621	1.6013	0.709964	2.25546	0.0241046	0.362011
chr9:94973410_2_hs	chr9:94973410_2	chr9	94973679	ref	2	SNP	174.75	52.297	60.4111	0.213512	0.752803	0.283622	0.7767	1
chr9:94977664_1_chimp	chr9:94977664_1	chr9	94977664	alt	1	SNP	103.75	31.3877	46.9814	0.588021	1.04325	0.563641	0.572998	1
chr9:94977664_1_hs	chr9:94977664_1	chr9	94977664	ref	1	SNP	52.75	15.6071	5.01321	-1.64363	1.25637	-1.30823	0.190796	0.926457
chr9:94977664_2_chimp	chr9:94977664_2	chr9	94977933	alt	2	SNP	95.5	29.1596	28.5743	-0.0206689	1.13771	-0.0181671	0.985506	1
chr9:94977664_2_hs	chr9:94977664_2	chr9	94977933	ref	2	SNP	55	16.3166	18.7194	0.210965	1.17289	0.179867	0.857257	1
chr9:94980901_1_chimp	chr9:94980901_1	chr9	94980901	alt	1	SNP	3968.25	1171.86	1138.21	-0.043707	0.403165	-0.10841	0.913671	1
chr9:94980901_1_hs	chr9:94980901_1	chr9	94980901	ref	1	SNP	3188	939.317	821.579	-0.194829	0.308179	-0.632193	0.527261	1
chr9:94980901_2_chimp	chr9:94980901_2	chr9	94981170	alt	2	SNP	1247.25	370.216	480.022	0.372778	0.376102	0.991162	0.321607	1
chr9:94980901_2_hs	chr9:94980901_2	chr9	94981170	ref	2	SNP	2136.25	633.895	594.984	-0.0920567	0.274546	-0.335306	0.737395	1
chr9:94993437_1_chimp	chr9:94993437_1	chr9	94993437	alt	1	SNP	380.25	113.036	61.7973	-0.86953	0.714661	-1.2167	0.223717	0.960546
chr9:94993437_1_hs	chr9:94993437_1	chr9	94993437	ref	1	SNP	855.25	255.139	300.404	0.232448	0.399834	0.581361	0.560997	1
chr9:94993437_2_chimp	chr9:94993437_2	chr9	94993706	alt	2	SNP	456	135.453	122.261	-0.14507	0.561458	-0.258382	0.796112	1
chr9:94993437_2_hs	chr9:94993437_2	chr9	94993706	ref	2	SNP	103	31.5175	58.6561	0.899632	1.00581	0.894436	0.371089	1
chr9:95009086_1_chimp	chr9:95009086_1	chr9	95009086	alt	1	SNP	1050.25	312.355	345.657	0.145038	0.400116	0.36249	0.716986	1
chr9:95009086_1_hs	chr9:95009086_1	chr9	95009086	ref	1	SNP	628	186.338	374.15	1.0023	0.593889	1.68769	0.0914708	0.728237
chr9:95009086_2_chimp	chr9:95009086_2	chr9	95009355	alt	2	SNP	996.25	299.198	364.594	0.287604	0.374301	0.768375	0.442264	1
chr9:95009086_2_hs	chr9:95009086_2	chr9	95009355	ref	2	SNP	882.5	263.737	615.065	1.21873	0.456954	2.66708	0.00765137	0.163495
chr9:95018479_2_chimp	chr9:95018479_2	chr9	95018748	alt	2	SNP	685.25	203.091	463.373	1.18653	0.679086	1.74724	0.0805948	0.6921
chr9:95018479_2_hs	chr9:95018479_2	chr9	95018748	ref	2	SNP	708.5	210.271	327.586	0.635679	0.435773	1.45874	0.144637	0.858483
chr9:95024347_1_chimp	chr9:95024347_1	chr9	95024347	alt	1	SNP	343.5	101.811	90.7795	-0.161699	0.940284	-0.171969	0.863462	1
chr9:95024347_1_hs	chr9:95024347_1	chr9	95024347	ref	1	SNP	259.5	77.1264	49.3912	-0.638379	0.926823	-0.688782	0.49096	1
chr9:95028534_1_chimp	chr9:95028534_1	chr9	95028534	alt	1	SNP	374.5	110.656	91.7964	-0.270632	0.875921	-0.308968	0.757346	1
chr9:95028534_1_hs	chr9:95028534_1	chr9	95028534	ref	1	SNP	255.25	76.0971	47.2314	-0.679358	0.907131	-0.748908	0.453913	1
chr9:95028534_2_chimp	chr9:95028534_2	chr9	95028803	alt	2	SNP	1705.25	506.3	375.683	-0.429309	0.325083	-1.32061	0.18663	0.921968
chr9:95028534_2_hs	chr9:95028534_2	chr9	95028803	ref	2	SNP	1128.5	339.632	515.489	0.599127	0.492761	1.21586	0.224039	0.961107
chr9:95031689_1_chimp	chr9:95031689_1	chr9	95031689	alt	1	SNP	47.25	14.612	16.3119	0.168964	1.36887	0.123434	0.901764	1
chr9:95031689_1_hs	chr9:95031689_1	chr9	95031689	ref	1	SNP	33.5	10.2222	4.71053	-1.09395	1.64335	-0.665686	0.505612	1
chr9:95031689_2_chimp	chr9:95031689_2	chr9	95031958	alt	2	SNP	44.5	13.4462	15.1524	0.183273	1.22163	0.150023	0.880746	1
chr9:95045072_1_chimp	chr9:95045072_1	chr9	95045072	alt	1	SNP	1036	306.005	262.278	-0.220549	0.734971	-0.300079	0.764117	1
chr9:95045072_1_hs	chr9:95045072_1	chr9	95045072	ref	1	SNP	833.5	244.69	122.146	-1.00215	0.572384	-1.75083	0.0799758	0.690323
chr9:95045072_2_chimp	chr9:95045072_2	chr9	95045341	alt	2	SNP	119.75	35.9467	34.7635	-0.0444618	1.02552	-0.0433553	0.965418	1
chr9:95045072_2_hs	chr9:95045072_2	chr9	95045341	ref	2	SNP	72.25	21.5593	13.453	-0.666409	1.54546	-0.431203	0.666321	1
chr9:95049376_1_chimp	chr9:95049376_1	chr9	95049376	alt	1	SNP	448.25	135.308	161.844	0.256441	0.537587	0.477023	0.633346	1
chr9:95049376_1_hs	chr9:95049376_1	chr9	95049376	ref	1	SNP	254.25	77.7093	92.2192	0.252262	0.758209	0.332708	0.739355	1
chr9:95049376_2_chimp	chr9:95049376_2	chr9	95049645	alt	2	SNP	9	2.93765	4.3507	0.582372	1.9768	0.294603	0.768297	1
chr9:95049376_2_hs	chr9:95049376_2	chr9	95049645	ref	2	SNP	23.75	7.2407	5.96667	-0.295257	1.47952	-0.199563	0.841822	1
chr9:95056916_1_chimp	chr9:95056916_1	chr9	95056916	alt	1	SNP	1298	385.74	427.935	0.150095	0.321584	0.466737	0.640688	1
chr9:95056916_1_hs	chr9:95056916_1	chr9	95056916	ref	1	SNP	1897.75	565.265	470.778	-0.261403	0.353995	-0.738435	0.46025	1
chr9:95056916_2_hs	chr9:95056916_2	chr9	95057185	ref	2	SNP	108	32.3814	33.5622	0.0572982	1.14902	0.0498671	0.960228	1
chr9:95080838_1_chimp	chr9:95080838_1	chr9	95080838	alt	1	SNP	13.25	4.04777	0.94027	-2.03742	2.41983	-0.841966	0.399807	1
chr9:95080838_2_chimp	chr9:95080838_2	chr9	95081107	alt	2	SNP	29.75	9.06991	4.66311	-0.949073	1.97318	-0.480986	0.630526	1
chr9:95080838_2_hs	chr9:95080838_2	chr9	95081107	ref	2	SNP	318.25	94.0781	32.6141	-1.51929	1.11429	-1.36347	0.172735	0.904975
chr9:95085994_1_chimp	chr9:95085994_1	chr9	95085994	alt	1	SNP	87.25	26.3235	17.4249	-0.580691	1.19997	-0.483922	0.628441	1
chr9:95085994_1_hs	chr9:95085994_1	chr9	95085994	ref	1	SNP	63.5	19.0663	9.41568	-1.0062	1.5655	-0.642735	0.520396	1
chr9:95085994_2_chimp	chr9:95085994_2	chr9	95086263	alt	2	SNP	286	84.0975	15.7158	-2.41537	0.983963	-2.45474	0.0140987	0.255072
chr9:95085994_2_hs	chr9:95085994_2	chr9	95086263	ref	2	SNP	0.75	0.239788	0	0.0256719	3.29449	0.00779238	0.993783	1
chr9:95091093_1_chimp	chr9:95091093_1	chr9	95091093	alt	1	SNP	1500.25	444.038	899.494	1.01679	0.328021	3.09976	0.0019368	0.0550429
chr9:95091093_1_hs	chr9:95091093_1	chr9	95091093	ref	1	SNP	3140.5	924.753	2025.69	1.13034	0.428247	2.63946	0.00830378	0.174168
chr9:95091093_2_chimp	chr9:95091093_2	chr9	95091362	alt	2	SNP	3274.75	968.024	940.125	-0.0431444	0.308615	-0.1398	0.888818	1
chr9:95091093_2_hs	chr9:95091093_2	chr9	95091362	ref	2	SNP	2420.5	716.108	1077.73	0.588015	0.549859	1.06939	0.284893	1
chr9:95103605_1_chimp	chr9:95103605_1	chr9	95103605	alt	1	SNP	3015.5	889.372	990.639	0.154015	0.35667	0.431814	0.665877	1
chr9:95103605_1_hs	chr9:95103605_1	chr9	95103605	ref	1	SNP	2503.5	737.901	502.516	-0.55279	0.330222	-1.674	0.0941314	0.735997
chr9:95103605_2_chimp	chr9:95103605_2	chr9	95103874	alt	2	SNP	688.75	203.432	121.315	-0.741835	0.744115	-0.996935	0.318796	1
chr9:95103605_2_hs	chr9:95103605_2	chr9	95103874	ref	2	SNP	510.25	150.989	111.246	-0.44533	0.563681	-0.79004	0.429504	1
chr9:95107297_1_chimp	chr9:95107297_1	chr9	95107297	alt	1	SNP	674	199.143	449.469	1.1708	0.565912	2.06887	0.0385583	0.477502
chr9:95107297_1_hs	chr9:95107297_1	chr9	95107297	ref	1	SNP	1139.25	337.125	404.431	0.264292	0.404452	0.653456	0.513462	1
chr9:95107297_2_chimp	chr9:95107297_2	chr9	95107566	alt	2	SNP	347	102.378	80.6084	-0.353052	0.644681	-0.547638	0.58394	1
chr9:95107297_2_hs	chr9:95107297_2	chr9	95107566	ref	2	SNP	488.25	144.256	100.408	-0.526153	0.633119	-0.831049	0.405946	1
chr9:95115590_1_chimp	chr9:95115590_1	chr9	95115590	alt	1	SNP	1804	535.439	378.857	-0.496437	0.350467	-1.4165	0.156628	0.881775
chr9:95115590_1_hs	chr9:95115590_1	chr9	95115590	ref	1	SNP	1859	554.05	519.646	-0.0920295	0.310914	-0.295996	0.767233	1
chr9:95115590_2_chimp	chr9:95115590_2	chr9	95115859	alt	2	SNP	4	1.17666	0.764946	-0.533429	2.45007	-0.21772	0.827647	1
chr9:95115590_2_hs	chr9:95115590_2	chr9	95115859	ref	2	SNP	7.5	2.3362	0	-3.26901	3.20393	-1.02031	0.307581	1
chr9:95126658_2_chimp	chr9:95126658_2	chr9	95126927	alt	2	SNP	133	39.5226	37.6446	-0.0625921	1.15224	-0.0543221	0.956679	1
chr9:95126658_2_hs	chr9:95126658_2	chr9	95126927	ref	2	SNP	294.5	88.9839	89.9394	0.0198167	0.774448	0.0255882	0.979586	1
chr9:95132569_1_chimp	chr9:95132569_1	chr9	95132569	alt	1	SNP	1485	441.605	577.349	0.383731	0.452426	0.848164	0.396347	1
chr9:95132569_1_hs	chr9:95132569_1	chr9	95132569	ref	1	SNP	550.25	165.295	185.213	0.167482	0.657937	0.254556	0.799066	1
chr9:95132569_2_chimp	chr9:95132569_2	chr9	95132838	alt	2	SNP	31.5	9.66296	10.3159	0.102568	1.69836	0.0603926	0.951843	1
chr9:95132569_2_hs	chr9:95132569_2	chr9	95132838	ref	2	SNP	104.75	31.1572	34.891	0.171603	1.21485	0.141254	0.887669	1
chr9:95143512_2_chimp	chr9:95143512_2	chr9	95143781	alt	2	SNP	306	90.8351	124.723	0.462567	0.711022	0.650567	0.515326	1
chr9:95143512_2_hs	chr9:95143512_2	chr9	95143781	ref	2	SNP	190.75	56.6164	56.0245	-0.0120292	1.25556	-0.00958071	0.992356	1
chr9:95147741_1_chimp	chr9:95147741_1	chr9	95147741	alt	1	SNP	182.5	54.648	61.2736	0.170004	1.00828	0.168608	0.866105	1
chr9:95147741_1_hs	chr9:95147741_1	chr9	95147741	ref	1	SNP	486.75	144.662	151.708	0.070754	0.898046	0.0787866	0.937202	1
chr9:95147741_2_chimp	chr9:95147741_2	chr9	95148010	alt	2	SNP	325.75	96.3549	51.6524	-0.893038	0.908026	-0.983494	0.325364	1
chr9:95147741_2_hs	chr9:95147741_2	chr9	95148010	ref	2	SNP	201.75	59.7514	29.2256	-1.02543	1.43351	-0.715325	0.474408	1
chr9:95188885_1_chimp	chr9:95188885_1	chr9	95188885	alt	1	SNP	698	208.673	314.411	0.593257	0.611287	0.970504	0.331795	1
chr9:95188885_1_hs	chr9:95188885_1	chr9	95188885	ref	1	SNP	200	60.2365	61.2633	0.0294738	1.03465	0.0284868	0.977274	1
chr9:95188885_2_chimp	chr9:95188885_2	chr9	95189154	alt	2	SNP	272.5	82.4762	122.443	0.564604	0.532553	1.06018	0.289061	1
chr9:95188885_2_hs	chr9:95188885_2	chr9	95189154	ref	2	SNP	272	82.5951	172.38	1.05512	0.52985	1.99135	0.0464424	0.529173
chr9:95197843_1_chimp	chr9:95197843_1	chr9	95197843	alt	1	SNP	512.25	155.495	195.49	0.333916	0.60656	0.550508	0.581971	1
chr9:95197843_1_hs	chr9:95197843_1	chr9	95197843	ref	1	SNP	483	147.188	203.345	0.46708	1.43967	0.324436	0.745608	1
chr9:95199395_1_chimp	chr9:95199395_1	chr9	95199395	alt	1	SNP	60.5	18.0854	32.2147	0.840691	1.18379	0.710167	0.477601	1
chr9:95199395_1_hs	chr9:95199395_1	chr9	95199395	ref	1	SNP	104.5	31.0032	30.5654	-0.0331136	1.40295	-0.0236028	0.981169	1
chr9:95199395_2_chimp	chr9:95199395_2	chr9	95199664	alt	2	SNP	20.5	6.07526	0	-4.6487	3.1975	-1.45385	0.145987	0.86085
chr9:95202085_1_chimp	chr9:95202085_1	chr9	95202085	alt	1	SNP	1768.25	522.11	333.783	-0.64245	0.536905	-1.19658	0.23147	0.968095
chr9:95202085_1_hs	chr9:95202085_1	chr9	95202085	ref	1	SNP	1738.5	515.537	329.685	-0.642153	0.512139	-1.25387	0.209891	0.947693
chr9:95202085_2_chimp	chr9:95202085_2	chr9	95202354	alt	2	SNP	2015	594.584	711.916	0.258029	0.420114	0.614189	0.53909	1
chr9:95202085_2_hs	chr9:95202085_2	chr9	95202354	ref	2	SNP	3162	933.09	823.178	-0.180103	0.321146	-0.560815	0.574924	1
chr9:95225006_1_chimp	chr9:95225006_1	chr9	95225006	alt	1	SNP	98.5	29.7884	35.2071	0.246177	1.13768	0.216385	0.828687	1
chr9:95225006_1_hs	chr9:95225006_1	chr9	95225006	ref	1	SNP	31.5	9.37758	20.1851	1.11016	1.56524	0.709263	0.478162	1
chr9:95225006_2_chimp	chr9:95225006_2	chr9	95225275	alt	2	SNP	231.25	71.0137	189.497	1.40957	0.610207	2.30998	0.0208891	0.331205
chr9:95225006_2_hs	chr9:95225006_2	chr9	95225275	ref	2	SNP	320.75	98.0398	227.598	1.20962	0.700702	1.7263	0.0842939	0.704498
chr9:95283772_1_chimp	chr9:95283772_1	chr9	95283772	alt	1	SNP	137.25	41.445	33.9521	-0.280293	1.17669	-0.238206	0.811722	1
chr9:95283772_1_hs	chr9:95283772_1	chr9	95283772	ref	1	SNP	52.25	15.4266	4.2787	-1.83271	1.73371	-1.05711	0.290464	1
chr9:95283772_2_chimp	chr9:95283772_2	chr9	95284041	alt	2	SNP	68.75	20.5148	35.5231	0.798578	1.04276	0.765828	0.443779	1
chr9:95283772_2_hs	chr9:95283772_2	chr9	95284041	ref	2	SNP	145.75	43.183	41.8667	-0.0404845	0.983592	-0.0411598	0.967168	1
chr9:95312728_1_chimp	chr9:95312728_1	chr9	95312728	alt	1	SNP	1997.75	592.704	503.772	-0.232728	0.549993	-0.423146	0.672188	1
chr9:95312728_1_hs	chr9:95312728_1	chr9	95312728	ref	1	SNP	3332	986.156	743.02	-0.407371	0.603276	-0.675265	0.499507	1
chr9:95312728_2_chimp	chr9:95312728_2	chr9	95312997	alt	2	SNP	778.25	229.22	163.697	-0.483728	0.45967	-1.05234	0.292645	1
chr9:95312728_2_hs	chr9:95312728_2	chr9	95312997	ref	2	SNP	1039.25	306.409	478.602	0.64016	0.67532	0.947935	0.343163	1
chr9:95349495_1_hs	chr9:95349495_1	chr9	95349495	ref	1	SNP	15.5	4.86877	0	-4.32883	3.1985	-1.3534	0.175929	0.908137
chr9:95349495_2_chimp	chr9:95349495_2	chr9	95349764	alt	2	SNP	42.25	12.3518	11.2584	-0.125125	1.38816	-0.0901367	0.928179	1
chr9:95349495_2_hs	chr9:95349495_2	chr9	95349764	ref	2	SNP	0	0	0.254982	2.71773	2.61264	1.04023	0.298235	1
chr9:95373251_1_chimp	chr9:95373251_1	chr9	95373251	alt	1	SNP	1963.5	579.649	521.034	-0.151951	0.411031	-0.369682	0.711619	1
chr9:95373251_1_hs	chr9:95373251_1	chr9	95373251	ref	1	SNP	2623.5	774.055	736.223	-0.0730986	0.275076	-0.26574	0.79044	1
chr9:95382136_1_chimp	chr9:95382136_1	chr9	95382136	alt	1	SNP	31.5	9.32596	5.0991	-0.84389	1.62418	-0.51958	0.603356	1
chr9:95382136_1_hs	chr9:95382136_1	chr9	95382136	ref	1	SNP	96	28.8158	15.6033	-0.872001	1.17012	-0.745226	0.456135	1
chr9:95382136_2_chimp	chr9:95382136_2	chr9	95382405	alt	2	SNP	45.25	13.3051	5.56978	-1.25006	2.01397	-0.620696	0.5348	1
chr9:95382136_2_hs	chr9:95382136_2	chr9	95382405	ref	2	SNP	20	5.91939	7.66171	0.389782	1.6935	0.230163	0.817965	1
chr9:95426274_1_chimp	chr9:95426274_1	chr9	95426274	alt	1	SNP	968.5	286.463	510.283	0.82963	0.623471	1.33066	0.1833	0.918325
chr9:95426274_1_hs	chr9:95426274_1	chr9	95426274	ref	1	SNP	498	146.837	99.9789	-0.557125	0.566372	-0.983674	0.325276	1
chr9:95426274_2_chimp	chr9:95426274_2	chr9	95426543	alt	2	SNP	38	11.5143	7.45248	-0.599767	1.33518	-0.449203	0.653285	1
chr9:95426274_2_hs	chr9:95426274_2	chr9	95426543	ref	2	SNP	322.25	95.5795	204.593	1.09279	0.537363	2.03361	0.0419906	0.500722
chr9:95461711_1_chimp	chr9:95461711_1	chr9	95461711	alt	1	SNP	129.25	38.2888	79.8227	1.06214	1.10512	0.961109	0.336497	1
chr9:95461711_1_hs	chr9:95461711_1	chr9	95461711	ref	1	SNP	15.5	4.51871	0.368287	-3.13534	2.43015	-1.29018	0.196987	0.934422
chr9:95461711_2_chimp	chr9:95461711_2	chr9	95461980	alt	2	SNP	66.75	20.2914	16.1284	-0.316614	1.18619	-0.266916	0.789534	1
chr9:95461711_2_hs	chr9:95461711_2	chr9	95461980	ref	2	SNP	42	12.8287	18.5713	0.54384	1.49416	0.363976	0.715876	1
chr9:95470146_1_chimp	chr9:95470146_1	chr9	95470146	alt	1	SNP	485.25	144.27	165.651	0.201961	0.816547	0.247335	0.804649	1
chr9:95470146_1_hs	chr9:95470146_1	chr9	95470146	ref	1	SNP	257.75	76.5399	112.011	0.541163	0.631327	0.857184	0.391343	1
chr9:95470146_2_chimp	chr9:95470146_2	chr9	95470415	alt	2	SNP	621.75	186.575	189.782	0.0275027	0.543693	0.0505849	0.959656	1
chr9:95470146_2_hs	chr9:95470146_2	chr9	95470415	ref	2	SNP	400.75	119.436	115.28	-0.0476844	0.922329	-0.0517	0.958768	1
chr9:95485969_1_chimp	chr9:95485969_1	chr9	95485969	alt	1	SNP	15.75	4.71387	12.7342	1.43861	1.69566	0.848407	0.396211	1
chr9:95485969_1_hs	chr9:95485969_1	chr9	95485969	ref	1	SNP	0.25	0.0729442	0	1.4193	3.35245	0.423362	0.672031	1
chr9:95485969_2_chimp	chr9:95485969_2	chr9	95486238	alt	2	SNP	400	119.141	115.389	-0.042703	0.528711	-0.0807683	0.935626	1
chr9:95485969_2_hs	chr9:95485969_2	chr9	95486238	ref	2	SNP	243	72.3871	146.318	1.00946	0.814888	1.23877	0.21543	0.952851
chr9:95494558_1_chimp	chr9:95494558_1	chr9	95494558	alt	1	SNP	0	0	0	0	3.35245	0	1	1
chr9:95494558_2_chimp	chr9:95494558_2	chr9	95494827	alt	2	SNP	12.75	3.91319	9.76716	1.33489	1.55268	0.859733	0.389936	1
chr9:95494558_2_hs	chr9:95494558_2	chr9	95494827	ref	2	SNP	110.25	32.9399	34.3829	0.0706083	1.08065	0.0653388	0.947904	1
chr9:95498358_2_chimp	chr9:95498358_2	chr9	95498627	alt	2	SNP	457.5	136.178	146.614	0.10041	0.667065	0.150525	0.88035	1
chr9:95498358_2_hs	chr9:95498358_2	chr9	95498627	ref	2	SNP	977.25	289.954	398.558	0.455213	0.428128	1.06326	0.287663	1
chr9:95504040_1_chimp	chr9:95504040_1	chr9	95504040	alt	1	SNP	504.25	152.337	258.217	0.763809	0.714125	1.06957	0.284812	1
chr9:95504040_1_hs	chr9:95504040_1	chr9	95504040	ref	1	SNP	229	68.8772	92.5223	0.419202	0.708339	0.591809	0.553978	1
chr9:95504040_2_chimp	chr9:95504040_2	chr9	95504309	alt	2	SNP	12.25	3.73136	0.654279	-2.34529	2.13389	-1.09907	0.271738	0.994887
chr9:95504040_2_hs	chr9:95504040_2	chr9	95504309	ref	2	SNP	227.25	66.9848	140.895	1.06713	0.998903	1.0683	0.285386	1
chr9:95552955_2_chimp	chr9:95552955_2	chr9	95553224	alt	2	SNP	222.75	66.8365	122.814	0.871888	0.604857	1.44148	0.14945	0.867982
chr9:95552955_2_hs	chr9:95552955_2	chr9	95553224	ref	2	SNP	329.5	97.3737	182.02	0.898963	0.478733	1.87779	0.0604094	0.60489
chr9:95570506_1_chimp	chr9:95570506_1	chr9	95570506	alt	1	SNP	37.5	11.2189	13.4284	0.269482	1.51755	0.177577	0.859056	1
chr9:95570506_1_hs	chr9:95570506_1	chr9	95570506	ref	1	SNP	135.25	40.5291	26.681	-0.593637	1.17668	-0.504503	0.613908	1
chr9:95570506_2_chimp	chr9:95570506_2	chr9	95570775	alt	2	SNP	117.5	34.5962	37.1578	0.0894018	0.842506	0.106114	0.915492	1
chr9:95570506_2_hs	chr9:95570506_2	chr9	95570775	ref	2	SNP	54.75	16.2721	78.8871	2.26898	1.11881	2.02803	0.0425577	0.504653
chr9:95572694_1_chimp	chr9:95572694_1	chr9	95572694	alt	1	SNP	919.5	271.312	127.039	-1.09099	0.662169	-1.6476	0.0994342	0.751481
chr9:95572694_1_hs	chr9:95572694_1	chr9	95572694	ref	1	SNP	1103	324.781	231.233	-0.488875	0.533811	-0.91582	0.359761	1
chr9:95572694_2_chimp	chr9:95572694_2	chr9	95572963	alt	2	SNP	187.25	55.8327	86.0576	0.627866	0.96266	0.65222	0.51426	1
chr9:95572694_2_hs	chr9:95572694_2	chr9	95572963	ref	2	SNP	161.5	48.0343	58.8597	0.288234	0.659256	0.437211	0.661958	1
chr9:95585273_1_chimp	chr9:95585273_1	chr9	95585273	alt	1	SNP	425	126.119	186.775	0.568617	0.579342	0.981487	0.326353	1
chr9:95585273_1_hs	chr9:95585273_1	chr9	95585273	ref	1	SNP	340.5	101.852	123.073	0.272146	0.533217	0.510386	0.609781	1
chr9:95585273_2_chimp	chr9:95585273_2	chr9	95585542	alt	2	SNP	415.25	122.315	90.797	-0.425355	0.579031	-0.734599	0.462584	1
chr9:95585273_2_hs	chr9:95585273_2	chr9	95585542	ref	2	SNP	602.5	178.034	206.455	0.212959	0.564864	0.377009	0.706167	1
chr9:95595720_1_chimp	chr9:95595720_1	chr9	95595720	alt	1	SNP	515.75	152.828	175.139	0.193055	0.419876	0.459791	0.645666	1
chr9:95595720_1_hs	chr9:95595720_1	chr9	95595720	ref	1	SNP	373.75	111.351	118.82	0.096305	0.923567	0.104275	0.916951	1
chr9:95595720_2_chimp	chr9:95595720_2	chr9	95595989	alt	2	SNP	91	26.9671	87.7605	1.69532	1.35963	1.2469	0.212434	0.950467
chr9:95595720_2_hs	chr9:95595720_2	chr9	95595989	ref	2	SNP	405.5	120.386	114.409	-0.0705298	0.940657	-0.0749793	0.940231	1
chr9:95601593_1_chimp	chr9:95601593_1	chr9	95601593	alt	1	SNP	3004.25	889.628	1656.57	0.895838	0.494951	1.80995	0.070303	0.650761
chr9:95601593_1_hs	chr9:95601593_1	chr9	95601593	ref	1	SNP	2048.25	606.557	704.232	0.212942	0.389485	0.546727	0.584566	1
chr9:95601593_2_chimp	chr9:95601593_2	chr9	95601862	alt	2	SNP	861.75	255.516	226.111	-0.173152	0.407232	-0.425192	0.670697	1
chr9:95601593_2_hs	chr9:95601593_2	chr9	95601862	ref	2	SNP	452.75	134.028	118.828	-0.169751	0.779846	-0.217672	0.827685	1
chr9:95606406_1_chimp	chr9:95606406_1	chr9	95606406	alt	1	SNP	142.5	42.2683	27.0767	-0.635779	1.2518	-0.507892	0.611529	1
chr9:95606406_1_hs	chr9:95606406_1	chr9	95606406	ref	1	SNP	55.75	16.9302	20.7558	0.280529	0.941461	0.297972	0.765724	1
chr9:95606406_2_chimp	chr9:95606406_2	chr9	95606675	alt	2	SNP	254.5	75.6549	154.722	1.02703	0.989319	1.03812	0.299216	1
chr9:95606406_2_hs	chr9:95606406_2	chr9	95606675	ref	2	SNP	558	164.656	162.965	-0.012324	0.454254	-0.0271301	0.978356	1
chr9:95627005_1_chimp	chr9:95627005_1	chr9	95627005	alt	1	SNP	201.75	59.8367	38.0779	-0.642599	0.860204	-0.74703	0.455045	1
chr9:95627005_1_hs	chr9:95627005_1	chr9	95627005	ref	1	SNP	64	18.7546	164.809	3.12944	1.06975	2.92541	0.00344002	0.0879417
chr9:95627005_2_chimp	chr9:95627005_2	chr9	95627274	alt	2	SNP	830.5	245.946	308.715	0.322769	0.534806	0.603526	0.546159	1
chr9:95627005_2_hs	chr9:95627005_2	chr9	95627274	ref	2	SNP	1201.25	355.44	353.334	-0.00630592	0.508191	-0.0124086	0.9901	1
chr9:95640396_1_chimp	chr9:95640396_1	chr9	95640396	alt	1	SNP	924.5	276.21	239.819	-0.200773	0.591862	-0.339223	0.734442	1
chr9:95640396_1_hs	chr9:95640396_1	chr9	95640396	ref	1	SNP	714.75	215.871	221.084	0.0383587	0.515829	0.0743631	0.940721	1
chr9:95640396_2_chimp	chr9:95640396_2	chr9	95640665	alt	2	SNP	63.5	18.9055	19.277	0.0367089	1.17662	0.0311986	0.975111	1
chr9:95640396_2_hs	chr9:95640396_2	chr9	95640665	ref	2	SNP	211.5	63.5013	48.7236	-0.376787	1.03928	-0.362545	0.716945	1
chr9:95644237_1_chimp	chr9:95644237_1	chr9	95644237	alt	1	SNP	2404.25	712.115	1060.69	0.573054	0.463502	1.23636	0.216326	0.953828
chr9:95644237_1_hs	chr9:95644237_1	chr9	95644237	ref	1	SNP	2369.75	702.69	671.654	-0.0670152	0.327804	-0.204437	0.838012	1
chr9:95644237_2_hs	chr9:95644237_2	chr9	95644506	ref	2	SNP	11.25	3.32462	4.98372	0.604509	1.66396	0.363295	0.716384	1
chr9:95646115_2_chimp	chr9:95646115_2	chr9	95646384	alt	2	SNP	727.25	218.574	300.577	0.461358	0.351808	1.31139	0.189725	0.925802
chr9:95646115_2_hs	chr9:95646115_2	chr9	95646384	ref	2	SNP	891.25	266.807	257.226	-0.0501624	0.497416	-0.100846	0.919673	1
chr9:95650003_1_chimp	chr9:95650003_1	chr9	95650003	alt	1	SNP	942.75	284.68	412.833	0.539036	0.356805	1.51073	0.130857	0.831192
chr9:95650003_1_hs	chr9:95650003_1	chr9	95650003	ref	1	SNP	1117.5	338.192	726.78	1.1049	0.351389	3.14438	0.00166439	0.0484537
chr9:95650003_2_chimp	chr9:95650003_2	chr9	95650272	alt	2	SNP	60.25	17.8534	27.504	0.609147	1.27535	0.477631	0.632913	1
chr9:95650003_2_hs	chr9:95650003_2	chr9	95650272	ref	2	SNP	132.75	39.6927	36.8952	-0.100094	1.12635	-0.0888651	0.929189	1
chr9:95721536_1_chimp	chr9:95721536_1	chr9	95721536	alt	1	SNP	537.75	160.233	143.132	-0.163523	0.496074	-0.329634	0.741677	1
chr9:95721536_1_hs	chr9:95721536_1	chr9	95721536	ref	1	SNP	843.5	250.053	300.815	0.261934	0.66363	0.394698	0.693066	1
chr9:95721536_2_chimp	chr9:95721536_2	chr9	95721805	alt	2	SNP	370.75	110.239	108.679	-0.016972	0.540736	-0.0313869	0.974961	1
chr9:95721536_2_hs	chr9:95721536_2	chr9	95721805	ref	2	SNP	408	121.937	94.8946	-0.358482	0.951249	-0.376854	0.706282	1
chr9:95724389_1_chimp	chr9:95724389_1	chr9	95724389	alt	1	SNP	147.5	43.8222	16.7485	-1.37442	1.23305	-1.11465	0.265002	0.991166
chr9:95724389_1_hs	chr9:95724389_1	chr9	95724389	ref	1	SNP	80.75	24.0178	20.8961	-0.193532	1.47782	-0.130958	0.895808	1
chr9:95728076_2_chimp	chr9:95728076_2	chr9	95728345	alt	2	SNP	196.25	59.6116	87.7936	0.5628	0.946256	0.594765	0.552001	1
chr9:95728076_2_hs	chr9:95728076_2	chr9	95728345	ref	2	SNP	76.25	23.0096	34.0511	0.574747	1.10991	0.51783	0.604577	1
chr9:95734001_1_chimp	chr9:95734001_1	chr9	95734001	alt	1	SNP	83	25.0019	36.0271	0.534924	1.06125	0.504052	0.614225	1
chr9:95734001_1_hs	chr9:95734001_1	chr9	95734001	ref	1	SNP	212	64.4144	98.2264	0.60942	0.536861	1.13515	0.25631	0.985221
chr9:95734001_2_chimp	chr9:95734001_2	chr9	95734270	alt	2	SNP	17.25	5.07385	3.38976	-0.582105	1.58319	-0.36768	0.713112	1
chr9:95734001_2_hs	chr9:95734001_2	chr9	95734270	ref	2	SNP	32.25	9.53088	10.0704	0.0909944	1.5492	0.0587362	0.953162	1
chr9:95752277_1_chimp	chr9:95752277_1	chr9	95752277	alt	1	SNP	691	204.642	252.386	0.305643	0.49665	0.615408	0.538285	1
chr9:95752277_1_hs	chr9:95752277_1	chr9	95752277	ref	1	SNP	1268	375.908	537.479	0.512589	0.600535	0.853554	0.393352	1
chr9:95752277_2_chimp	chr9:95752277_2	chr9	95752546	alt	2	SNP	737	218.034	265.508	0.278514	0.620647	0.448748	0.653614	1
chr9:95752277_2_hs	chr9:95752277_2	chr9	95752546	ref	2	SNP	814	240.741	244.805	0.0268328	0.597798	0.0448862	0.964198	1
chr9:95756990_1_chimp	chr9:95756990_1	chr9	95756990	alt	1	SNP	0.25	0.0834217	0	1.4193	3.35245	0.423364	0.67203	1
chr9:95756990_1_hs	chr9:95756990_1	chr9	95756990	ref	1	SNP	0.5	0.166843	0	0.606059	3.34149	0.181374	0.856074	1
chr9:95756990_2_chimp	chr9:95756990_2	chr9	95757259	alt	2	SNP	217.5	64.0756	44.1436	-0.533178	0.889733	-0.599256	0.549002	1
chr9:95756990_2_hs	chr9:95756990_2	chr9	95757259	ref	2	SNP	266.75	80.6314	79.6009	-0.0140587	0.991523	-0.0141789	0.988687	1
chr9:95771885_1_chimp	chr9:95771885_1	chr9	95771885	alt	1	SNP	675.75	200.412	118.344	-0.755605	0.702494	-1.0756	0.282105	1
chr9:95771885_1_hs	chr9:95771885_1	chr9	95771885	ref	1	SNP	1123.25	333.006	375.29	0.172456	0.413302	0.417263	0.676486	1
chr9:95771885_2_chimp	chr9:95771885_2	chr9	95772154	alt	2	SNP	71	21.3564	22.052	0.0499649	1.55893	0.0320509	0.974431	1
chr9:95771885_2_hs	chr9:95771885_2	chr9	95772154	ref	2	SNP	154	46.5146	71.3778	0.622431	0.794946	0.782986	0.433636	1
chr9:95784068_1_chimp	chr9:95784068_1	chr9	95784068	alt	1	SNP	14.25	4.28149	6.16304	0.541361	1.76028	0.307543	0.75843	1
chr9:95784068_1_hs	chr9:95784068_1	chr9	95784068	ref	1	SNP	0.25	0.0644758	0	1.4193	3.35245	0.423364	0.67203	1
chr9:95794069_1_chimp	chr9:95794069_1	chr9	95794069	alt	1	SNP	180.75	54.673	89.5026	0.71666	0.702329	1.02041	0.307536	1
chr9:95794069_1_hs	chr9:95794069_1	chr9	95794069	ref	1	SNP	838.75	250.496	376.618	0.590645	0.389961	1.51463	0.129867	0.828757
chr9:95794069_2_chimp	chr9:95794069_2	chr9	95794338	alt	2	SNP	371.25	113.22	148.505	0.393888	0.895573	0.439816	0.66007	1
chr9:95794069_2_hs	chr9:95794069_2	chr9	95794338	ref	2	SNP	221.25	67.8057	163.55	1.26352	0.574664	2.19872	0.027898	0.395715
chr9:95822904_1_chimp	chr9:95822904_1	chr9	95822904	alt	1	SNP	1075.25	318.08	261.459	-0.279848	0.407241	-0.687181	0.491969	1
chr9:95822904_1_hs	chr9:95822904_1	chr9	95822904	ref	1	SNP	349.5	103.707	77.5162	-0.414237	0.820184	-0.505054	0.613521	1
chr9:95822904_2_chimp	chr9:95822904_2	chr9	95823173	alt	2	SNP	2660	785.521	1565.68	0.993921	0.583771	1.70259	0.0886453	0.718965
chr9:95822904_2_hs	chr9:95822904_2	chr9	95823173	ref	2	SNP	2348.5	693.629	598.407	-0.211702	0.313644	-0.674976	0.499691	1
chr9:95852553_1_chimp	chr9:95852553_1	chr9	95852553	alt	1	SNP	2	0.639847	0	-1.39688	3.23156	-0.432261	0.665552	1
chr9:95852553_1_hs	chr9:95852553_1	chr9	95852553	ref	1	SNP	22.75	6.82939	1.75325	-1.9403	1.80523	-1.07482	0.282456	1
chr9:95852553_2_chimp	chr9:95852553_2	chr9	95852822	alt	2	SNP	864.25	257.932	292.2	0.182312	0.354242	0.514655	0.606794	1
chr9:95852553_2_hs	chr9:95852553_2	chr9	95852822	ref	2	SNP	880	263.598	303.16	0.204594	0.540458	0.378557	0.705017	1
chr9:95854688_1_chimp	chr9:95854688_1	chr9	95854688	alt	1	SNP	588	174.74	203.243	0.220453	0.40228	0.548008	0.583686	1
chr9:95854688_1_hs	chr9:95854688_1	chr9	95854688	ref	1	SNP	124.5	36.7449	60.1772	0.716797	0.93818	0.76403	0.44485	1
chr9:95854688_2_chimp	chr9:95854688_2	chr9	95854957	alt	2	SNP	65.25	19.7739	165.637	3.06056	0.982185	3.11607	0.0018328	0.0524462
chr9:95854688_2_hs	chr9:95854688_2	chr9	95854957	ref	2	SNP	174.25	52.3393	122.533	1.21875	0.76053	1.60251	0.109044	0.778349
chr9:95857033_1_chimp	chr9:95857033_1	chr9	95857033	alt	1	SNP	21.25	6.55479	15.7983	1.28272	1.30765	0.980934	0.326625	1
chr9:95857033_1_hs	chr9:95857033_1	chr9	95857033	ref	1	SNP	69.75	21.0881	40.1757	0.933553	0.801624	1.16458	0.24419	0.976117
chr9:95857033_2_chimp	chr9:95857033_2	chr9	95857302	alt	2	SNP	342.25	101.737	160.439	0.661174	0.664269	0.99534	0.319571	1
chr9:95857033_2_hs	chr9:95857033_2	chr9	95857302	ref	2	SNP	230.25	68.6501	118.606	0.781439	0.744561	1.04953	0.293934	1
chr9:95981762_2_chimp	chr9:95981762_2	chr9	95982031	alt	2	SNP	1727.75	510.805	594.505	0.219478	0.297281	0.738284	0.460342	1
chr9:95981762_2_hs	chr9:95981762_2	chr9	95982031	ref	2	SNP	1171.5	347.376	287.552	-0.271189	0.390038	-0.695289	0.486874	1
chr9:96021685_1_chimp	chr9:96021685_1	chr9	96021685	alt	1	SNP	305.5	90.2363	39.5133	-1.19121	0.952787	-1.25024	0.211213	0.949251
chr9:96021685_1_hs	chr9:96021685_1	chr9	96021685	ref	1	SNP	194	57.2291	131.94	1.19779	0.735394	1.62878	0.10336	0.76294
chr9:96021685_2_chimp	chr9:96021685_2	chr9	96021954	alt	2	SNP	18.5	5.87787	12.1945	1.0634	1.56094	0.681259	0.495708	1
chr9:96026987_2_chimp	chr9:96026987_2	chr9	96027256	alt	2	SNP	3234.25	954.016	718.448	-0.410651	0.350233	-1.17251	0.240993	0.974355
chr9:96026987_2_hs	chr9:96026987_2	chr9	96027256	ref	2	SNP	1268.5	373.654	233.173	-0.677713	0.622229	-1.08917	0.276079	0.997686
chr9:96031034_1_chimp	chr9:96031034_1	chr9	96031034	alt	1	SNP	2359	699.678	532.817	-0.391112	0.478965	-0.816577	0.41417	1
chr9:96031034_1_hs	chr9:96031034_1	chr9	96031034	ref	1	SNP	1837.25	545.395	522.814	-0.0617497	0.296716	-0.208111	0.835142	1
chr9:96031034_2_chimp	chr9:96031034_2	chr9	96031303	alt	2	SNP	15.25	4.50484	2.9614	-0.591321	2.03386	-0.290739	0.771251	1
chr9:96040416_1_chimp	chr9:96040416_1	chr9	96040416	alt	1	SNP	72	21.9489	24.6561	0.17096	1.22725	0.139303	0.88921	1
chr9:96040416_1_hs	chr9:96040416_1	chr9	96040416	ref	1	SNP	75	22.0947	33.7558	0.616775	1.24977	0.493509	0.621653	1
chr9:96040416_2_chimp	chr9:96040416_2	chr9	96040685	alt	2	SNP	1597.75	475.235	571.374	0.262973	0.399266	0.658642	0.510126	1
chr9:96040416_2_hs	chr9:96040416_2	chr9	96040685	ref	2	SNP	477.75	143.195	149.186	0.0575185	0.620984	0.0926247	0.926202	1
chr9:96048640_1_chimp	chr9:96048640_1	chr9	96048640	alt	1	SNP	27.5	8.42421	9.73549	0.220321	1.37175	0.160613	0.872398	1
chr9:96048640_1_hs	chr9:96048640_1	chr9	96048640	ref	1	SNP	359.5	107.658	76.874	-0.48069	1.01385	-0.474121	0.635414	1
chr9:96048640_2_chimp	chr9:96048640_2	chr9	96048909	alt	2	SNP	27	8.01351	0	-5.04813	3.19653	-1.57925	0.114278	0.791694
chr9:96048640_2_hs	chr9:96048640_2	chr9	96048909	ref	2	SNP	3.5	0.989082	0.184144	-1.45657	2.46456	-0.591006	0.554516	1
chr9:96055582_1_chimp	chr9:96055582_1	chr9	96055582	alt	1	SNP	1067.5	317.564	302.674	-0.0667854	0.541691	-0.12329	0.901877	1
chr9:96055582_1_hs	chr9:96055582_1	chr9	96055582	ref	1	SNP	1713.25	506.804	767.213	0.596004	0.601018	0.991657	0.321365	1
chr9:96055582_2_chimp	chr9:96055582_2	chr9	96055851	alt	2	SNP	121	36.7037	35.9941	-0.0220176	1.11241	-0.0197927	0.984209	1
chr9:96055582_2_hs	chr9:96055582_2	chr9	96055851	ref	2	SNP	3.25	1.04838	0	-2.1107	3.21675	-0.656157	0.511723	1
chr9:9606511_1_chimp	chr9:9606511_1	chr9	9606511	alt	1	SNP	185.25	56.0572	193.789	1.78309	0.715219	2.49307	0.0126643	0.236909
chr9:9606511_1_hs	chr9:9606511_1	chr9	9606511	ref	1	SNP	217.5	65.1743	87.7288	0.427212	0.586222	0.728755	0.466152	1
chr9:9606511_2_chimp	chr9:9606511_2	chr9	9606780	alt	2	SNP	540	161.263	192.558	0.256553	1.4572	0.176059	0.860247	1
chr9:9606511_2_hs	chr9:9606511_2	chr9	9606780	ref	2	SNP	141	41.9859	33.202	-0.331514	1.137	-0.29157	0.770615	1
chr9:96065957_1_chimp	chr9:96065957_1	chr9	96065957	alt	1	SNP	1409.75	427.675	748.553	0.809084	0.302146	2.67779	0.00741094	0.159633
chr9:96065957_1_hs	chr9:96065957_1	chr9	96065957	ref	1	SNP	1414	428.786	677.302	0.661119	0.387013	1.70826	0.0875882	0.715704
chr9:96065957_2_chimp	chr9:96065957_2	chr9	96066226	alt	2	SNP	595.5	176.874	269.709	0.603197	0.562865	1.07165	0.283875	1
chr9:96065957_2_hs	chr9:96065957_2	chr9	96066226	ref	2	SNP	696	206.076	180.23	-0.190741	0.405899	-0.469923	0.63841	1
chr9:96069042_1_chimp	chr9:96069042_1	chr9	96069042	alt	1	SNP	1302.5	385.581	289.827	-0.409496	0.624478	-0.655741	0.511991	1
chr9:96069042_1_hs	chr9:96069042_1	chr9	96069042	ref	1	SNP	739.5	218.879	242.86	0.153359	0.423491	0.362129	0.717255	1
chr9:96069042_2_chimp	chr9:96069042_2	chr9	96069311	alt	2	SNP	1057.75	313.842	255.734	-0.29327	0.44531	-0.658574	0.51017	1
chr9:96069042_2_hs	chr9:96069042_2	chr9	96069311	ref	2	SNP	2245.25	662.129	813.608	0.295064	0.419362	0.703601	0.481681	1
chr9:96080161_1_chimp	chr9:96080161_1	chr9	96080161	alt	1	SNP	146.25	44.3579	42.9458	-0.0398036	1.09098	-0.0364844	0.970896	1
chr9:96080161_1_hs	chr9:96080161_1	chr9	96080161	ref	1	SNP	97	29.1349	12.6908	-1.18685	1.31938	-0.899547	0.368361	1
chr9:96080161_2_chimp	chr9:96080161_2	chr9	96080430	alt	2	SNP	163.25	48.5935	76.9204	0.651585	0.836376	0.779057	0.435946	1
chr9:96080161_2_hs	chr9:96080161_2	chr9	96080430	ref	2	SNP	4.75	1.5133	0	-2.64152	3.20961	-0.823002	0.410507	1
chr9:96083831_1_chimp	chr9:96083831_1	chr9	96083831	alt	1	SNP	1674	493.469	472.706	-0.0641855	0.388088	-0.165389	0.868638	1
chr9:96083831_1_hs	chr9:96083831_1	chr9	96083831	ref	1	SNP	1608.25	475.541	340.236	-0.486097	0.387445	-1.25462	0.209616	0.947456
chr9:96099952_1_chimp	chr9:96099952_1	chr9	96099952	alt	1	SNP	2696.5	798.646	1219.84	0.609589	0.406275	1.50043	0.133502	0.838027
chr9:96099952_1_hs	chr9:96099952_1	chr9	96099952	ref	1	SNP	3429.25	1015.01	981.399	-0.0473026	0.375868	-0.125849	0.899851	1
chr9:96099952_2_chimp	chr9:96099952_2	chr9	96100221	alt	2	SNP	1101	329.78	334.959	0.0245856	0.390555	0.0629506	0.949806	1
chr9:96109573_1_chimp	chr9:96109573_1	chr9	96109573	alt	1	SNP	504	150.322	183.05	0.28721	0.706818	0.406342	0.684492	1
chr9:96109573_1_hs	chr9:96109573_1	chr9	96109573	ref	1	SNP	241	72.6247	73.0989	0.016379	0.775772	0.0211132	0.983155	1
chr9:96109573_2_chimp	chr9:96109573_2	chr9	96109842	alt	2	SNP	2541.25	755.903	835.095	0.142258	0.297964	0.477434	0.633053	1
chr9:96109573_2_hs	chr9:96109573_2	chr9	96109842	ref	2	SNP	2164.25	643.015	1056.61	0.716581	0.365951	1.95814	0.050214	0.550763
chr9:96126095_2_chimp	chr9:96126095_2	chr9	96126364	alt	2	SNP	487.75	144.729	83.3378	-0.793122	1.00113	-0.792226	0.428229	1
chr9:96126095_2_hs	chr9:96126095_2	chr9	96126364	ref	2	SNP	705.75	209.612	194.371	-0.108054	1.45826	-0.074098	0.940932	1
chr9:96129554_1_chimp	chr9:96129554_1	chr9	96129554	alt	1	SNP	789.25	234.577	236.731	0.015771	0.385148	0.0409479	0.967337	1
chr9:96129554_1_hs	chr9:96129554_1	chr9	96129554	ref	1	SNP	313	93.3154	115.513	0.311333	0.68315	0.455731	0.648583	1
chr9:96129554_2_chimp	chr9:96129554_2	chr9	96129823	alt	2	SNP	17.5	5.14664	25.1395	2.29037	1.76735	1.29593	0.194999	0.931893
chr9:96129554_2_hs	chr9:96129554_2	chr9	96129823	ref	2	SNP	28.25	8.45374	2.64549	-1.65674	2.00978	-0.824341	0.409746	1
chr9:96131756_1_chimp	chr9:96131756_1	chr9	96131756	alt	1	SNP	1.75	0.53118	0.184144	-0.553513	2.49215	-0.222103	0.824234	1
chr9:96131756_1_hs	chr9:96131756_1	chr9	96131756	ref	1	SNP	2	0.581	0	-1.26398	3.2352	-0.390695	0.696023	1
chr9:96131756_2_chimp	chr9:96131756_2	chr9	96132025	alt	2	SNP	624.25	185.914	256.274	0.458074	0.498088	0.919664	0.357748	1
chr9:96131756_2_hs	chr9:96131756_2	chr9	96132025	ref	2	SNP	501	148.112	108.356	-0.456904	0.59552	-0.767236	0.442941	1
chr9:96140134_1_chimp	chr9:96140134_1	chr9	96140134	alt	1	SNP	263.25	77.533	121.151	0.646375	0.56161	1.15093	0.24976	0.980552
chr9:96140134_1_hs	chr9:96140134_1	chr9	96140134	ref	1	SNP	603.5	178.118	187.488	0.0782375	0.460529	0.169886	0.8651	1
chr9:96140134_2_chimp	chr9:96140134_2	chr9	96140403	alt	2	SNP	283.5	85.0661	61.8057	-0.455661	1.00939	-0.45142	0.651687	1
chr9:96140134_2_hs	chr9:96140134_2	chr9	96140403	ref	2	SNP	414.5	122.726	89.1826	-0.455079	0.744127	-0.611561	0.540828	1
chr9:96146894_1_chimp	chr9:96146894_1	chr9	96146894	alt	1	SNP	833.25	247.048	258.559	0.0682065	0.363768	0.1875	0.851269	1
chr9:96146894_1_hs	chr9:96146894_1	chr9	96146894	ref	1	SNP	1098	324.245	405.397	0.323677	0.597874	0.541379	0.588247	1
chr9:96146894_2_chimp	chr9:96146894_2	chr9	96147163	alt	2	SNP	535.25	158.942	438.247	1.45969	0.631775	2.31045	0.0208631	0.331005
chr9:96146894_2_hs	chr9:96146894_2	chr9	96147163	ref	2	SNP	1219	361.007	523.559	0.534067	0.352482	1.51516	0.129731	0.828342
chr9:96150228_1_chimp	chr9:96150228_1	chr9	96150228	alt	1	SNP	114.5	35.1482	204.079	2.53807	1.7567	1.44479	0.148516	0.86625
chr9:96150228_1_hs	chr9:96150228_1	chr9	96150228	ref	1	SNP	93.75	28.529	67.5852	1.24727	1.06728	1.16864	0.242548	0.975004
chr9:96150228_2_chimp	chr9:96150228_2	chr9	96150497	alt	2	SNP	7	2.12756	0	-3.13446	3.20495	-0.978007	0.328071	1
chr9:96150228_2_hs	chr9:96150228_2	chr9	96150497	ref	2	SNP	57.5	17.276	10.2644	-0.729209	1.27673	-0.571152	0.567897	1
chr9:96156313_1_hs	chr9:96156313_1	chr9	96156313	ref	1	SNP	86.75	26.0733	31.9519	0.302044	1.27796	0.236349	0.813162	1
chr9:96156313_2_chimp	chr9:96156313_2	chr9	96156582	alt	2	SNP	1634.75	484.104	350.595	-0.462461	0.458492	-1.00866	0.31314	1
chr9:96156313_2_hs	chr9:96156313_2	chr9	96156582	ref	2	SNP	2146	634.994	580.241	-0.131514	0.288619	-0.455667	0.648629	1
chr9:96169090_1_chimp	chr9:96169090_1	chr9	96169090	alt	1	SNP	667.25	196.903	476.971	1.27304	0.676107	1.8829	0.0597146	0.601883
chr9:96169090_1_hs	chr9:96169090_1	chr9	96169090	ref	1	SNP	366.5	108.369	47.5245	-1.18679	0.674215	-1.76026	0.0783641	0.684763
chr9:96169090_2_chimp	chr9:96169090_2	chr9	96169359	alt	2	SNP	373.5	110.909	155.424	0.482988	0.437146	1.10487	0.269218	0.993672
chr9:96169090_2_hs	chr9:96169090_2	chr9	96169359	ref	2	SNP	314.25	93.2056	198.951	1.08832	0.453894	2.39775	0.0164961	0.28362
chr9:961729_1_chimp	chr9:961729_1	chr9	961729	alt	1	SNP	736.75	217.757	145.98	-0.573398	0.550324	-1.04193	0.297445	1
chr9:961729_1_hs	chr9:961729_1	chr9	961729	ref	1	SNP	608.75	180.188	116.153	-0.629785	0.833388	-0.755692	0.449834	1
chr9:961729_2_chimp	chr9:961729_2	chr9	961998	alt	2	SNP	2454.75	726.062	16471.7	4.50364	0.57899	7.77843	7.34277e-15	7.17755e-13
chr9:961729_2_hs	chr9:961729_2	chr9	961998	ref	2	SNP	2330.5	685.776	15145.1	4.46483	0.577824	7.72698	1.1013e-14	1.06839e-12
chr9:96177146_1_chimp	chr9:96177146_1	chr9	96177146	alt	1	SNP	0.5	0.13742	0	0.731666	3.34788	0.218546	0.827004	1
chr9:96177146_1_hs	chr9:96177146_1	chr9	96177146	ref	1	SNP	0	0	0	NA	NA	NA	NA	NA
chr9:96177146_2_chimp	chr9:96177146_2	chr9	96177415	alt	2	SNP	197.25	59.4039	269.756	2.18137	1.49455	1.45956	0.144412	0.857945
chr9:96177146_2_hs	chr9:96177146_2	chr9	96177415	ref	2	SNP	37.5	11.1526	12.2432	0.147679	1.22517	0.120538	0.904057	1
chr9:96186728_1_chimp	chr9:96186728_1	chr9	96186728	alt	1	SNP	3.75	1.16902	1.4104	0.302057	2.41712	0.124965	0.900551	1
chr9:96186728_1_hs	chr9:96186728_1	chr9	96186728	ref	1	SNP	19	5.83552	6.79004	0.243155	1.70734	0.142417	0.88675	1
chr9:96186728_2_chimp	chr9:96186728_2	chr9	96186997	alt	2	SNP	49.75	14.6445	18.6563	0.362629	1.24424	0.291447	0.77071	1
chr9:96186728_2_hs	chr9:96186728_2	chr9	96186997	ref	2	SNP	50.75	15.4177	9.20544	-0.723339	1.25164	-0.577913	0.563323	1
chr9:96203858_1_hs	chr9:96203858_1	chr9	96203858	ref	1	SNP	31	9.65119	6.57502	-0.538816	1.62597	-0.331382	0.740356	1
chr9:96203858_2_chimp	chr9:96203858_2	chr9	96204127	alt	2	SNP	681.25	200.467	216.417	0.110828	0.394961	0.280606	0.779012	1
chr9:96203858_2_hs	chr9:96203858_2	chr9	96204127	ref	2	SNP	1649.5	487.149	600.068	0.298448	0.61897	0.482169	0.629686	1
chr9:96218087_1_chimp	chr9:96218087_1	chr9	96218087	alt	1	SNP	33.5	9.84502	5.01998	-0.964025	1.98163	-0.486482	0.626626	1
chr9:96218087_2_chimp	chr9:96218087_2	chr9	96218356	alt	2	SNP	4924.25	1452.21	1484.31	0.0308054	0.318332	0.0967712	0.922908	1
chr9:96218087_2_hs	chr9:96218087_2	chr9	96218356	ref	2	SNP	3019.75	891.145	1062.55	0.252036	0.526741	0.478482	0.632307	1
chr9:96232609_1_chimp	chr9:96232609_1	chr9	96232609	alt	1	SNP	14	4.07976	1.11567	-1.81834	2.07085	-0.878068	0.379907	1
chr9:96232609_1_hs	chr9:96232609_1	chr9	96232609	ref	1	SNP	61.5	18.2431	7.77932	-1.20803	1.66598	-0.725116	0.468381	1
chr9:96232609_2_chimp	chr9:96232609_2	chr9	96232878	alt	2	SNP	1193	351.511	305.214	-0.201757	0.587988	-0.34313	0.7315	1
chr9:96232609_2_hs	chr9:96232609_2	chr9	96232878	ref	2	SNP	693.75	206.265	265.517	0.361113	0.401579	0.899233	0.368529	1
chr9:96241227_1_chimp	chr9:96241227_1	chr9	96241227	alt	1	SNP	49.75	15.0021	7.10338	-1.05818	1.37994	-0.766827	0.443184	1
chr9:96243232_1_chimp	chr9:96243232_1	chr9	96243232	alt	1	SNP	333	98.9845	110.681	0.165013	0.74103	0.22268	0.823784	1
chr9:96243232_1_hs	chr9:96243232_1	chr9	96243232	ref	1	SNP	144.25	43.3934	17.4698	-1.29986	1.34344	-0.967561	0.333264	1
chr9:96243232_2_chimp	chr9:96243232_2	chr9	96243501	alt	2	SNP	0.25	0.0644758	0	1.4193	3.35245	0.423362	0.672031	1
chr9:96317078_1_chimp	chr9:96317078_1	chr9	96317078	alt	1	SNP	260	78.0795	142.936	0.875027	0.695816	1.25756	0.208552	0.946431
chr9:96317078_1_hs	chr9:96317078_1	chr9	96317078	ref	1	SNP	257.75	77.2959	120.613	0.634951	0.684323	0.927853	0.353484	1
chr9:96317078_2_chimp	chr9:96317078_2	chr9	96317347	alt	2	SNP	12.5	3.68466	7.75004	1.08172	1.71321	0.631399	0.52778	1
chr9:96339734_1_chimp	chr9:96339734_1	chr9	96339734	alt	1	SNP	113.25	33.6082	22.6787	-0.561497	0.938844	-0.598073	0.549792	1
chr9:96339734_2_chimp	chr9:96339734_2	chr9	96340003	alt	2	SNP	1532.75	458.621	505.287	0.140636	0.346329	0.406075	0.684687	1
chr9:96339734_2_hs	chr9:96339734_2	chr9	96340003	ref	2	SNP	2203	658.339	862.771	0.39021	0.351692	1.10952	0.267206	0.992722
chr9:96383248_1_chimp	chr9:96383248_1	chr9	96383248	alt	1	SNP	433.75	128.751	143.581	0.160504	0.572626	0.280295	0.779251	1
chr9:96383248_1_hs	chr9:96383248_1	chr9	96383248	ref	1	SNP	396	116.867	63.0092	-0.886494	1.0211	-0.868175	0.385299	1
chr9:96391208_1_chimp	chr9:96391208_1	chr9	96391208	alt	1	SNP	301.25	89.4078	116.583	0.382533	0.502084	0.761891	0.446125	1
chr9:96391208_1_hs	chr9:96391208_1	chr9	96391208	ref	1	SNP	1418	420.158	469.515	0.159096	0.289384	0.549774	0.582474	1
chr9:96391208_2_chimp	chr9:96391208_2	chr9	96391477	alt	2	SNP	112.5	34.1136	24.5797	-0.465118	1.45821	-0.318966	0.749752	1
chr9:96391208_2_hs	chr9:96391208_2	chr9	96391477	ref	2	SNP	194.75	57.8406	63.5255	0.140421	0.838347	0.167497	0.866979	1
chr9:96420602_1_chimp	chr9:96420602_1	chr9	96420602	alt	1	SNP	66.25	19.9125	11.0209	-0.839397	1.42518	-0.588978	0.555876	1
chr9:96420602_1_hs	chr9:96420602_1	chr9	96420602	ref	1	SNP	23.75	6.96425	11.04	0.668565	1.90729	0.350531	0.72594	1
chr9:96420602_2_chimp	chr9:96420602_2	chr9	96420871	alt	2	SNP	434.25	129.2	127.945	-0.010892	0.804878	-0.0135325	0.989203	1
chr9:96420602_2_hs	chr9:96420602_2	chr9	96420871	ref	2	SNP	136.75	41.1088	78.4376	0.93552	1.02347	0.914068	0.360681	1
chr9:96493515_1_chimp	chr9:96493515_1	chr9	96493515	alt	1	SNP	1323	396.882	642.222	0.696049	0.474335	1.46742	0.142262	0.854468
chr9:96493515_1_hs	chr9:96493515_1	chr9	96493515	ref	1	SNP	1090.75	326.838	343.142	0.0721092	0.666689	0.10816	0.913869	1
chr9:96493515_2_chimp	chr9:96493515_2	chr9	96493784	alt	2	SNP	19.5	5.82259	3.87174	-0.61525	1.72224	-0.357238	0.720914	1
chr9:96493515_2_hs	chr9:96493515_2	chr9	96493784	ref	2	SNP	43.75	13.2998	11.2544	-0.225357	1.55415	-0.145004	0.884708	1
chr9:96505467_1_chimp	chr9:96505467_1	chr9	96505467	alt	1	SNP	1845.75	545.596	698.881	0.354637	0.517314	0.685537	0.493005	1
chr9:96505467_1_hs	chr9:96505467_1	chr9	96505467	ref	1	SNP	1196	352.316	342.6	-0.041157	0.377221	-0.109106	0.913119	1
chr9:96505467_2_chimp	chr9:96505467_2	chr9	96505736	alt	2	SNP	42.5	12.6021	3.20092	-1.94074	1.96685	-0.986721	0.323779	1
chr9:96505467_2_hs	chr9:96505467_2	chr9	96505736	ref	2	SNP	108	32.0287	26.2741	-0.276396	1.1334	-0.243864	0.807336	1
chr9:96566588_1_chimp	chr9:96566588_1	chr9	96566588	alt	1	SNP	113.5	33.9336	204.167	2.5878	2.18692	1.18331	0.236687	0.972124
chr9:96566588_2_chimp	chr9:96566588_2	chr9	96566857	alt	2	SNP	61.75	18.4368	34.7769	0.907079	0.947724	0.957113	0.33851	1
chr9:96566588_2_hs	chr9:96566588_2	chr9	96566857	ref	2	SNP	34.5	10.4021	29.5765	1.516	1.1016	1.37618	0.168766	0.898938
chr9:965756_1_chimp	chr9:965756_1	chr9	965756	alt	1	SNP	1693.5	501.756	837.856	0.737598	0.494035	1.49301	0.135435	0.841548
chr9:965756_1_hs	chr9:965756_1	chr9	965756	ref	1	SNP	3422.75	1012.54	1166.07	0.202435	0.372239	0.543831	0.586558	1
chr9:965756_2_chimp	chr9:965756_2	chr9	966025	alt	2	SNP	651.5	194.637	95.0216	-1.03021	0.818698	-1.25835	0.208267	0.946073
chr9:965756_2_hs	chr9:965756_2	chr9	966025	ref	2	SNP	199.75	60.1334	68.9384	0.203655	0.799952	0.254583	0.799045	1
chr9:96612144_1_chimp	chr9:96612144_1	chr9	96612144	alt	1	SNP	139	41.2076	22.226	-0.877414	1.06421	-0.824471	0.409672	1
chr9:96612144_1_hs	chr9:96612144_1	chr9	96612144	ref	1	SNP	87.75	26.777	22.271	-0.255777	1.26754	-0.201789	0.840081	1
chr9:96612144_2_chimp	chr9:96612144_2	chr9	96612413	alt	2	SNP	197.75	59.1243	107.507	0.865207	0.975699	0.886756	0.37521	1
chr9:96612144_2_hs	chr9:96612144_2	chr9	96612413	ref	2	SNP	61.25	18.1846	2.75326	-2.70727	1.74699	-1.54967	0.12122	0.808735
chr9:96675082_1_chimp	chr9:96675082_1	chr9	96675082	alt	1	SNP	267.75	80.4419	116.299	0.536996	0.560522	0.958029	0.338048	1
chr9:96675082_1_hs	chr9:96675082_1	chr9	96675082	ref	1	SNP	107	32.2796	21.2108	-0.592832	1.24169	-0.477439	0.633049	1
chr9:96686448_1_chimp	chr9:96686448_1	chr9	96686448	alt	1	SNP	382.25	113.7	143	0.332995	0.508108	0.655363	0.512234	1
chr9:96686448_1_hs	chr9:96686448_1	chr9	96686448	ref	1	SNP	33.25	10.088	11.2551	0.180615	1.12901	0.159977	0.8729	1
chr9:96686448_2_chimp	chr9:96686448_2	chr9	96686717	alt	2	SNP	0.5	0.13742	0	0.731673	3.34788	0.218548	0.827002	1
chr9:96686448_2_hs	chr9:96686448_2	chr9	96686717	ref	2	SNP	234.75	70.0625	128.002	0.871086	0.61799	1.40955	0.158673	0.885316
chr9:96720066_1_chimp	chr9:96720066_1	chr9	96720066	alt	1	SNP	539.75	159.208	158.036	-0.0159556	0.680196	-0.0234573	0.981285	1
chr9:96720066_1_hs	chr9:96720066_1	chr9	96720066	ref	1	SNP	557.5	164.746	86.6871	-0.921816	0.822176	-1.12119	0.262207	0.989419
chr9:96720066_2_chimp	chr9:96720066_2	chr9	96720335	alt	2	SNP	27.75	8.68027	4.53485	-0.919812	1.74036	-0.528517	0.59714	1
chr9:96720066_2_hs	chr9:96720066_2	chr9	96720335	ref	2	SNP	32	9.90062	11.8446	0.273341	1.31422	0.207986	0.83524	1
chr9:96856763_1_chimp	chr9:96856763_1	chr9	96856763	alt	1	SNP	2437	720.081	891.647	0.306423	0.368835	0.830786	0.406094	1
chr9:96856763_1_hs	chr9:96856763_1	chr9	96856763	ref	1	SNP	2581.25	762.418	1000.69	0.390419	0.444351	0.878626	0.379604	1
chr9:96856763_2_chimp	chr9:96856763_2	chr9	96857032	alt	2	SNP	626.75	185.702	141.968	-0.383717	0.666499	-0.575721	0.564804	1
chr9:96856763_2_hs	chr9:96856763_2	chr9	96857032	ref	2	SNP	207.25	61.6712	71.0441	0.20735	1.03524	0.200292	0.841252	1
chr9:96859567_1_chimp	chr9:96859567_1	chr9	96859567	alt	1	SNP	2730	809.152	658.737	-0.295109	0.30525	-0.966777	0.333656	1
chr9:96859567_1_hs	chr9:96859567_1	chr9	96859567	ref	1	SNP	2691.5	797.039	572.88	-0.475345	0.30645	-1.55113	0.12087	0.80773
chr9:96859567_2_chimp	chr9:96859567_2	chr9	96859836	alt	2	SNP	4077.75	1204.86	4358.69	1.8546	0.39504	4.69472	2.66976e-06	0.000138401
chr9:96859567_2_hs	chr9:96859567_2	chr9	96859836	ref	2	SNP	4031	1188.42	4250.13	1.838	0.385943	4.76237	1.91333e-06	0.000101308
chr9:96877318_1_chimp	chr9:96877318_1	chr9	96877318	alt	1	SNP	11.5	3.50227	6.48886	0.905122	1.70923	0.529549	0.596425	1
chr9:96877318_1_hs	chr9:96877318_1	chr9	96877318	ref	1	SNP	53.25	16.091	34.9108	1.12538	1.12664	0.998882	0.317852	1
chr9:96877318_2_chimp	chr9:96877318_2	chr9	96877587	alt	2	SNP	855.25	253.515	272.51	0.106041	0.390378	0.271637	0.785901	1
chr9:96877318_2_hs	chr9:96877318_2	chr9	96877587	ref	2	SNP	287.5	85.6968	148.89	0.790372	0.664803	1.18888	0.234487	0.970146
chr9:96935827_1_chimp	chr9:96935827_1	chr9	96935827	alt	1	SNP	161.5	48.0902	82.1632	0.775552	1.05072	0.738113	0.460446	1
chr9:96935827_1_hs	chr9:96935827_1	chr9	96935827	ref	1	SNP	9	2.67017	2.74155	0.055606	1.73161	0.0321122	0.974383	1
chr9:96935827_2_chimp	chr9:96935827_2	chr9	96936096	alt	2	SNP	85.25	25.2125	13.7564	-0.863362	1.32662	-0.650796	0.515178	1
chr9:96958627_1_chimp	chr9:96958627_1	chr9	96958627	alt	1	SNP	1393.5	413.603	474.896	0.197912	0.33441	0.591826	0.553967	1
chr9:96958627_1_hs	chr9:96958627_1	chr9	96958627	ref	1	SNP	126.25	37.7266	41.1719	0.132978	1.19196	0.111562	0.91117	1
chr9:96958627_2_chimp	chr9:96958627_2	chr9	96958896	alt	2	SNP	1412.75	426.251	883.76	1.04993	0.411164	2.55355	0.0106632	0.209359
chr9:96958627_2_hs	chr9:96958627_2	chr9	96958896	ref	2	SNP	79.75	24.1115	33.9198	0.497317	1.16199	0.427986	0.668661	1
chr9:97045939_1_chimp	chr9:97045939_1	chr9	97045939	alt	1	SNP	871.75	259.239	149.099	-0.795469	0.58966	-1.34903	0.177328	0.910203
chr9:97045939_1_hs	chr9:97045939_1	chr9	97045939	ref	1	SNP	327	96.6533	83.9878	-0.200254	0.666228	-0.300578	0.763736	1
chr9:97045939_2_chimp	chr9:97045939_2	chr9	97046208	alt	2	SNP	916.5	269.507	259.304	-0.0538104	0.445136	-0.120885	0.903782	1
chr9:97045939_2_hs	chr9:97045939_2	chr9	97046208	ref	2	SNP	2504.25	741.629	870.517	0.229211	0.518567	0.442009	0.658483	1
chr9:97076861_1_chimp	chr9:97076861_1	chr9	97076861	alt	1	SNP	295.25	87.6148	67.9413	-0.369829	0.775963	-0.476606	0.633643	1
chr9:97076861_1_hs	chr9:97076861_1	chr9	97076861	ref	1	SNP	438.75	129.93	86.0683	-0.589637	0.600046	-0.982653	0.325778	1
chr9:97076861_2_chimp	chr9:97076861_2	chr9	97077130	alt	2	SNP	844.75	249.043	233.398	-0.0984088	0.573342	-0.171641	0.86372	1
chr9:97076861_2_hs	chr9:97076861_2	chr9	97077130	ref	2	SNP	248	73.1404	35.4463	-1.04819	0.836802	-1.25262	0.210345	0.94846
chr9:97260149_1_chimp	chr9:97260149_1	chr9	97260149	alt	1	SNP	184.25	58.526	103.327	0.823388	1.06059	0.776346	0.437545	1
chr9:97260149_1_hs	chr9:97260149_1	chr9	97260149	ref	1	SNP	1215.5	361.479	421.031	0.218064	0.353432	0.616988	0.537242	1
chr9:97260149_2_chimp	chr9:97260149_2	chr9	97260418	alt	2	SNP	1325.5	397.526	543.73	0.450427	0.317888	1.41694	0.156501	0.881658
chr9:97260149_2_hs	chr9:97260149_2	chr9	97260418	ref	2	SNP	1360	405.263	421.922	0.0542986	0.419639	0.129394	0.897046	1
chr9:97307296_1_chimp	chr9:97307296_1	chr9	97307296	alt	1	SNP	1294.25	381.544	218.378	-0.801523	0.529314	-1.51427	0.129958	0.828993
chr9:97307296_1_hs	chr9:97307296_1	chr9	97307296	ref	1	SNP	985	291.21	236.278	-0.303762	0.421266	-0.72107	0.470867	1
chr9:97307296_2_chimp	chr9:97307296_2	chr9	97307565	alt	2	SNP	261.75	77.5183	86.3876	0.161419	0.681797	0.236756	0.812846	1
chr9:97307296_2_hs	chr9:97307296_2	chr9	97307565	ref	2	SNP	215.75	63.6394	29.2172	-1.11404	1.12301	-0.992009	0.321193	1
chr9:973248_1_chimp	chr9:973248_1	chr9	973248	alt	1	SNP	967.75	285.428	232.521	-0.293562	0.711744	-0.412455	0.680006	1
chr9:973248_1_hs	chr9:973248_1	chr9	973248	ref	1	SNP	1771.25	523.609	1029.87	0.974199	0.585999	1.66246	0.0964209	0.742822
chr9:973248_2_chimp	chr9:973248_2	chr9	973517	alt	2	SNP	437.25	128.704	97.4105	-0.403316	0.542653	-0.74323	0.457343	1
chr9:973248_2_hs	chr9:973248_2	chr9	973517	ref	2	SNP	623.25	183.703	123.434	-0.572808	0.533338	-1.07401	0.28282	1
chr9:97387248_1_chimp	chr9:97387248_1	chr9	97387248	alt	1	SNP	415.5	123.465	148.597	0.262479	0.504313	0.520468	0.602737	1
chr9:97387248_1_hs	chr9:97387248_1	chr9	97387248	ref	1	SNP	611.25	180.638	329.921	0.864405	0.673663	1.28314	0.199443	0.937162
chr9:97387248_2_chimp	chr9:97387248_2	chr9	97387517	alt	2	SNP	82.75	24.4609	17.2817	-0.499466	1.27662	-0.391239	0.69562	1
chr9:97387248_2_hs	chr9:97387248_2	chr9	97387517	ref	2	SNP	216	64.8938	113.259	0.807756	0.727484	1.11034	0.266852	0.992463
chr9:97399139_1_chimp	chr9:97399139_1	chr9	97399139	alt	1	SNP	2.75	0.848202	0.484194	-0.61427	2.18536	-0.281085	0.778646	1
chr9:97399139_1_hs	chr9:97399139_1	chr9	97399139	ref	1	SNP	117.75	34.9924	56.0684	0.682483	1.17292	0.581869	0.560655	1
chr9:97399139_2_chimp	chr9:97399139_2	chr9	97399408	alt	2	SNP	88.5	26.5823	14.3496	-0.873054	1.33703	-0.652981	0.513769	1
chr9:97399139_2_hs	chr9:97399139_2	chr9	97399408	ref	2	SNP	41.25	12.6227	10.2993	-0.280328	1.55077	-0.180767	0.85655	1
chr9:97468593_1_chimp	chr9:97468593_1	chr9	97468593	alt	1	SNP	3183.75	942.357	1465.2	0.635487	0.463996	1.3696	0.170812	0.901493
chr9:97468593_1_hs	chr9:97468593_1	chr9	97468593	ref	1	SNP	7075.75	2093.53	2890.46	0.464701	0.421464	1.10259	0.270207	0.994112
chr9:97468593_2_chimp	chr9:97468593_2	chr9	97468862	alt	2	SNP	2208.5	654.255	514.66	-0.344164	0.391374	-0.879373	0.379199	1
chr9:97468593_2_hs	chr9:97468593_2	chr9	97468862	ref	2	SNP	2916	862.759	801.626	-0.107806	0.306201	-0.352075	0.724782	1
chr9:97502412_1_chimp	chr9:97502412_1	chr9	97502412	alt	1	SNP	138.5	40.8399	15.7819	-1.35983	1.17744	-1.15491	0.248128	0.979542
chr9:97502412_1_hs	chr9:97502412_1	chr9	97502412	ref	1	SNP	457.5	135.412	154.372	0.189582	0.418151	0.453381	0.650275	1
chr9:97518977_1_chimp	chr9:97518977_1	chr9	97518977	alt	1	SNP	1025.75	305.353	481.833	0.655255	0.365589	1.79233	0.0730804	0.663632
chr9:97518977_1_hs	chr9:97518977_1	chr9	97518977	ref	1	SNP	883.25	260.268	386.771	0.56709	0.432529	1.3111	0.189823	0.925829
chr9:97518977_2_chimp	chr9:97518977_2	chr9	97519246	alt	2	SNP	1076	319.04	255.264	-0.318844	0.485237	-0.657089	0.511124	1
chr9:97518977_2_hs	chr9:97518977_2	chr9	97519246	ref	2	SNP	1554.5	460.05	470.006	0.0309322	0.370927	0.0833916	0.93354	1
chr9:9754104_1_chimp	chr9:9754104_1	chr9	9754104	alt	1	SNP	721.5	212.925	156.954	-0.436484	0.734705	-0.594094	0.552449	1
chr9:9754104_1_hs	chr9:9754104_1	chr9	9754104	ref	1	SNP	989	293.226	314.399	0.0967822	0.390095	0.248099	0.804058	1
chr9:97555089_1_chimp	chr9:97555089_1	chr9	97555089	alt	1	SNP	21	6.43908	14.6333	1.19868	1.29731	0.923975	0.355499	1
chr9:97555089_2_chimp	chr9:97555089_2	chr9	97555358	alt	2	SNP	4109.5	1217.62	6096.67	2.32368	0.448923	5.17611	2.26557e-07	1.32828e-05
chr9:97555089_2_hs	chr9:97555089_2	chr9	97555358	ref	2	SNP	3835.25	1133.75	1780.79	0.650483	0.35322	1.84158	0.0655367	0.629699
chr9:97597048_1_chimp	chr9:97597048_1	chr9	97597048	alt	1	SNP	2669.75	791.314	753.447	-0.0706201	0.293347	-0.240739	0.809758	1
chr9:97597048_1_hs	chr9:97597048_1	chr9	97597048	ref	1	SNP	1882.25	560.496	704.048	0.326566	0.388778	0.839979	0.40092	1
chr9:97597048_2_chimp	chr9:97597048_2	chr9	97597317	alt	2	SNP	327.25	96.798	17641.3	7.50954	0.402253	18.6687	8.89665e-78	3.22411e-75
chr9:97597048_2_hs	chr9:97597048_2	chr9	97597317	ref	2	SNP	219.25	65.1136	6358.64	6.6094	0.291634	22.6633	1.03174e-113	6.08198e-111
chr9:97703896_1_chimp	chr9:97703896_1	chr9	97703896	alt	1	SNP	572	169.513	465.38	1.45436	0.508518	2.86	0.00423638	0.103489
chr9:97703896_1_hs	chr9:97703896_1	chr9	97703896	ref	1	SNP	656.5	193.793	244.101	0.335334	0.36469	0.919505	0.357832	1
chr9:97710041_1_chimp	chr9:97710041_1	chr9	97710041	alt	1	SNP	56	16.9108	19.8047	0.238669	1.53756	0.155226	0.876643	1
chr9:97710041_1_hs	chr9:97710041_1	chr9	97710041	ref	1	SNP	35.25	10.7684	9.83406	-0.109004	1.31652	-0.082797	0.934013	1
chr9:97710041_2_chimp	chr9:97710041_2	chr9	97710310	alt	2	SNP	94.25	28.0129	46.6673	0.726563	1.05952	0.685748	0.492872	1
chr9:97710041_2_hs	chr9:97710041_2	chr9	97710310	ref	2	SNP	274.5	80.6164	288.395	1.83456	0.798661	2.29704	0.0216165	0.33859
chr9:97741117_1_chimp	chr9:97741117_1	chr9	97741117	alt	1	SNP	6.25	1.91914	1.65729	-0.151653	2.38707	-0.063531	0.949344	1
chr9:97741117_1_hs	chr9:97741117_1	chr9	97741117	ref	1	SNP	12.75	3.91342	8.15624	1.07213	1.64515	0.651692	0.5146	1
chr9:97741117_2_hs	chr9:97741117_2	chr9	97741386	ref	2	SNP	75.25	22.0349	4.43282	-2.28823	1.63018	-1.40367	0.160418	0.888004
chr9:97773413_1_chimp	chr9:97773413_1	chr9	97773413	alt	1	SNP	268	80.9211	167.077	1.03924	0.700544	1.48347	0.13795	0.847232
chr9:97773413_1_hs	chr9:97773413_1	chr9	97773413	ref	1	SNP	80.5	23.9273	17.9646	-0.40468	1.48969	-0.271653	0.785889	1
chr9:97773413_2_chimp	chr9:97773413_2	chr9	97773682	alt	2	SNP	3553	1049.36	1371.5	0.384945	0.415766	0.925871	0.354513	1
chr9:97773413_2_hs	chr9:97773413_2	chr9	97773682	ref	2	SNP	3862	1136.94	1212.26	0.09115	0.328001	0.277896	0.781092	1
chr9:97848246_1_chimp	chr9:97848246_1	chr9	97848246	alt	1	SNP	349.5	105.352	347.536	1.72017	1.20683	1.42537	0.154051	0.876918
chr9:97848246_1_hs	chr9:97848246_1	chr9	97848246	ref	1	SNP	712	212.243	286.154	0.431442	1.55965	0.276627	0.782067	1
chr9:97848246_2_hs	chr9:97848246_2	chr9	97848515	ref	2	SNP	5	1.49379	0.470135	-1.43073	2.43429	-0.587741	0.556706	1
chr9:97854505_2_chimp	chr9:97854505_2	chr9	97854774	alt	2	SNP	256.5	76.3908	59.6937	-0.351691	1.1155	-0.315278	0.752551	1
chr9:97854505_2_hs	chr9:97854505_2	chr9	97854774	ref	2	SNP	68.25	20.1686	47.1351	1.21538	1.57007	0.774091	0.438877	1
chr9:97934617_1_chimp	chr9:97934617_1	chr9	97934617	alt	1	SNP	477.75	143.144	158.225	0.148042	0.547404	0.270444	0.786818	1
chr9:97934617_1_hs	chr9:97934617_1	chr9	97934617	ref	1	SNP	706.75	211.01	248.216	0.237359	0.607477	0.39073	0.695997	1
chr9:97934617_2_chimp	chr9:97934617_2	chr9	97934886	alt	2	SNP	155	46.234	28.2029	-0.703534	1.14258	-0.615739	0.538066	1
chr9:97934617_2_hs	chr9:97934617_2	chr9	97934886	ref	2	SNP	253.25	75.6695	46.0201	-0.711528	1.07235	-0.663524	0.506995	1
chr9:97940356_1_chimp	chr9:97940356_1	chr9	97940356	alt	1	SNP	0.75	0.22931	0.668337	1.71023	2.0831	0.821004	0.411644	1
chr9:97940356_1_hs	chr9:97940356_1	chr9	97940356	ref	1	SNP	3.75	1.1396	2.24543	0.966184	2.11328	0.457198	0.647529	1
chr9:97940356_2_chimp	chr9:97940356_2	chr9	97940625	alt	2	SNP	23	6.92697	4.61129	-0.561029	1.46371	-0.383293	0.701503	1
chr9:97940356_2_hs	chr9:97940356_2	chr9	97940625	ref	2	SNP	83.75	25.2626	33.2503	0.402635	1.15854	0.347537	0.728188	1
chr9:97958450_1_chimp	chr9:97958450_1	chr9	97958450	alt	1	SNP	1.25	0.408528	3.56975	3.14904	2.41911	1.30174	0.193007	0.929687
chr9:97958450_1_hs	chr9:97958450_1	chr9	97958450	ref	1	SNP	15.75	4.64682	3.71016	-0.307874	2.06992	-0.148737	0.881761	1
chr9:97958450_2_chimp	chr9:97958450_2	chr9	97958719	alt	2	SNP	134	39.5912	25.1735	-0.645751	1.24462	-0.518834	0.603876	1
chr9:97958450_2_hs	chr9:97958450_2	chr9	97958719	ref	2	SNP	803.5	236.92	255.422	0.104058	0.73245	0.142069	0.887026	1
chr9:97980552_1_chimp	chr9:97980552_1	chr9	97980552	alt	1	SNP	2380.25	703.554	992.44	0.49572	0.303078	1.63562	0.10192	0.759157
chr9:97980552_1_hs	chr9:97980552_1	chr9	97980552	ref	1	SNP	810.5	242.041	1550.58	2.67907	1.02882	2.60403	0.00921347	0.188262
chr9:97980552_2_chimp	chr9:97980552_2	chr9	97980821	alt	2	SNP	682	205.311	311.333	0.603066	0.631001	0.955729	0.339209	1
chr9:97980552_2_hs	chr9:97980552_2	chr9	97980821	ref	2	SNP	325.75	97.8206	158.33	0.688696	0.626199	1.0998	0.271418	0.994724
chr9:98035213_1_hs	chr9:98035213_1	chr9	98035213	ref	1	SNP	47.25	14.235	13.1209	-0.105879	1.52159	-0.0695841	0.944525	1
chr9:98035213_2_chimp	chr9:98035213_2	chr9	98035482	alt	2	SNP	3992.5	1176.45	983.315	-0.25833	0.50272	-0.513865	0.607347	1
chr9:98035213_2_hs	chr9:98035213_2	chr9	98035482	ref	2	SNP	3628.75	1071.2	759.443	-0.496849	0.339008	-1.4656	0.142758	0.855154
