## Supplementary Tables for "Massively parallel functional screen identifies thousands of regulatory differences in human versus chimpanzee postcranial skeletal development": Cartilage MPRA Supplementary Tables.xlsx (part 137 of 289)

### Sheet: S13 CHON Activity (continued)
id	snp	chromosome	pos	allele	window	ctrl_exp	DNA_mean	ctrl_mean	exp_mean	log2FoldChange	lfcSE	stat	pvalue	padj
chr9:98074170_1_chimp	chr9:98074170_1	chr9	98074170	alt	1	SNP	2681.75	796.929	744.295	-0.09709	0.299269	-0.324424	0.745617	1
chr9:98074170_1_hs	chr9:98074170_1	chr9	98074170	ref	1	SNP	1808.5	536.24	908.678	0.758919	0.58944	1.28753	0.197911	0.935417
chr9:98074170_2_chimp	chr9:98074170_2	chr9	98074439	alt	2	SNP	17.5	5.38257	9.20977	0.794449	1.26861	0.626237	0.531159	1
chr9:98074170_2_hs	chr9:98074170_2	chr9	98074439	ref	2	SNP	113	34.1298	71.7271	1.07453	1.05704	1.01654	0.309372	1
chr9:98075436_2_chimp	chr9:98075436_2	chr9	98075705	alt	2	SNP	115	35.1574	18.6887	-0.901007	1.17711	-0.765443	0.444008	1
chr9:98075436_2_hs	chr9:98075436_2	chr9	98075705	ref	2	SNP	117.75	36.15	75.6273	1.06865	1.00939	1.05871	0.289731	1
chr9:98081170_1_chimp	chr9:98081170_1	chr9	98081170	alt	1	SNP	181	53.7804	29.895	-0.836676	1.16349	-0.719108	0.472074	1
chr9:98081170_1_hs	chr9:98081170_1	chr9	98081170	ref	1	SNP	74.5	22.3506	32.2495	0.533529	1.43428	0.371984	0.709905	1
chr9:98081170_2_chimp	chr9:98081170_2	chr9	98081439	alt	2	SNP	219.25	64.426	118.987	0.876203	0.787216	1.11304	0.265691	0.99188
chr9:98081170_2_hs	chr9:98081170_2	chr9	98081439	ref	2	SNP	92.5	26.9423	129.93	2.26242	0.908546	2.49016	0.0127686	0.238239
chr9:98142670_1_chimp	chr9:98142670_1	chr9	98142670	alt	1	SNP	75.25	22.8398	65.0426	1.51235	1.20011	1.26018	0.207603	0.945601
chr9:98142670_1_hs	chr9:98142670_1	chr9	98142670	ref	1	SNP	26	7.91293	13.5009	0.780196	1.32748	0.587726	0.556716	1
chr9:98142670_2_chimp	chr9:98142670_2	chr9	98142939	alt	2	SNP	44.75	13.3857	5.70527	-1.22222	1.94561	-0.628193	0.529878	1
chr9:98142670_2_hs	chr9:98142670_2	chr9	98142939	ref	2	SNP	137.75	40.8373	14.1917	-1.51711	1.32474	-1.14521	0.252123	0.981855
chr9:98170688_1_chimp	chr9:98170688_1	chr9	98170688	alt	1	SNP	146	43.6441	60.8891	0.469821	0.737152	0.637346	0.5239	1
chr9:98170688_1_hs	chr9:98170688_1	chr9	98170688	ref	1	SNP	63.25	18.9127	35.2497	0.902911	1.25718	0.718202	0.472633	1
chr9:98170688_2_chimp	chr9:98170688_2	chr9	98170957	alt	2	SNP	189	56.0546	45.385	-0.298737	1.03735	-0.287981	0.773361	1
chr9:98170688_2_hs	chr9:98170688_2	chr9	98170957	ref	2	SNP	102.25	30.6567	24.1721	-0.340233	1.20823	-0.281596	0.778254	1
chr9:98205266_1_chimp	chr9:98205266_1	chr9	98205266	alt	1	SNP	2.25	0.670609	0	-1.46905	3.22971	-0.454857	0.649212	1
chr9:98205266_1_hs	chr9:98205266_1	chr9	98205266	ref	1	SNP	30	8.88156	0.695622	-4.00662	2.14679	-1.86634	0.0619945	0.612919
chr9:98205266_2_chimp	chr9:98205266_2	chr9	98205535	alt	2	SNP	2292.5	681.572	597.729	-0.188574	0.299007	-0.630668	0.528258	1
chr9:98205266_2_hs	chr9:98205266_2	chr9	98205535	ref	2	SNP	678.5	200.99	153.543	-0.389898	0.519804	-0.750086	0.453203	1
chr9:98222956_1_chimp	chr9:98222956_1	chr9	98222956	alt	1	SNP	2837	837.539	942.149	0.168057	0.325825	0.515789	0.606002	1
chr9:98222956_1_hs	chr9:98222956_1	chr9	98222956	ref	1	SNP	2957.75	871.661	1315.59	0.59246	0.557634	1.06245	0.28803	1
chr9:98222956_2_chimp	chr9:98222956_2	chr9	98223225	alt	2	SNP	2303.5	678.732	4061.61	2.58096	1.10831	2.32873	0.0198731	0.320746
chr9:98222956_2_hs	chr9:98222956_2	chr9	98223225	ref	2	SNP	2821	832.692	7580.42	3.18632	0.978147	3.2575	0.00112397	0.0345936
chr9:98231995_1_chimp	chr9:98231995_1	chr9	98231995	alt	1	SNP	20	6.14344	12.7481	1.06138	1.2442	0.853064	0.393624	1
chr9:98231995_1_hs	chr9:98231995_1	chr9	98231995	ref	1	SNP	0.75	0.239788	0.838422	1.95483	2.23508	0.874611	0.381786	1
chr9:98231995_2_hs	chr9:98231995_2	chr9	98232264	ref	2	SNP	489.25	145.471	169.192	0.220114	0.510196	0.43143	0.666156	1
chr9:98263492_1_chimp	chr9:98263492_1	chr9	98263492	alt	1	SNP	13.25	4.05045	5.51209	0.473767	1.44415	0.328059	0.742867	1
chr9:98263492_2_chimp	chr9:98263492_2	chr9	98263761	alt	2	SNP	271	81.3647	122.202	0.591717	0.577507	1.02461	0.305549	1
chr9:98263492_2_hs	chr9:98263492_2	chr9	98263761	ref	2	SNP	302.5	90.3886	95.0078	0.0738719	0.557546	0.132495	0.894593	1
chr9:98315957_1_chimp	chr9:98315957_1	chr9	98315957	alt	1	SNP	177.5	52.8734	67.4659	0.342283	0.728278	0.469989	0.638363	1
chr9:98315957_1_hs	chr9:98315957_1	chr9	98315957	ref	1	SNP	325	96.6831	61.7339	-0.640641	0.874744	-0.732375	0.46394	1
chr9:98315957_2_chimp	chr9:98315957_2	chr9	98316226	alt	2	SNP	111.5	33.327	54.7379	0.719089	1.09293	0.657945	0.510573	1
chr9:98315957_2_hs	chr9:98315957_2	chr9	98316226	ref	2	SNP	56.25	16.9957	17.9359	0.0852888	1.2524	0.0681	0.945706	1
chr9:98363500_1_chimp	chr9:98363500_1	chr9	98363500	alt	1	SNP	317.25	95.0227	61.7849	-0.619452	0.790299	-0.783819	0.433146	1
chr9:98363500_1_hs	chr9:98363500_1	chr9	98363500	ref	1	SNP	233	71.4605	136.651	0.929542	0.547238	1.69861	0.0893935	0.721658
chr9:98363500_2_chimp	chr9:98363500_2	chr9	98363769	alt	2	SNP	462.5	137.38	169.584	0.300012	0.826957	0.362791	0.716761	1
chr9:98363500_2_hs	chr9:98363500_2	chr9	98363769	ref	2	SNP	1156.5	340.989	689.021	1.01229	0.646128	1.56671	0.117184	0.798557
chr9:98372202_1_chimp	chr9:98372202_1	chr9	98372202	alt	1	SNP	90.75	26.9562	9.33404	-1.51104	1.58954	-0.950614	0.3418	1
chr9:98372202_1_hs	chr9:98372202_1	chr9	98372202	ref	1	SNP	3.25	1.03182	0	-2.08823	3.21712	-0.6491	0.516274	1
chr9:98372202_2_chimp	chr9:98372202_2	chr9	98372471	alt	2	SNP	244.5	72.4959	43.1839	-0.741663	1.04577	-0.709203	0.478199	1
chr9:98372202_2_hs	chr9:98372202_2	chr9	98372471	ref	2	SNP	395.75	116.65	56.0947	-1.05149	0.819133	-1.28367	0.199258	0.936847
chr9:98409890_1_chimp	chr9:98409890_1	chr9	98409890	alt	1	SNP	525	155.701	137.021	-0.181202	0.706134	-0.256612	0.797478	1
chr9:98409890_1_hs	chr9:98409890_1	chr9	98409890	ref	1	SNP	458.25	135.142	72.3782	-0.895409	0.77814	-1.1507	0.249854	0.980583
chr9:98409890_2_chimp	chr9:98409890_2	chr9	98410159	alt	2	SNP	194.75	58.5227	57.6052	-0.0149526	0.835822	-0.0178897	0.985727	1
chr9:98409890_2_hs	chr9:98409890_2	chr9	98410159	ref	2	SNP	98.5	29.6952	27.6656	-0.0944799	1.10608	-0.0854183	0.931929	1
chr9:98520509_2_chimp	chr9:98520509_2	chr9	98520778	alt	2	SNP	538.25	159.58	136.595	-0.225906	0.443232	-0.509678	0.610277	1
chr9:98520509_2_hs	chr9:98520509_2	chr9	98520778	ref	2	SNP	999	296.549	272.238	-0.120971	0.631736	-0.191489	0.848142	1
chr9:98583872_1_chimp	chr9:98583872_1	chr9	98583872	alt	1	SNP	1273	375.281	277.203	-0.439918	0.441484	-0.996452	0.31903	1
chr9:98583872_1_hs	chr9:98583872_1	chr9	98583872	ref	1	SNP	363.5	106.567	52.4564	-1.01681	1.01198	-1.00477	0.315008	1
chr9:98583872_2_chimp	chr9:98583872_2	chr9	98584141	alt	2	SNP	13.25	4.25256	4.60865	0.136279	1.55033	0.0879035	0.929953	1
chr9:98583872_2_hs	chr9:98583872_2	chr9	98584141	ref	2	SNP	0.5	0.156366	4.94824	5.04033	2.17554	2.31681	0.0205138	0.327424
chr9:98657747_1_chimp	chr9:98657747_1	chr9	98657747	alt	1	SNP	473.75	140.777	112.799	-0.315596	0.800099	-0.394446	0.693252	1
chr9:98657747_1_hs	chr9:98657747_1	chr9	98657747	ref	1	SNP	290.5	86.4596	165.936	0.933503	0.732036	1.27521	0.202233	0.939828
chr9:98657747_2_chimp	chr9:98657747_2	chr9	98658016	alt	2	SNP	607.5	181.785	264.809	0.544935	0.611329	0.891394	0.372718	1
chr9:98657747_2_hs	chr9:98657747_2	chr9	98658016	ref	2	SNP	285.5	85.5917	133.312	0.635298	0.497208	1.27773	0.201344	0.939143
chr9:98736284_1_chimp	chr9:98736284_1	chr9	98736284	alt	1	SNP	2629.5	775.574	566.475	-0.451207	0.379363	-1.18938	0.23429	0.970025
chr9:98736284_1_hs	chr9:98736284_1	chr9	98736284	ref	1	SNP	2817.25	832.04	513.213	-0.695142	0.497249	-1.39798	0.162121	0.890034
chr9:98736284_2_chimp	chr9:98736284_2	chr9	98736553	alt	2	SNP	133.75	39.3911	28.8391	-0.44932	0.8597	-0.522647	0.60122	1
chr9:98736284_2_hs	chr9:98736284_2	chr9	98736553	ref	2	SNP	103.75	30.9285	37.7035	0.273495	0.825116	0.331463	0.740295	1
chr9:98776028_1_chimp	chr9:98776028_1	chr9	98776028	alt	1	SNP	129.5	38.2554	19.8873	-0.930273	1.27891	-0.727393	0.466985	1
chr9:98776028_1_hs	chr9:98776028_1	chr9	98776028	ref	1	SNP	221.5	66.0636	38.0458	-0.788251	0.873338	-0.902574	0.366752	1
chr9:98776028_2_chimp	chr9:98776028_2	chr9	98776297	alt	2	SNP	194.75	58.6775	97.8337	0.731512	0.793166	0.92227	0.356388	1
chr9:98776028_2_hs	chr9:98776028_2	chr9	98776297	ref	2	SNP	67.5	20.8098	21.6309	0.0621781	1.47321	0.042206	0.966334	1
chr9:98791013_1_chimp	chr9:98791013_1	chr9	98791013	alt	1	SNP	123.25	37.4429	41.8406	0.16643	1.08677	0.153142	0.878287	1
chr9:98791013_1_hs	chr9:98791013_1	chr9	98791013	ref	1	SNP	84.5	25.3033	10.8878	-1.21478	1.01537	-1.19639	0.231543	0.968095
chr9:98791013_2_chimp	chr9:98791013_2	chr9	98791282	alt	2	SNP	639	190.993	318.702	0.73379	0.454696	1.6138	0.10657	0.771977
chr9:98791013_2_hs	chr9:98791013_2	chr9	98791282	ref	2	SNP	497.25	147.013	184.853	0.332577	0.860416	0.386531	0.699104	1
chr9:98852284_1_chimp	chr9:98852284_1	chr9	98852284	alt	1	SNP	378.5	112.272	138.083	0.299685	0.624477	0.479897	0.631301	1
chr9:98852284_1_hs	chr9:98852284_1	chr9	98852284	ref	1	SNP	427.25	126.264	113.806	-0.146052	0.708544	-0.20613	0.83669	1
chr9:98852284_2_chimp	chr9:98852284_2	chr9	98852553	alt	2	SNP	29.25	9.09526	3.3706	-1.4158	1.99016	-0.711398	0.476838	1
chr9:98852284_2_hs	chr9:98852284_2	chr9	98852553	ref	2	SNP	96.75	29.0177	48.565	0.749502	1.12992	0.663323	0.507123	1
chr9:98854082_1_chimp	chr9:98854082_1	chr9	98854082	alt	1	SNP	2819.25	833.149	581.864	-0.515969	0.354253	-1.4565	0.145255	0.859595
chr9:98854082_1_hs	chr9:98854082_1	chr9	98854082	ref	1	SNP	2343.75	692.388	537.602	-0.364769	0.276817	-1.31773	0.187595	0.923083
chr9:98854082_2_chimp	chr9:98854082_2	chr9	98854351	alt	2	SNP	354.75	109.226	173.48	0.67066	0.787042	0.852128	0.394143	1
chr9:98854082_2_hs	chr9:98854082_2	chr9	98854351	ref	2	SNP	177.75	54.6778	348.303	2.66763	0.78013	3.41947	0.000627441	0.0208389
chr9:98861863_1_chimp	chr9:98861863_1	chr9	98861863	alt	1	SNP	38.75	12.0474	20.5613	0.783109	1.14247	0.685451	0.49306	1
chr9:98861863_1_hs	chr9:98861863_1	chr9	98861863	ref	1	SNP	15.25	4.69073	3.72234	-0.291356	1.76199	-0.165357	0.868663	1
chr9:98861863_2_chimp	chr9:98861863_2	chr9	98862132	alt	2	SNP	783.5	233.931	428.64	0.869943	0.610436	1.42512	0.154123	0.877073
chr9:98861863_2_hs	chr9:98861863_2	chr9	98862132	ref	2	SNP	396.5	118.681	200.734	0.751769	0.597247	1.25872	0.208131	0.945995
chr9:98888587_1_chimp	chr9:98888587_1	chr9	98888587	alt	1	SNP	1109.75	328.884	255.79	-0.358663	0.469451	-0.764005	0.444865	1
chr9:98888587_1_hs	chr9:98888587_1	chr9	98888587	ref	1	SNP	2006.25	597.99	1041.91	0.799358	0.550281	1.45264	0.146325	0.861724
chr9:98888587_2_chimp	chr9:98888587_2	chr9	98888856	alt	2	SNP	648.5	193.139	231.882	0.261402	0.427655	0.611244	0.541038	1
chr9:98888587_2_hs	chr9:98888587_2	chr9	98888856	ref	2	SNP	83.5	25.4397	60.5369	1.25442	1.10906	1.13107	0.258026	0.986431
chr9:98899724_1_chimp	chr9:98899724_1	chr9	98899724	alt	1	SNP	287.25	84.6707	51.8595	-0.702345	1.03127	-0.681046	0.495842	1
chr9:98899724_1_hs	chr9:98899724_1	chr9	98899724	ref	1	SNP	258.25	76.4478	73.4179	-0.0622632	0.591517	-0.10526	0.916169	1
chr9:98899724_2_chimp	chr9:98899724_2	chr9	98899993	alt	2	SNP	99.5	29.3662	27.1276	-0.129218	1.10869	-0.11655	0.907217	1
chr9:98899724_2_hs	chr9:98899724_2	chr9	98899993	ref	2	SNP	303.75	89.2123	415.021	2.21674	1.52242	1.45606	0.145375	0.859657
chr9:98908787_1_chimp	chr9:98908787_1	chr9	98908787	alt	1	SNP	281.25	83.6201	108.67	0.372078	0.647465	0.574669	0.565515	1
chr9:98908787_1_hs	chr9:98908787_1	chr9	98908787	ref	1	SNP	41	12.3937	31.5909	1.34322	1.20295	1.1166	0.264164	0.990633
chr9:98908787_2_chimp	chr9:98908787_2	chr9	98909056	alt	2	SNP	263.25	77.3878	38.2831	-1.00866	1.0898	-0.925545	0.354683	1
chr9:98908787_2_hs	chr9:98908787_2	chr9	98909056	ref	2	SNP	40.75	12.1543	8.25941	-0.550175	1.90387	-0.288978	0.772598	1
chr9:98913183_1_chimp	chr9:98913183_1	chr9	98913183	alt	1	SNP	24.25	7.27654	9.67468	0.426485	1.93643	0.220242	0.825682	1
chr9:98913183_1_hs	chr9:98913183_1	chr9	98913183	ref	1	SNP	347.5	104.594	84.2335	-0.307198	0.858696	-0.357749	0.720531	1
chr9:98913183_2_chimp	chr9:98913183_2	chr9	98913452	alt	2	SNP	82.25	24.6115	29.6627	0.274733	0.988568	0.27791	0.781081	1
chr9:98913183_2_hs	chr9:98913183_2	chr9	98913452	ref	2	SNP	19.5	5.80342	7.99202	0.472184	1.67243	0.282334	0.777688	1
chr9:98917021_1_chimp	chr9:98917021_1	chr9	98917021	alt	1	SNP	37	11.0026	8.07459	-0.437087	1.96948	-0.221931	0.824368	1
chr9:98917021_1_hs	chr9:98917021_1	chr9	98917021	ref	1	SNP	0.75	0.212373	0.43327	1.30243	2.30778	0.564366	0.572505	1
chr9:98917021_2_chimp	chr9:98917021_2	chr9	98917290	alt	2	SNP	1231	364.851	282.522	-0.365891	0.490527	-0.745913	0.45572	1
chr9:98917021_2_hs	chr9:98917021_2	chr9	98917290	ref	2	SNP	1609.75	476.92	292.321	-0.705119	0.357625	-1.97167	0.0486469	0.541405
chr9:98923836_1_chimp	chr9:98923836_1	chr9	98923836	alt	1	SNP	131	39.4655	43.2056	0.136952	1.04121	0.131531	0.895355	1
chr9:98923836_1_hs	chr9:98923836_1	chr9	98923836	ref	1	SNP	187.75	56.6936	47.5082	-0.249449	1.04783	-0.238063	0.811833	1
chr9:98923836_2_chimp	chr9:98923836_2	chr9	98924105	alt	2	SNP	124	37.0729	21.1064	-0.800719	1.16467	-0.687508	0.491763	1
chr9:98923836_2_hs	chr9:98923836_2	chr9	98924105	ref	2	SNP	123.25	36.6467	70.3145	0.935859	1.06315	0.880268	0.378714	1
chr9:98929137_1_chimp	chr9:98929137_1	chr9	98929137	alt	1	SNP	280	83.9635	123.433	0.559599	0.843114	0.663729	0.506864	1
chr9:98929137_1_hs	chr9:98929137_1	chr9	98929137	ref	1	SNP	71.5	21.5245	44.9853	1.04732	1.11116	0.94255	0.345911	1
chr9:98929137_2_chimp	chr9:98929137_2	chr9	98929406	alt	2	SNP	470.75	141.616	196.881	0.478947	0.434326	1.10274	0.270142	0.994058
chr9:98929137_2_hs	chr9:98929137_2	chr9	98929406	ref	2	SNP	694.75	207.064	170.952	-0.273231	0.760391	-0.359329	0.719349	1
chr9:98943735_2_chimp	chr9:98943735_2	chr9	98944004	alt	2	SNP	15.5	4.65217	4.10981	-0.155895	1.9598	-0.0795464	0.936598	1
chr9:98943735_2_hs	chr9:98943735_2	chr9	98944004	ref	2	SNP	3.5	1.10249	2.76215	1.367	2.36957	0.576898	0.564008	1
chr9:98955247_1_chimp	chr9:98955247_1	chr9	98955247	alt	1	SNP	172.25	51.3933	32.8448	-0.646091	0.879806	-0.734356	0.462732	1
chr9:98955247_1_hs	chr9:98955247_1	chr9	98955247	ref	1	SNP	158.5	46.5527	19.4563	-1.25201	1.25556	-0.997173	0.318681	1
chr9:98958625_1_chimp	chr9:98958625_1	chr9	98958625	alt	1	SNP	2021.5	601.044	681.307	0.182554	0.446749	0.408627	0.682813	1
chr9:98958625_1_hs	chr9:98958625_1	chr9	98958625	ref	1	SNP	408.75	121.957	187.252	0.619722	0.425908	1.45506	0.145653	0.860052
chr9:98958625_2_chimp	chr9:98958625_2	chr9	98958894	alt	2	SNP	1694.25	501.526	496.074	-0.0190759	0.379016	-0.0503301	0.959859	1
chr9:98958625_2_hs	chr9:98958625_2	chr9	98958894	ref	2	SNP	1111.25	328.69	503.909	0.612998	0.504069	1.2161	0.223947	0.960981
chr9:98962618_1_chimp	chr9:98962618_1	chr9	98962618	alt	1	SNP	1976	583.355	768.051	0.394423	0.520014	0.758486	0.44816	1
chr9:98962618_1_hs	chr9:98962618_1	chr9	98962618	ref	1	SNP	2317.75	684.374	408.942	-0.740006	0.440231	-1.68095	0.0927729	0.731979
chr9:98962618_2_chimp	chr9:98962618_2	chr9	98962887	alt	2	SNP	25.5	7.72301	12.5233	0.713132	1.23323	0.578264	0.563086	1
chr9:98962618_2_hs	chr9:98962618_2	chr9	98962887	ref	2	SNP	40.5	12.3282	10.6178	-0.19872	1.24129	-0.160092	0.872809	1
chr9:98970524_1_chimp	chr9:98970524_1	chr9	98970524	alt	1	SNP	3565.25	1051.88	1205.56	0.195203	0.400417	0.4875	0.625904	1
chr9:98970524_1_hs	chr9:98970524_1	chr9	98970524	ref	1	SNP	6213.25	1833.32	1476.63	-0.312545	0.267377	-1.16893	0.242431	0.974943
chr9:98970524_2_chimp	chr9:98970524_2	chr9	98970793	alt	2	SNP	4774	1414.33	1975.79	0.481362	0.483734	0.995097	0.319689	1
chr9:98970524_2_hs	chr9:98970524_2	chr9	98970793	ref	2	SNP	5211	1546.43	2093.7	0.436223	0.401518	1.08643	0.277287	0.998416
chr9:98983247_1_chimp	chr9:98983247_1	chr9	98983247	alt	1	SNP	288.5	85.682	71.5847	-0.253743	0.776241	-0.326887	0.743753	1
chr9:98983247_1_hs	chr9:98983247_1	chr9	98983247	ref	1	SNP	118	35.4019	36.3759	0.0489874	0.846669	0.057859	0.953861	1
chr9:98983247_2_chimp	chr9:98983247_2	chr9	98983516	alt	2	SNP	607.75	181.361	149.283	-0.276365	0.628454	-0.439753	0.660116	1
chr9:98983247_2_hs	chr9:98983247_2	chr9	98983516	ref	2	SNP	813.75	242.39	607.625	1.32323	0.558111	2.3709	0.0177448	0.297752
chr9:98988620_1_chimp	chr9:98988620_1	chr9	98988620	alt	1	SNP	941.5	279.301	592.79	1.08281	0.48341	2.23994	0.0250947	0.370898
chr9:98988620_1_hs	chr9:98988620_1	chr9	98988620	ref	1	SNP	1584.5	468.554	1451.71	1.6305	0.316026	5.15939	2.47756e-07	1.4469e-05
chr9:98994103_1_chimp	chr9:98994103_1	chr9	98994103	alt	1	SNP	1997.75	590.915	585.074	-0.0141623	0.294346	-0.0481146	0.961625	1
chr9:98994103_1_hs	chr9:98994103_1	chr9	98994103	ref	1	SNP	1985.75	586.004	493.249	-0.247137	0.340784	-0.725201	0.468328	1
chr9:98994103_2_chimp	chr9:98994103_2	chr9	98994372	alt	2	SNP	157	47.1188	56.4329	0.267619	0.922567	0.290081	0.771754	1
chr9:98994103_2_hs	chr9:98994103_2	chr9	98994372	ref	2	SNP	30.75	9.3448	15.9619	0.782625	1.50528	0.519919	0.60312	1
chr9:98997879_1_chimp	chr9:98997879_1	chr9	98997879	alt	1	SNP	443	133.24	172.989	0.380993	0.495124	0.76949	0.441602	1
chr9:98997879_1_hs	chr9:98997879_1	chr9	98997879	ref	1	SNP	1085.75	325.786	385.897	0.24243	0.374299	0.647691	0.517185	1
chr9:98997879_2_chimp	chr9:98997879_2	chr9	98998148	alt	2	SNP	488	146.747	126.552	-0.20896	0.741875	-0.281665	0.7782	1
chr9:98997879_2_hs	chr9:98997879_2	chr9	98998148	ref	2	SNP	658.5	199.087	318.454	0.677294	0.334848	2.02269	0.0431049	0.508346
chr9:99019629_1_chimp	chr9:99019629_1	chr9	99019629	alt	1	SNP	22	6.64611	5.4663	-0.27047	1.99185	-0.135788	0.891989	1
chr9:99023488_1_chimp	chr9:99023488_1	chr9	99023488	alt	1	SNP	490.5	146.356	198.615	0.440279	0.371227	1.18601	0.235617	0.971138
chr9:99023488_2_chimp	chr9:99023488_2	chr9	99023757	alt	2	SNP	8.25	2.64965	11.2993	2.10844	1.55495	1.35595	0.175115	0.907357
chr9:99023488_2_hs	chr9:99023488_2	chr9	99023757	ref	2	SNP	22.25	6.85944	9.11359	0.413427	1.30918	0.315791	0.752161	1
chr9:99037933_1_chimp	chr9:99037933_1	chr9	99037933	alt	1	SNP	205.5	60.923	69.5725	0.197012	0.748375	0.263253	0.792356	1
chr9:99037933_1_hs	chr9:99037933_1	chr9	99037933	ref	1	SNP	592.5	176.511	353.151	0.997209	0.434694	2.29405	0.0217878	0.340434
chr9:99037933_2_chimp	chr9:99037933_2	chr9	99038202	alt	2	SNP	711.75	212.022	417.476	0.974496	0.604578	1.61186	0.106992	0.773333
chr9:99037933_2_hs	chr9:99037933_2	chr9	99038202	ref	2	SNP	460.5	136.939	128.435	-0.0893551	0.924318	-0.0966715	0.922987	1
chr9:99068696_1_chimp	chr9:99068696_1	chr9	99068696	alt	1	SNP	621.75	183.416	132.335	-0.471234	0.458969	-1.02672	0.304551	1
chr9:99068696_1_hs	chr9:99068696_1	chr9	99068696	ref	1	SNP	616.75	181.882	160.724	-0.183665	0.531653	-0.345461	0.729748	1
chr9:99068696_2_hs	chr9:99068696_2	chr9	99068965	ref	2	SNP	17.25	5.45708	1.90045	-1.49459	2.08551	-0.716656	0.473586	1
chr9:99075920_1_chimp	chr9:99075920_1	chr9	99075920	alt	1	SNP	21.5	6.52106	15.9855	1.30566	1.21354	1.07591	0.281968	1
chr9:99075920_1_hs	chr9:99075920_1	chr9	99075920	ref	1	SNP	95.25	28.831	54.021	0.909596	0.756092	1.20302	0.228967	0.965358
chr9:99075920_2_chimp	chr9:99075920_2	chr9	99076189	alt	2	SNP	68.75	20.2657	15.748	-0.349103	1.28507	-0.27166	0.785883	1
chr9:99075920_2_hs	chr9:99075920_2	chr9	99076189	ref	2	SNP	289.25	86.218	44.5572	-0.947312	0.719177	-1.31722	0.187766	0.923321
chr9:99184406_1_chimp	chr9:99184406_1	chr9	99184406	alt	1	SNP	3469.25	1024.54	1155.67	0.172087	0.447447	0.384598	0.700535	1
chr9:99184406_1_hs	chr9:99184406_1	chr9	99184406	ref	1	SNP	3523	1038.49	1147.66	0.142552	0.387321	0.368045	0.712839	1
chr9:99184406_2_chimp	chr9:99184406_2	chr9	99184675	alt	2	SNP	447	132.341	236.962	0.836194	0.527114	1.58636	0.112657	0.787762
chr9:99184406_2_hs	chr9:99184406_2	chr9	99184675	ref	2	SNP	475.5	140.487	146.718	0.0628229	0.463011	0.135683	0.892072	1
chr9:99197748_1_chimp	chr9:99197748_1	chr9	99197748	alt	1	SNP	114.25	34.14	59.2226	0.801278	0.951767	0.841885	0.399853	1
chr9:99197748_1_hs	chr9:99197748_1	chr9	99197748	ref	1	SNP	66.5	20.2631	14.0078	-0.514124	1.32618	-0.387672	0.698259	1
chr9:99197748_2_chimp	chr9:99197748_2	chr9	99198017	alt	2	SNP	299.5	88.0904	52.4877	-0.745116	0.656301	-1.13533	0.256239	0.985217
chr9:99197748_2_hs	chr9:99197748_2	chr9	99198017	ref	2	SNP	1029.25	303.686	211.219	-0.520521	0.67576	-0.770275	0.441137	1
chr9:99239480_1_hs	chr9:99239480_1	chr9	99239480	ref	1	SNP	40	12.1591	4.97397	-1.27303	1.68438	-0.755783	0.449779	1
chr9:99239480_2_chimp	chr9:99239480_2	chr9	99239749	alt	2	SNP	1780.25	524.67	344.662	-0.603742	0.383553	-1.57408	0.115469	0.794307
chr9:99239480_2_hs	chr9:99239480_2	chr9	99239749	ref	2	SNP	3153	930.125	973.53	0.063972	0.361451	0.176987	0.859519	1
chr9:99258834_1_chimp	chr9:99258834_1	chr9	99258834	alt	1	SNP	848.75	249.632	130.91	-0.92606	0.644257	-1.43741	0.150602	0.869842
chr9:99258834_1_hs	chr9:99258834_1	chr9	99258834	ref	1	SNP	362	107.657	171.302	0.671249	0.566094	1.18576	0.235719	0.971181
chr9:99258834_2_chimp	chr9:99258834_2	chr9	99259103	alt	2	SNP	192.25	56.7168	28.5572	-0.988087	1.16507	-0.848091	0.396388	1
chr9:99258834_2_hs	chr9:99258834_2	chr9	99259103	ref	2	SNP	157	46.2826	30.499	-0.59304	1.1219	-0.528603	0.597081	1
chr9:99266438_1_chimp	chr9:99266438_1	chr9	99266438	alt	1	SNP	650.5	192.433	202.567	0.0769206	0.567354	0.135578	0.892155	1
chr9:99266438_1_hs	chr9:99266438_1	chr9	99266438	ref	1	SNP	167	49.7268	26.1992	-0.923057	0.96482	-0.956714	0.338712	1
chr9:99266438_2_chimp	chr9:99266438_2	chr9	99266707	alt	2	SNP	32.5	9.60845	15.2169	0.674664	1.34918	0.500054	0.617037	1
chr9:99266438_2_hs	chr9:99266438_2	chr9	99266707	ref	2	SNP	17.25	5.03526	2.75915	-0.824473	1.69178	-0.48734	0.626018	1
chr9:99296726_1_chimp	chr9:99296726_1	chr9	99296726	alt	1	SNP	439.5	130.57	82.4814	-0.658856	0.988353	-0.66662	0.505015	1
chr9:99296726_1_hs	chr9:99296726_1	chr9	99296726	ref	1	SNP	100	29.7478	94.4654	1.65786	0.800647	2.07065	0.0383914	0.476337
chr9:99296726_2_hs	chr9:99296726_2	chr9	99296995	ref	2	SNP	38.5	11.7688	31.3487	1.41973	0.924105	1.53633	0.124456	0.815884
chr9:99299319_1_chimp	chr9:99299319_1	chr9	99299319	alt	1	SNP	335	100.515	141.517	0.496476	0.891307	0.55702	0.577514	1
chr9:99299319_1_hs	chr9:99299319_1	chr9	99299319	ref	1	SNP	162.5	48.884	167.423	1.76939	0.662393	2.6712	0.00755799	0.162089
chr9:99299319_2_chimp	chr9:99299319_2	chr9	99299588	alt	2	SNP	1422.25	421.307	368.584	-0.189877	0.443393	-0.428236	0.668479	1
chr9:99299319_2_hs	chr9:99299319_2	chr9	99299588	ref	2	SNP	504	151.623	261.714	0.78326	0.703683	1.11309	0.265671	0.99188
chr9:99323832_1_chimp	chr9:99323832_1	chr9	99323832	alt	1	SNP	125.5	38.547	80.7702	1.07099	0.96946	1.10472	0.269279	0.99373
chr9:99323832_1_hs	chr9:99323832_1	chr9	99323832	ref	1	SNP	103.25	31.7192	69.5192	1.13575	1.03463	1.09774	0.272318	0.995411
chr9:99323832_2_chimp	chr9:99323832_2	chr9	99324101	alt	2	SNP	42.25	13.2226	20.0247	0.607431	1.47226	0.412583	0.679912	1
chr9:99352648_1_hs	chr9:99352648_1	chr9	99352648	ref	1	SNP	69.5	20.9547	14.6965	-0.498921	1.30066	-0.383592	0.701281	1
chr9:99352648_2_chimp	chr9:99352648_2	chr9	99352917	alt	2	SNP	395	118.731	123.224	0.0569335	0.946565	0.0601475	0.952038	1
chr9:99352648_2_hs	chr9:99352648_2	chr9	99352917	ref	2	SNP	411.25	123.292	190.554	0.631206	0.413298	1.52724	0.1267	0.821369
chr9:99366104_1_chimp	chr9:99366104_1	chr9	99366104	alt	1	SNP	104	30.8994	19.272	-0.670239	1.15672	-0.579429	0.5623	1
chr9:99366104_1_hs	chr9:99366104_1	chr9	99366104	ref	1	SNP	141	41.956	30.1248	-0.468555	1.1287	-0.415126	0.678049	1
chr9:9942632_1_chimp	chr9:9942632_1	chr9	9942632	alt	1	SNP	343.25	103.048	120.254	0.227554	0.694831	0.327496	0.743293	1
chr9:9942632_1_hs	chr9:9942632_1	chr9	9942632	ref	1	SNP	542.25	163.876	184.756	0.176927	0.550799	0.321218	0.748045	1
chr9:9942632_2_chimp	chr9:9942632_2	chr9	9942901	alt	2	SNP	249.75	74.4727	63.068	-0.234089	0.895192	-0.261496	0.79371	1
chr9:9942632_2_hs	chr9:9942632_2	chr9	9942901	ref	2	SNP	186.75	55.6641	23.6367	-1.22637	1.12303	-1.09202	0.274823	0.996969
chr9:99433318_1_chimp	chr9:99433318_1	chr9	99433318	alt	1	SNP	59	18.0859	15.3793	-0.218792	1.2871	-0.169988	0.865019	1
chr9:99433318_1_hs	chr9:99433318_1	chr9	99433318	ref	1	SNP	5.75	1.78814	5.66077	1.67824	1.65708	1.01277	0.311168	1
chr9:99433318_2_chimp	chr9:99433318_2	chr9	99433587	alt	2	SNP	407.5	120.919	2569.71	4.4089	0.548655	8.03585	9.29347e-16	9.46472e-14
chr9:99433318_2_hs	chr9:99433318_2	chr9	99433587	ref	2	SNP	605.5	179.54	4199.93	4.54757	0.582438	7.80782	5.81842e-15	5.71024e-13
chr9:99445445_2_chimp	chr9:99445445_2	chr9	99445714	alt	2	SNP	21.5	6.6013	6.02555	-0.116537	1.34794	-0.0864555	0.931104	1
chr9:99445445_2_hs	chr9:99445445_2	chr9	99445714	ref	2	SNP	2.75	0.841743	5.35082	2.68097	2.05634	1.30375	0.192318	0.928614
chr9:99459603_1_chimp	chr9:99459603_1	chr9	99459603	alt	1	SNP	1370	406.226	251.126	-0.691325	0.631931	-1.09399	0.27396	0.996412
chr9:99459603_1_hs	chr9:99459603_1	chr9	99459603	ref	1	SNP	427.5	126.579	112.101	-0.172294	0.919539	-0.187369	0.851371	1
chr9:99459603_2_chimp	chr9:99459603_2	chr9	99459872	alt	2	SNP	1333	394.931	1016.91	1.36381	1.04357	1.30686	0.19126	0.927358
chr9:99459603_2_hs	chr9:99459603_2	chr9	99459872	ref	2	SNP	2533	747.488	584.239	-0.354384	0.323312	-1.0961	0.273033	0.995823
chr9:99509794_1_chimp	chr9:99509794_1	chr9	99509794	alt	1	SNP	338	99.8229	75.4664	-0.397714	0.623822	-0.637545	0.52377	1
chr9:99509794_1_hs	chr9:99509794_1	chr9	99509794	ref	1	SNP	104.5	30.691	6.67146	-2.18112	1.59801	-1.3649	0.172285	0.90437
chr9:99516582_2_chimp	chr9:99516582_2	chr9	99516851	alt	2	SNP	392.75	116.185	140.971	0.272429	0.599274	0.454599	0.649398	1
chr9:99516582_2_hs	chr9:99516582_2	chr9	99516851	ref	2	SNP	319.5	94.6303	57.0559	-0.725541	1.12564	-0.644561	0.519212	1
chr9:995454_1_chimp	chr9:995454_1	chr9	995454	alt	1	SNP	889	264.866	275.89	0.0585502	0.330814	0.176988	0.859518	1
chr9:995454_1_hs	chr9:995454_1	chr9	995454	ref	1	SNP	1469	437.493	430.899	-0.0232221	0.306296	-0.0758158	0.939566	1
chr9:99690337_2_chimp	chr9:99690337_2	chr9	99690606	alt	2	SNP	2012	594.629	658.863	0.146262	0.319808	0.457343	0.647425	1
chr9:99690337_2_hs	chr9:99690337_2	chr9	99690606	ref	2	SNP	3018.75	892.081	612.721	-0.542071	0.285907	-1.89597	0.0579644	0.59255
chr9:998265_1_chimp	chr9:998265_1	chr9	998265	alt	1	SNP	493.25	146.494	138.477	-0.0792648	0.455504	-0.174016	0.861853	1
chr9:998265_1_hs	chr9:998265_1	chr9	998265	ref	1	SNP	1060	313.949	756.533	1.26798	1.11465	1.13755	0.255308	0.984471
chr9:99828192_1_chimp	chr9:99828192_1	chr9	99828192	alt	1	SNP	40	12.2271	10.5859	-0.20251	1.88296	-0.107548	0.914354	1
chr9:99828192_1_hs	chr9:99828192_1	chr9	99828192	ref	1	SNP	66	19.6593	12.2963	-0.668864	1.57061	-0.425862	0.670209	1
chr9:99870073_1_chimp	chr9:99870073_1	chr9	99870073	alt	1	SNP	75.75	23.2089	48.7012	1.07646	0.955949	1.12606	0.260141	0.987838
chr9:99870073_1_hs	chr9:99870073_1	chr9	99870073	ref	1	SNP	45	13.5577	8.2008	-0.704082	1.64946	-0.426855	0.669485	1
chr9:99870073_2_chimp	chr9:99870073_2	chr9	99870342	alt	2	SNP	27	8.45547	7.45277	-0.159745	1.62104	-0.0985446	0.9215	1
chr9:99870073_2_hs	chr9:99870073_2	chr9	99870342	ref	2	SNP	21.25	6.52993	7.39354	0.190207	1.54534	0.123084	0.90204	1
chr9:99873505_1_chimp	chr9:99873505_1	chr9	99873505	alt	1	SNP	125.5	37.2582	34.729	-0.10523	0.808173	-0.130207	0.896403	1
chr9:99873505_1_hs	chr9:99873505_1	chr9	99873505	ref	1	SNP	110.5	33.0932	45.4027	0.46221	1.15288	0.400918	0.688481	1
chr9:99873505_2_chimp	chr9:99873505_2	chr9	99873774	alt	2	SNP	60.25	18.1295	17.3173	-0.0595586	1.35526	-0.0439463	0.964947	1
chr9:99873505_2_hs	chr9:99873505_2	chr9	99873774	ref	2	SNP	39.5	12.0907	12.2606	0.0333422	1.53174	0.0217676	0.982633	1
chr9:99914054_1_chimp	chr9:99914054_1	chr9	99914054	alt	1	SNP	1	0.333687	0	-0.448839	3.26651	-0.137406	0.89071	1
chr9:99914054_1_hs	chr9:99914054_1	chr9	99914054	ref	1	SNP	2	0.667374	4.34369	2.73192	2.0155	1.35545	0.175273	0.907357
chr9:99914054_2_chimp	chr9:99914054_2	chr9	99914323	alt	2	SNP	308.75	94.6256	309.794	1.70959	0.39793	4.2962	1.73751e-05	0.000810471
chr9:99914054_2_hs	chr9:99914054_2	chr9	99914323	ref	2	SNP	434.25	131.521	133.619	0.026408	0.669735	0.0394305	0.968547	1
chrX:10001524_1_chimp	chrX:10001524_1	chrX	10001524	alt	1	SNP	1080.75	323.174	512.308	0.662094	0.497947	1.32965	0.183634	0.918893
chrX:10001524_1_hs	chrX:10001524_1	chrX	10001524	ref	1	SNP	262	77.6606	113.475	0.538642	0.731805	0.736045	0.461703	1
chrX:10001524_2_chimp	chrX:10001524_2	chrX	10001793	alt	2	SNP	165	48.6117	56.6007	0.226568	0.929152	0.243844	0.807352	1
chrX:10001524_2_hs	chrX:10001524_2	chrX	10001793	ref	2	SNP	523.25	155.497	85.4917	-0.857412	0.805147	-1.06491	0.286915	1
chrX:10009231_2_hs	chrX:10009231_2	chrX	10009500	ref	2	SNP	1	0.333687	0.552431	0.998385	2.52704	0.395081	0.692783	1
chrX:10011989_1_chimp	chrX:10011989_1	chrX	10011989	alt	1	SNP	79.25	25.0277	46.9201	0.914536	1.04519	0.874998	0.381575	1
chrX:10011989_1_hs	chrX:10011989_1	chrX	10011989	ref	1	SNP	36	11.4417	49.4227	2.11913	1.04762	2.0228	0.0430936	0.508285
chrX:10011989_2_chimp	chrX:10011989_2	chrX	10012258	alt	2	SNP	53.25	15.862	20.6457	0.36117	1.03209	0.34994	0.726383	1
chrX:10011989_2_hs	chrX:10011989_2	chrX	10012258	ref	2	SNP	72.5	21.2811	42.8039	1.01403	1.05624	0.960045	0.337033	1
chrX:10017599_1_chimp	chrX:10017599_1	chrX	10017599	alt	1	SNP	188.5	57.2536	185.794	1.69154	0.704536	2.40093	0.0163535	0.281941
chrX:10017599_1_hs	chrX:10017599_1	chrX	10017599	ref	1	SNP	72	21.7767	34.8032	0.681651	1.45324	0.469056	0.63903	1
chrX:10028364_1_chimp	chrX:10028364_1	chrX	10028364	alt	1	SNP	17.5	5.22872	0	-4.43214	3.19815	-1.38584	0.165795	0.895176
chrX:10028364_2_chimp	chrX:10028364_2	chrX	10028633	alt	2	SNP	164.5	49.0565	92.0793	0.910577	0.717509	1.26908	0.204412	0.941969
chrX:10028364_2_hs	chrX:10028364_2	chrX	10028633	ref	2	SNP	498.5	148.996	152.164	0.0347008	0.583194	0.0595014	0.952553	1
chrX:100390159_2_chimp	chrX:100390159_2	chrX	100390428	alt	2	SNP	718.75	213.61	136.638	-0.641792	0.835856	-0.767826	0.442591	1
chrX:100390159_2_hs	chrX:100390159_2	chrX	100390428	ref	2	SNP	321.5	95.2352	100.051	0.0745483	0.986642	0.0755576	0.939771	1
chrX:100402856_1_chimp	chrX:100402856_1	chrX	100402856	alt	1	SNP	6.5	2.10772	4.22348	1.03544	1.96298	0.527484	0.597857	1
chrX:100402856_1_hs	chrX:100402856_1	chrX	100402856	ref	1	SNP	62.5	18.684	14.5829	-0.345056	1.24945	-0.276166	0.782421	1
chrX:100402856_2_chimp	chrX:100402856_2	chrX	100403125	alt	2	SNP	1467	434.26	1164.75	1.42189	0.446885	3.18177	0.00146376	0.0434184
chrX:100402856_2_hs	chrX:100402856_2	chrX	100403125	ref	2	SNP	1621.25	479.027	2168.92	2.178	0.665935	3.27059	0.00107322	0.0332592
chrX:100441269_1_chimp	chrX:100441269_1	chrX	100441269	alt	1	SNP	326.25	96.3846	94.7948	-0.0204279	0.937157	-0.0217977	0.982609	1
chrX:100441269_1_hs	chrX:100441269_1	chrX	100441269	ref	1	SNP	538.75	159.726	105.391	-0.607789	0.701588	-0.866306	0.386323	1
chrX:100441269_2_chimp	chrX:100441269_2	chrX	100441538	alt	2	SNP	505.75	149.921	113.872	-0.39327	0.828027	-0.474949	0.634824	1
chrX:100441269_2_hs	chrX:100441269_2	chrX	100441538	ref	2	SNP	285.5	86.5277	270.866	1.64171	0.665319	2.46755	0.013604	0.248924
chrX:100447695_1_chimp	chrX:100447695_1	chrX	100447695	alt	1	SNP	223.25	66.6259	36.3396	-0.871006	1.43991	-0.604904	0.545243	1
chrX:100447695_1_hs	chrX:100447695_1	chrX	100447695	ref	1	SNP	332.25	99.0198	79.7016	-0.309275	0.676053	-0.457472	0.647332	1
chrX:100447695_2_chimp	chrX:100447695_2	chrX	100447964	alt	2	SNP	86.75	25.8958	63.135	1.27712	1.18673	1.07616	0.281854	1
chrX:100447695_2_hs	chrX:100447695_2	chrX	100447964	ref	2	SNP	5	1.54417	2.0481	0.468845	1.80493	0.259758	0.79505	1
chrX:100477545_1_chimp	chrX:100477545_1	chrX	100477545	alt	1	SNP	28.75	8.95093	25.1628	1.49948	1.46244	1.02533	0.305208	1
chrX:100477545_1_hs	chrX:100477545_1	chrX	100477545	ref	1	SNP	33.5	10.1332	11.9773	0.252113	1.41299	0.178425	0.858389	1
chrX:100477545_2_chimp	chrX:100477545_2	chrX	100477814	alt	2	SNP	38.5	11.9733	31.9481	1.42008	1.33597	1.06296	0.2878	1
chrX:100477545_2_hs	chrX:100477545_2	chrX	100477814	ref	2	SNP	58	17.7015	47.9023	1.44041	1.15545	1.24662	0.212538	0.950567
chrX:100484746_1_chimp	chrX:100484746_1	chrX	100484746	alt	1	SNP	148.5	44.5919	44.8053	0.0130725	1.16066	0.011263	0.991014	1
chrX:100484746_1_hs	chrX:100484746_1	chrX	100484746	ref	1	SNP	954.25	283.543	326.67	0.205745	0.333455	0.617009	0.537229	1
chrX:100484746_2_chimp	chrX:100484746_2	chrX	100485015	alt	2	SNP	21.25	6.45871	5.52977	-0.195299	1.64444	-0.118763	0.905463	1
chrX:100484746_2_hs	chrX:100484746_2	chrX	100485015	ref	2	SNP	2.75	0.885822	0	-1.86714	3.22101	-0.579673	0.562135	1
chrX:100494701_1_chimp	chrX:100494701_1	chrX	100494701	alt	1	SNP	2493	736.335	606.084	-0.283342	0.333875	-0.848647	0.396078	1
chrX:100494701_1_hs	chrX:100494701_1	chrX	100494701	ref	1	SNP	1713	504.454	361.837	-0.478391	0.315633	-1.51566	0.129606	0.828192
chrX:100494701_2_chimp	chrX:100494701_2	chrX	100494970	alt	2	SNP	74	22.6306	22.8114	0.0216851	1.00497	0.0215778	0.982785	1
chrX:100494701_2_hs	chrX:100494701_2	chrX	100494970	ref	2	SNP	38	11.4338	23.6014	1.04884	1.59165	0.65896	0.509921	1
chrX:100560629_2_chimp	chrX:100560629_2	chrX	100560898	alt	2	SNP	179.75	54.0566	35.5206	-0.598266	1.12205	-0.533191	0.593901	1
chrX:100560629_2_hs	chrX:100560629_2	chrX	100560898	ref	2	SNP	382	114.08	194.945	0.767379	0.539304	1.42291	0.154764	0.87803
chrX:100609385_1_chimp	chrX:100609385_1	chrX	100609385	alt	1	SNP	158.5	47.3858	34.1729	-0.465312	1.09498	-0.424949	0.670874	1
chrX:100609385_1_hs	chrX:100609385_1	chrX	100609385	ref	1	SNP	6.5	2.00017	8.46243	2.08845	2.27553	0.917786	0.358731	1
chrX:100609385_2_chimp	chrX:100609385_2	chrX	100609654	alt	2	SNP	6.75	2.12193	3.51301	0.753424	1.97628	0.381233	0.703031	1
chrX:100622866_1_chimp	chrX:100622866_1	chrX	100622866	alt	1	SNP	895.5	267.133	227.746	-0.22816	0.381654	-0.59782	0.54996	1
chrX:100622866_1_hs	chrX:100622866_1	chrX	100622866	ref	1	SNP	431.5	129.302	192.2	0.574451	0.622841	0.922309	0.356367	1
chrX:100622866_2_chimp	chrX:100622866_2	chrX	100623135	alt	2	SNP	4502.75	1331.6	1888.91	0.503403	0.437375	1.15096	0.249748	0.980552
chrX:100622866_2_hs	chrX:100622866_2	chrX	100623135	ref	2	SNP	4102.75	1211.76	1089.02	-0.153325	0.374244	-0.409693	0.682031	1
chrX:100638087_1_chimp	chrX:100638087_1	chrX	100638087	alt	1	SNP	121	36.0106	23.0123	-0.63466	1.16904	-0.542892	0.587204	1
chrX:100638087_1_hs	chrX:100638087_1	chrX	100638087	ref	1	SNP	278.25	82.8188	113.792	0.449809	0.610696	0.736552	0.461395	1
chrX:100638087_2_chimp	chrX:100638087_2	chrX	100638356	alt	2	SNP	1415.75	419.83	356.876	-0.233085	0.360898	-0.645847	0.518378	1
chrX:100638087_2_hs	chrX:100638087_2	chrX	100638356	ref	2	SNP	1993.25	591.245	555.205	-0.093678	0.375489	-0.249483	0.802987	1
chrX:100648230_1_chimp	chrX:100648230_1	chrX	100648230	alt	1	SNP	1081.25	319.095	368.935	0.205562	0.57147	0.359708	0.719065	1
chrX:100648230_1_hs	chrX:100648230_1	chrX	100648230	ref	1	SNP	1449.25	428.762	647.989	0.593169	0.447725	1.32485	0.18522	0.920379
chrX:100648230_2_chimp	chrX:100648230_2	chrX	100648499	alt	2	SNP	1898.75	563.018	719.198	0.350733	0.396534	0.884495	0.376429	1
chrX:100648230_2_hs	chrX:100648230_2	chrX	100648499	ref	2	SNP	1581.25	469.696	721.74	0.617172	0.445783	1.38447	0.166215	0.895759
chrX:100685524_1_chimp	chrX:100685524_1	chrX	100685524	alt	1	SNP	741	219.289	129.275	-0.75849	0.83271	-0.910869	0.362364	1
chrX:100685524_1_hs	chrX:100685524_1	chrX	100685524	ref	1	SNP	1571	465.342	485.282	0.0603823	0.325213	0.18567	0.852703	1
chrX:100685524_2_chimp	chrX:100685524_2	chrX	100685793	alt	2	SNP	143.25	42.7171	32.8496	-0.377793	0.832914	-0.45358	0.650131	1
chrX:100685524_2_hs	chrX:100685524_2	chrX	100685793	ref	2	SNP	54	16.2472	37.4113	1.20881	1.12534	1.07417	0.282745	1
chrX:100731431_1_chimp	chrX:100731431_1	chrX	100731431	alt	1	SNP	618.75	183.047	400.034	1.12378	0.624519	1.79944	0.0719498	0.658447
chrX:100731431_1_hs	chrX:100731431_1	chrX	100731431	ref	1	SNP	538	158.887	141.175	-0.172941	0.754867	-0.229102	0.81879	1
chrX:100731431_2_chimp	chrX:100731431_2	chrX	100731700	alt	2	SNP	2199.75	646.5	625.355	-0.0507878	0.392393	-0.129431	0.897017	1
chrX:100731431_2_hs	chrX:100731431_2	chrX	100731700	ref	2	SNP	2061	606.344	432.954	-0.488579	0.397239	-1.22994	0.218721	0.955333
chrX:100746056_1_chimp	chrX:100746056_1	chrX	100746056	alt	1	SNP	1263.75	376.833	379.057	0.00883475	0.311578	0.0283548	0.977379	1
chrX:100746056_1_hs	chrX:100746056_1	chrX	100746056	ref	1	SNP	1029.75	307.057	363.261	0.239258	0.378231	0.632571	0.527014	1
chrX:100746056_2_chimp	chrX:100746056_2	chrX	100746325	alt	2	SNP	30.25	9.19229	17.408	0.933783	1.2174	0.767029	0.443064	1
chrX:100746056_2_hs	chrX:100746056_2	chrX	100746325	ref	2	SNP	7.25	2.23801	3.23511	0.545692	2.0068	0.271922	0.785682	1
chrX:100928896_1_chimp	chrX:100928896_1	chrX	100928896	alt	1	SNP	1252.5	369.997	279.157	-0.406724	0.322012	-1.26307	0.206564	0.944489
chrX:100928896_1_hs	chrX:100928896_1	chrX	100928896	ref	1	SNP	2075.5	613.374	632.739	0.0427372	0.333001	0.12834	0.89788	1
chrX:10101120_1_chimp	chrX:10101120_1	chrX	10101120	alt	1	SNP	221	65.3982	65.33	0.00290949	1.00281	0.00290135	0.997685	1
chrX:10101120_1_hs	chrX:10101120_1	chrX	10101120	ref	1	SNP	645.75	192.013	284.749	0.569541	0.349562	1.6293	0.10325	0.76287
chrX:10101120_2_chimp	chrX:10101120_2	chrX	10101389	alt	2	SNP	470.5	139.526	113.135	-0.300016	0.965571	-0.310714	0.756018	1
chrX:10101120_2_hs	chrX:10101120_2	chrX	10101389	ref	2	SNP	661.25	195.595	208.088	0.0837176	0.514703	0.162652	0.870792	1
chrX:101079326_1_chimp	chrX:101079326_1	chrX	101079326	alt	1	SNP	214.25	63.4162	56.3905	-0.163641	1.01295	-0.161548	0.871662	1
chrX:101079326_1_hs	chrX:101079326_1	chrX	101079326	ref	1	SNP	998.75	295.623	291.677	-0.0201308	0.459367	-0.043823	0.965046	1
chrX:101191007_1_chimp	chrX:101191007_1	chrX	101191007	alt	1	SNP	15.75	4.7789	1.66539	-1.49185	2.09086	-0.713511	0.47553	1
chrX:101191007_1_hs	chrX:101191007_1	chrX	101191007	ref	1	SNP	155.75	46.0996	37.6399	-0.285785	1.06539	-0.268243	0.788512	1
chrX:101191007_2_chimp	chrX:101191007_2	chrX	101191276	alt	2	SNP	1183.75	348.603	353.975	0.0212144	0.345126	0.0614686	0.950986	1
chrX:101191007_2_hs	chrX:101191007_2	chrX	101191276	ref	2	SNP	352	104.03	241.761	1.21095	0.741367	1.6334	0.102386	0.760476
chrX:10119322_1_chimp	chrX:10119322_1	chrX	10119322	alt	1	SNP	2795.5	830.294	1190.54	0.518455	0.394996	1.31256	0.189332	0.925258
chrX:10119322_1_hs	chrX:10119322_1	chrX	10119322	ref	1	SNP	2661.5	792.325	959.989	0.27819	0.345641	0.804853	0.420904	1
chrX:10119322_2_hs	chrX:10119322_2	chrX	10119591	ref	2	SNP	988.25	292.649	295.39	0.0160356	0.484553	0.0330935	0.9736	1
chrX:101206409_1_chimp	chrX:101206409_1	chrX	101206409	alt	1	SNP	725.25	215.316	169.016	-0.34433	0.539903	-0.637764	0.523628	1
chrX:101206409_1_hs	chrX:101206409_1	chrX	101206409	ref	1	SNP	796	238.619	505.493	1.07963	0.473396	2.28061	0.0225713	0.348104
chrX:101206409_2_chimp	chrX:101206409_2	chrX	101206678	alt	2	SNP	2112.5	624.704	559.281	-0.158418	0.342782	-0.462155	0.64397	1
chrX:101206409_2_hs	chrX:101206409_2	chrX	101206678	ref	2	SNP	2610.75	775.919	728.009	-0.0925627	0.267052	-0.346609	0.728885	1
chrX:101219891_2_chimp	chrX:101219891_2	chrX	101220160	alt	2	SNP	3189.25	941.209	1024.38	0.122708	0.277614	0.442009	0.658483	1
chrX:101219891_2_hs	chrX:101219891_2	chrX	101220160	ref	2	SNP	2856.25	844.974	863.631	0.029564	0.341998	0.0864448	0.931113	1
chrX:101291225_1_chimp	chrX:101291225_1	chrX	101291225	alt	1	SNP	5.25	1.58166	1.12441	-0.439988	2.12065	-0.207478	0.835637	1
chrX:101291225_2_chimp	chrX:101291225_2	chrX	101291494	alt	2	SNP	125.25	37.14	17658.3	8.89285	0.366072	24.2926	2.34572e-130	1.76409e-127
chrX:101291225_2_hs	chrX:101291225_2	chrX	101291494	ref	2	SNP	721	213.077	172416	9.66017	0.287946	33.5486	0.000000000000000000000000000000000000000000000000000000000000000000000000000000000000000000000000000000000000000000000000000000000000000000000000000000000000000000000000000000000000000000000000000000000000000000000000000000000000000000000000000000944372169385245	0.00000000000000000000000000000000000000000000000000000000000000000000000000000000000000000000000000000000000000000000000000000000000000000000000000000000000000000000000000000000000000000000000000000000000000000000000000000000000000000000000000374950470810993
chrX:10137903_1_chimp	chrX:10137903_1	chrX	10137903	alt	1	SNP	4755.5	1403.75	2435.73	0.794289	0.441831	1.79772	0.0722214	0.659478
chrX:10137903_1_hs	chrX:10137903_1	chrX	10137903	ref	1	SNP	5153.25	1520.12	2217.36	0.543863	0.383514	1.41811	0.15616	0.881172
chrX:10137903_2_chimp	chrX:10137903_2	chrX	10138172	alt	2	SNP	6.25	1.98429	3.94031	1.00473	1.98519	0.506114	0.612777	1
chrX:10137903_2_hs	chrX:10137903_2	chrX	10138172	ref	2	SNP	9.25	3.00669	0.184144	-3.05458	2.44309	-1.25029	0.211193	0.949224
chrX:101393438_1_chimp	chrX:101393438_1	chrX	101393438	alt	1	SNP	85.5	25.543	23.5762	-0.107825	1.19373	-0.0903262	0.928028	1
chrX:101393438_1_hs	chrX:101393438_1	chrX	101393438	ref	1	SNP	28.5	8.48157	4.74527	-0.809627	2.0067	-0.403463	0.686608	1
chrX:101393438_2_chimp	chrX:101393438_2	chrX	101393707	alt	2	SNP	696.5	207.358	1744.02	3.07124	0.521274	5.8918	3.82022e-09	2.63381e-07
chrX:101393438_2_hs	chrX:101393438_2	chrX	101393707	ref	2	SNP	478.5	143.029	233.696	0.709347	0.360495	1.9677	0.049102	0.544301
chrX:101415591_1_chimp	chrX:101415591_1	chrX	101415591	alt	1	SNP	2614.25	773.815	760.553	-0.0255308	0.304578	-0.0838235	0.933197	1
chrX:101415591_1_hs	chrX:101415591_1	chrX	101415591	ref	1	SNP	2906.75	858.642	1384.29	0.687634	0.458016	1.50133	0.13327	0.837607
chrX:101415591_2_chimp	chrX:101415591_2	chrX	101415860	alt	2	SNP	1849.25	545.211	500.098	-0.128098	0.427463	-0.299671	0.764428	1
chrX:101415591_2_hs	chrX:101415591_2	chrX	101415860	ref	2	SNP	886.75	261.932	222.812	-0.238314	0.53849	-0.442561	0.658083	1
chrX:101430201_1_chimp	chrX:101430201_1	chrX	101430201	alt	1	SNP	49.75	15.1666	20.7206	0.455443	1.52849	0.29797	0.765726	1
chrX:101430201_1_hs	chrX:101430201_1	chrX	101430201	ref	1	SNP	7.75	2.39867	2.71896	0.208308	2.03824	0.1022	0.918598	1
chrX:101483802_1_chimp	chrX:101483802_1	chrX	101483802	alt	1	SNP	1893.75	556.966	614.198	0.138663	0.370174	0.374588	0.707967	1
chrX:101483802_1_hs	chrX:101483802_1	chrX	101483802	ref	1	SNP	1820.25	536.396	564.694	0.071178	0.387871	0.183509	0.854398	1
chrX:101483802_2_chimp	chrX:101483802_2	chrX	101484071	alt	2	SNP	29.75	9.03629	7.1923	-0.299908	1.48892	-0.201427	0.840365	1
chrX:101483802_2_hs	chrX:101483802_2	chrX	101484071	ref	2	SNP	149.5	46.8131	145.821	1.64135	0.493594	3.32531	0.000883193	0.0281223
chrX:10157570_1_chimp	chrX:10157570_1	chrX	10157570	alt	1	SNP	19.5	6.27052	36.5116	2.54995	1.20114	2.12295	0.033758	0.443727
chrX:10157570_1_hs	chrX:10157570_1	chrX	10157570	ref	1	SNP	58.25	18.5872	47.8794	1.37261	1.03153	1.33066	0.183301	0.918325
chrX:10157570_2_chimp	chrX:10157570_2	chrX	10157839	alt	2	SNP	593	180.251	347.37	0.942388	0.468002	2.01364	0.0440474	0.514255
chrX:10157570_2_hs	chrX:10157570_2	chrX	10157839	ref	2	SNP	687.5	209.088	268.533	0.363995	0.620616	0.586505	0.557536	1
chrX:101596150_1_chimp	chrX:101596150_1	chrX	101596150	alt	1	SNP	1724.75	511.236	437.863	-0.225548	0.33409	-0.67511	0.499606	1
chrX:101596150_1_hs	chrX:101596150_1	chrX	101596150	ref	1	SNP	1640	487.501	640.75	0.394853	0.377402	1.04624	0.295451	1
chrX:101596150_2_chimp	chrX:101596150_2	chrX	101596419	alt	2	SNP	861.5	253.701	304.059	0.256042	0.515046	0.497126	0.619101	1
chrX:101596150_2_hs	chrX:101596150_2	chrX	101596419	ref	2	SNP	2141.5	632.391	411.506	-0.617831	0.548214	-1.12699	0.259747	0.987714
chrX:101619121_1_chimp	chrX:101619121_1	chrX	101619121	alt	1	SNP	711	210.668	124.713	-0.752342	0.759766	-0.990228	0.322063	1
chrX:101619121_1_hs	chrX:101619121_1	chrX	101619121	ref	1	SNP	584.5	175.071	165.342	-0.0784345	0.473532	-0.165637	0.868443	1
chrX:101619121_2_chimp	chrX:101619121_2	chrX	101619390	alt	2	SNP	66.25	20.0966	76.8298	1.93532	0.716507	2.70105	0.00691211	0.151364
chrX:101619121_2_hs	chrX:101619121_2	chrX	101619390	ref	2	SNP	202.25	60.4919	61.8246	0.0363813	0.704448	0.0516451	0.958811	1
chrX:10166285_1_chimp	chrX:10166285_1	chrX	10166285	alt	1	SNP	671.75	198.709	173.89	-0.189633	0.506364	-0.374499	0.708033	1
chrX:10166285_1_hs	chrX:10166285_1	chrX	10166285	ref	1	SNP	1034.25	304.166	382.623	0.326693	0.574393	0.568761	0.569518	1
chrX:10166285_2_chimp	chrX:10166285_2	chrX	10166554	alt	2	SNP	619.25	183.654	160.059	-0.194646	0.589001	-0.330469	0.741046	1
chrX:10166285_2_hs	chrX:10166285_2	chrX	10166554	ref	2	SNP	350	103.384	147.557	0.51685	0.700189	0.738158	0.460419	1
chrX:101682969_1_chimp	chrX:101682969_1	chrX	101682969	alt	1	SNP	95	28.2923	31.3301	0.155073	1.22065	0.127041	0.898908	1
chrX:101682969_1_hs	chrX:101682969_1	chrX	101682969	ref	1	SNP	113	33.8351	32.9025	-0.0301463	1.03154	-0.0292244	0.976686	1
chrX:101682969_2_chimp	chrX:101682969_2	chrX	101683238	alt	2	SNP	1853	546.965	659.15	0.267157	0.370953	0.72019	0.471408	1
chrX:101682969_2_hs	chrX:101682969_2	chrX	101683238	ref	2	SNP	2541.25	754.289	737.448	-0.0334196	0.348033	-0.0960243	0.923501	1
chrX:101686401_1_chimp	chrX:101686401_1	chrX	101686401	alt	1	SNP	20.5	6.48048	33.0388	2.35739	1.42407	1.65539	0.0978447	0.746687
chrX:101686401_1_hs	chrX:101686401_1	chrX	101686401	ref	1	SNP	15.5	4.90912	12.804	1.39292	1.56139	0.892106	0.372336	1
chrX:101686401_2_chimp	chrX:101686401_2	chrX	101686670	alt	2	SNP	26	7.80154	6.81508	-0.18076	1.40548	-0.12861	0.897666	1
chrX:101686401_2_hs	chrX:101686401_2	chrX	101686670	ref	2	SNP	55	16.872	17.839	0.0929872	1.18634	0.0783816	0.937525	1
chrX:10173212_1_chimp	chrX:10173212_1	chrX	10173212	alt	1	SNP	547.75	162.942	260.161	0.670682	0.412397	1.6263	0.103886	0.764586
chrX:10173212_1_hs	chrX:10173212_1	chrX	10173212	ref	1	SNP	268.75	79.3051	51.6364	-0.612626	1.03265	-0.593254	0.553011	1
chrX:10173212_2_chimp	chrX:10173212_2	chrX	10173481	alt	2	SNP	17.75	5.29548	17.1087	1.69919	1.36403	1.24571	0.21287	0.950567
chrX:10173212_2_hs	chrX:10173212_2	chrX	10173481	ref	2	SNP	45.5	13.6282	13.0045	-0.0497186	1.23198	-0.0403567	0.967809	1
chrX:101736455_1_chimp	chrX:101736455_1	chrX	101736455	alt	1	SNP	398.25	118.051	75.9015	-0.638387	0.619211	-1.03097	0.302556	1
chrX:101736455_1_hs	chrX:101736455_1	chrX	101736455	ref	1	SNP	333.75	98.4037	98.8248	0.00531034	0.536713	0.00989418	0.992106	1
chrX:101736455_2_chimp	chrX:101736455_2	chrX	101736724	alt	2	SNP	53.5	15.7021	1.15579	-3.67631	2.08856	-1.76021	0.078372	0.68481
chrX:101736455_2_hs	chrX:101736455_2	chrX	101736724	ref	2	SNP	69.75	20.3283	4.50918	-2.1349	1.40481	-1.51971	0.128585	0.82604
chrX:101740558_1_chimp	chrX:101740558_1	chrX	101740558	alt	1	SNP	679.75	205.324	680.688	1.72657	0.60168	2.86958	0.00411018	0.101009
chrX:101740558_1_hs	chrX:101740558_1	chrX	101740558	ref	1	SNP	527	159.739	216.565	0.442515	0.409176	1.08148	0.279484	0.999889
chrX:101740558_2_chimp	chrX:101740558_2	chrX	101740827	alt	2	SNP	3.75	1.17532	0.254982	-1.69829	2.43276	-0.698091	0.48512	1
chrX:101740558_2_hs	chrX:101740558_2	chrX	101740827	ref	2	SNP	2	0.644138	0	-1.40604	3.23132	-0.43513	0.663468	1
chrX:101749673_1_chimp	chrX:101749673_1	chrX	101749673	alt	1	SNP	115	34.5249	89.2669	1.36226	1.02161	1.33345	0.182384	0.917088
chrX:101749673_1_hs	chrX:101749673_1	chrX	101749673	ref	1	SNP	375.75	111.818	173.977	0.630763	0.66432	0.949486	0.342374	1
chrX:101749673_2_chimp	chrX:101749673_2	chrX	101749942	alt	2	SNP	1137.75	338.716	245.598	-0.459799	0.47833	-0.961259	0.336422	1
chrX:101749673_2_hs	chrX:101749673_2	chrX	101749942	ref	2	SNP	826	245.411	317.836	0.368626	0.670975	0.549389	0.582739	1
chrX:10175198_1_chimp	chrX:10175198_1	chrX	10175198	alt	1	SNP	1465.5	431.986	262.765	-0.714118	0.476067	-1.50004	0.133605	0.838263
chrX:10175198_1_hs	chrX:10175198_1	chrX	10175198	ref	1	SNP	1688.75	498.614	480.068	-0.05288	0.422751	-0.125086	0.900456	1
chrX:10175198_2_chimp	chrX:10175198_2	chrX	10175467	alt	2	SNP	4084.75	1209.67	2678.66	1.14621	0.482824	2.37397	0.0175978	0.29628
chrX:10175198_2_hs	chrX:10175198_2	chrX	10175467	ref	2	SNP	4670.25	1380.8	1303.09	-0.0836758	0.285252	-0.29334	0.769263	1
chrX:101758986_2_chimp	chrX:101758986_2	chrX	101759255	alt	2	SNP	437.5	132.034	162.482	0.30174	0.877836	0.343732	0.731048	1
chrX:101758986_2_hs	chrX:101758986_2	chrX	101759255	ref	2	SNP	481.25	145.151	161.818	0.161605	0.571662	0.282693	0.777412	1
chrX:101799338_1_chimp	chrX:101799338_1	chrX	101799338	alt	1	SNP	76.75	23.5334	42.0315	0.843265	1.09521	0.769954	0.441327	1
chrX:101799338_1_hs	chrX:101799338_1	chrX	101799338	ref	1	SNP	216.25	64.0303	79.6736	0.317452	0.616438	0.514979	0.606568	1
chrX:101799338_2_chimp	chrX:101799338_2	chrX	101799607	alt	2	SNP	28.5	8.64874	15.5867	0.861959	1.31736	0.654306	0.512915	1
chrX:101799338_2_hs	chrX:101799338_2	chrX	101799607	ref	2	SNP	550.5	164.82	114.587	-0.524007	0.827373	-0.633338	0.526513	1
chrX:10189853_1_chimp	chrX:10189853_1	chrX	10189853	alt	1	SNP	1438.5	426.231	394.431	-0.108991	0.409475	-0.266174	0.790105	1
chrX:10189853_1_hs	chrX:10189853_1	chrX	10189853	ref	1	SNP	1362.5	404.867	373.733	-0.118681	0.372814	-0.318339	0.750228	1
chrX:10189853_2_chimp	chrX:10189853_2	chrX	10190122	alt	2	SNP	656.25	195.931	185.413	-0.0772843	0.410191	-0.188411	0.850555	1
chrX:10189853_2_hs	chrX:10189853_2	chrX	10190122	ref	2	SNP	789.25	236.169	282.843	0.260971	0.405034	0.644319	0.519369	1
chrX:10196704_1_chimp	chrX:10196704_1	chrX	10196704	alt	1	SNP	1542.5	459.826	981.552	1.09206	0.484752	2.25281	0.0242708	0.363598
chrX:10196704_1_hs	chrX:10196704_1	chrX	10196704	ref	1	SNP	1021.75	303.902	389.372	0.359075	0.318434	1.12763	0.259476	0.987542
chrX:10196704_2_chimp	chrX:10196704_2	chrX	10196973	alt	2	SNP	219.5	65.3344	45.2049	-0.52679	1.14974	-0.458181	0.646822	1
chrX:10196704_2_hs	chrX:10196704_2	chrX	10196973	ref	2	SNP	32.75	9.90096	7.24535	-0.434738	1.63378	-0.266093	0.790168	1
chrX:102141802_1_chimp	chrX:102141802_1	chrX	102141802	alt	1	SNP	237.5	70.5602	38.5479	-0.87932	0.791169	-1.11142	0.266388	0.992194
chrX:102141802_1_hs	chrX:102141802_1	chrX	102141802	ref	1	SNP	339.75	100.686	92.2292	-0.12196	0.782128	-0.155933	0.876086	1
chrX:102141802_2_chimp	chrX:102141802_2	chrX	102142071	alt	2	SNP	10.25	3.08365	45.7572	3.88126	1.10331	3.51781	0.000435118	0.0150977
chrX:102141802_2_hs	chrX:102141802_2	chrX	102142071	ref	2	SNP	27.75	8.50068	18.4826	1.12116	1.46365	0.765998	0.443677	1
chrX:102207949_1_chimp	chrX:102207949_1	chrX	102207949	alt	1	SNP	1575.5	464.474	684.975	0.558562	0.335464	1.66504	0.0959039	0.741414
chrX:102207949_1_hs	chrX:102207949_1	chrX	102207949	ref	1	SNP	911.25	268.146	316.043	0.233635	0.349013	0.669418	0.503229	1
chrX:102207949_2_chimp	chrX:102207949_2	chrX	102208218	alt	2	SNP	660.25	197.367	177.542	-0.148767	0.509732	-0.291853	0.770399	1
chrX:102207949_2_hs	chrX:102207949_2	chrX	102208218	ref	2	SNP	606.5	180.182	255.126	0.504569	0.502292	1.00453	0.315122	1
chrX:102478489_1_chimp	chrX:102478489_1	chrX	102478489	alt	1	SNP	2.5	0.737366	3.49873	2.27648	2.37029	0.960422	0.336843	1
chrX:102478489_1_hs	chrX:102478489_1	chrX	102478489	ref	1	SNP	75	22.5671	36.8667	0.689644	1.1473	0.601101	0.547773	1
chrX:102478489_2_chimp	chrX:102478489_2	chrX	102478758	alt	2	SNP	795.5	237.538	686.104	1.52777	0.407144	3.75241	0.000175145	0.0066978
chrX:102478489_2_hs	chrX:102478489_2	chrX	102478758	ref	2	SNP	773.75	230.144	364.633	0.665956	0.601466	1.10722	0.268198	0.993336
chrX:102546821_1_chimp	chrX:102546821_1	chrX	102546821	alt	1	SNP	82.5	24.6722	59.6684	1.26112	1.01898	1.23762	0.215855	0.953412
chrX:102546821_1_hs	chrX:102546821_1	chrX	102546821	ref	1	SNP	293.75	87.2168	62.84	-0.465911	0.835716	-0.557499	0.577187	1
chrX:102546821_2_chimp	chrX:102546821_2	chrX	102547090	alt	2	SNP	842.75	249.933	252.923	0.019444	0.353084	0.055069	0.956084	1
chrX:102546821_2_hs	chrX:102546821_2	chrX	102547090	ref	2	SNP	839.25	248.13	432.292	0.799743	0.47055	1.69959	0.089208	0.720992
chrX:102863706_2_chimp	chrX:102863706_2	chrX	102863975	alt	2	SNP	607	179.272	141.402	-0.346553	0.518006	-0.669013	0.503487	1
chrX:102863706_2_hs	chrX:102863706_2	chrX	102863975	ref	2	SNP	829.25	245.334	242.363	-0.0141086	0.392336	-0.0359606	0.971314	1
chrX:1028876_1_chimp	chrX:1028876_1	chrX	1028876	alt	1	SNP	493.25	146.074	116.374	-0.32552	0.636489	-0.51143	0.60905	1
chrX:1028876_1_hs	chrX:1028876_1	chrX	1028876	ref	1	SNP	25	7.45102	8.83654	0.250871	1.90434	0.131736	0.895193	1
chrX:1028876_2_chimp	chrX:1028876_2	chrX	1029145	alt	2	SNP	140.75	41.1771	20.2984	-1.01223	1.2589	-0.804057	0.421364	1
chrX:1028876_2_hs	chrX:1028876_2	chrX	1029145	ref	2	SNP	24.75	7.43991	120.485	4.01534	2.04471	1.96377	0.049557	0.546939
chrX:102900271_1_hs	chrX:102900271_1	chrX	102900271	ref	1	SNP	47.25	14.6671	18.603	0.354798	1.25532	0.282635	0.777456	1
chrX:102900271_2_chimp	chrX:102900271_2	chrX	102900540	alt	2	SNP	441.5	132.03	133.648	0.0210299	0.8159	0.0257751	0.979437	1
chrX:102900271_2_hs	chrX:102900271_2	chrX	102900540	ref	2	SNP	292	88.3798	194.952	1.13482	0.58888	1.92708	0.0539691	0.571746
chrX:102951034_2_chimp	chrX:102951034_2	chrX	102951303	alt	2	SNP	65.25	19.7587	37.9669	0.950615	1.08213	0.878466	0.379691	1
chrX:102951034_2_hs	chrX:102951034_2	chrX	102951303	ref	2	SNP	4.75	1.48794	3.82473	1.37068	2.35665	0.581621	0.560822	1
chrX:103152050_1_chimp	chrX:103152050_1	chrX	103152050	alt	1	SNP	9	2.8389	15.8815	2.49294	1.57442	1.5834	0.113329	0.78936
chrX:103152050_1_hs	chrX:103152050_1	chrX	103152050	ref	1	SNP	17.25	5.16072	9.22503	0.860567	1.26869	0.678311	0.497574	1
chrX:103152050_2_chimp	chrX:103152050_2	chrX	103152319	alt	2	SNP	247.5	73.3575	392.494	2.41524	0.56033	4.31039	1.62968e-05	0.000762945
chrX:103152050_2_hs	chrX:103152050_2	chrX	103152319	ref	2	SNP	20	6.09491	67.5149	3.45913	0.825834	4.18865	2.80617e-05	0.00126292
chrX:103175931_1_chimp	chrX:103175931_1	chrX	103175931	alt	1	SNP	123.5	36.7743	26.6828	-0.453992	1.12925	-0.402032	0.687661	1
chrX:103175931_1_hs	chrX:103175931_1	chrX	103175931	ref	1	SNP	123.25	37.2503	38.9633	0.0634827	0.866971	0.0732235	0.941628	1
chrX:103175931_2_chimp	chrX:103175931_2	chrX	103176200	alt	2	SNP	6	1.85489	2.79457	0.614575	2.02204	0.303938	0.761175	1
chrX:103175931_2_hs	chrX:103175931_2	chrX	103176200	ref	2	SNP	22.25	6.87274	23.2895	1.74742	1.27711	1.36826	0.17123	0.902286
chrX:103211206_1_chimp	chrX:103211206_1	chrX	103211206	alt	1	SNP	109.25	32.8231	32.3487	-0.0109363	1.16195	-0.00941198	0.99249	1
chrX:103211206_1_hs	chrX:103211206_1	chrX	103211206	ref	1	SNP	86.5	25.922	22.9997	-0.177567	1.18098	-0.150356	0.880484	1
chrX:103211206_2_chimp	chrX:103211206_2	chrX	103211475	alt	2	SNP	921.75	272.182	186.766	-0.545162	0.456482	-1.19427	0.232373	0.968607
chrX:103211206_2_hs	chrX:103211206_2	chrX	103211475	ref	2	SNP	478.25	141.664	583.078	2.04011	1.18394	1.72316	0.0848597	0.706286
chrX:103220740_1_chimp	chrX:103220740_1	chrX	103220740	alt	1	SNP	26	7.86835	2.61448	-1.56375	1.75959	-0.8887	0.374164	1
chrX:103220740_1_hs	chrX:103220740_1	chrX	103220740	ref	1	SNP	18.5	5.82358	7.67617	0.407602	1.48611	0.274274	0.783874	1
chrX:103220740_2_chimp	chrX:103220740_2	chrX	103221009	alt	2	SNP	164.25	49.06	50.1568	0.0253512	0.999843	0.0253551	0.979772	1
chrX:103220740_2_hs	chrX:103220740_2	chrX	103221009	ref	2	SNP	198.25	58.2393	78.1458	0.414961	0.840971	0.49343	0.621709	1
chrX:103359000_2_chimp	chrX:103359000_2	chrX	103359269	alt	2	SNP	146.25	44.1413	32.218	-0.444828	1.12154	-0.396623	0.691645	1
chrX:103359000_2_hs	chrX:103359000_2	chrX	103359269	ref	2	SNP	205.75	61.467	29.515	-1.04848	0.967968	-1.08318	0.27873	0.999392
chrX:103404573_1_chimp	chrX:103404573_1	chrX	103404573	alt	1	SNP	32	9.82935	123.718	3.66097	0.621746	5.88821	3.90408e-09	2.68957e-07
chrX:103404573_2_chimp	chrX:103404573_2	chrX	103404842	alt	2	SNP	2365	698.358	383.139	-0.863548	0.501107	-1.72328	0.0848379	0.706181
chrX:103404573_2_hs	chrX:103404573_2	chrX	103404842	ref	2	SNP	2032	599.87	383.92	-0.64778	0.418012	-1.54967	0.121221	0.808735
chrX:103453701_1_chimp	chrX:103453701_1	chrX	103453701	alt	1	SNP	515	157.947	1036.66	2.71459	0.309097	8.78232	1.60136e-18	1.82501e-16
chrX:103453701_1_hs	chrX:103453701_1	chrX	103453701	ref	1	SNP	401.5	122.812	2015.09	4.03604	0.577867	6.98438	2.86122e-12	2.45624e-10
chrX:103453701_2_chimp	chrX:103453701_2	chrX	103453970	alt	2	SNP	718.25	214.868	214.007	-0.0049579	0.483977	-0.0102441	0.991827	1
chrX:103453701_2_hs	chrX:103453701_2	chrX	103453970	ref	2	SNP	821	245.404	334.999	0.45113	0.395951	1.13936	0.254554	0.983964
chrX:103464410_1_chimp	chrX:103464410_1	chrX	103464410	alt	1	SNP	72.75	22.0158	18.7253	-0.220537	1.15043	-0.191699	0.847978	1
chrX:103464410_1_hs	chrX:103464410_1	chrX	103464410	ref	1	SNP	8.25	2.49797	0.509964	-2.17225	2.42639	-0.89526	0.370648	1
chrX:103520306_1_chimp	chrX:103520306_1	chrX	103520306	alt	1	SNP	354.25	106.151	170.06	0.678163	0.540118	1.25558	0.209268	0.947104
chrX:103520306_1_hs	chrX:103520306_1	chrX	103520306	ref	1	SNP	355.5	105.738	150.499	0.504354	0.658189	0.766275	0.443513	1
chrX:103520306_2_chimp	chrX:103520306_2	chrX	103520575	alt	2	SNP	397	118.148	224.949	0.923091	0.629887	1.46549	0.142788	0.855184
chrX:103520306_2_hs	chrX:103520306_2	chrX	103520575	ref	2	SNP	1042.5	308.939	350.939	0.179292	0.480054	0.373484	0.708788	1
chrX:103530883_1_chimp	chrX:103530883_1	chrX	103530883	alt	1	SNP	2185.75	647.658	994.595	0.619162	0.262067	2.36261	0.0181465	0.302181
chrX:103530883_1_hs	chrX:103530883_1	chrX	103530883	ref	1	SNP	1806.25	535.299	1397.74	1.38338	0.525606	2.63197	0.00848922	0.176917
chrX:103530883_2_chimp	chrX:103530883_2	chrX	103531152	alt	2	SNP	3.25	1.00028	0.498253	-0.850055	2.44559	-0.347587	0.728151	1
chrX:103530883_2_hs	chrX:103530883_2	chrX	103531152	ref	2	SNP	18.25	5.48908	21.8796	1.99557	1.19498	1.66996	0.0949273	0.738304
chrX:103585625_1_chimp	chrX:103585625_1	chrX	103585625	alt	1	SNP	2546.5	753.769	779.435	0.0472375	0.310312	0.152226	0.879009	1
chrX:103585625_1_hs	chrX:103585625_1	chrX	103585625	ref	1	SNP	4315.25	1277.49	974.93	-0.389395	0.287288	-1.35542	0.175285	0.907357
chrX:103585625_2_chimp	chrX:103585625_2	chrX	103585894	alt	2	SNP	1813.75	533.852	483.616	-0.144299	0.371974	-0.387928	0.69807	1
chrX:103585625_2_hs	chrX:103585625_2	chrX	103585894	ref	2	SNP	2131.75	628.752	711.617	0.176247	0.418746	0.420891	0.673834	1
chrX:103624799_1_chimp	chrX:103624799_1	chrX	103624799	alt	1	SNP	1821.75	536.619	689.367	0.360822	0.328324	1.09898	0.271776	0.994938
chrX:103624799_1_hs	chrX:103624799_1	chrX	103624799	ref	1	SNP	2226	656.233	932.542	0.505313	0.420517	1.20165	0.2295	0.965771
chrX:103638676_1_chimp	chrX:103638676_1	chrX	103638676	alt	1	SNP	4042	1190.15	2288.02	0.942155	0.531167	1.77374	0.0761054	0.675543
chrX:103638676_1_hs	chrX:103638676_1	chrX	103638676	ref	1	SNP	3546.5	1046.53	1049.74	0.00346744	0.286365	0.0121085	0.990339	1
chrX:103638676_2_chimp	chrX:103638676_2	chrX	103638945	alt	2	SNP	13.75	4.06365	5.46402	0.441776	1.68683	0.261898	0.7934	1
chrX:103638676_2_hs	chrX:103638676_2	chrX	103638945	ref	2	SNP	137	40.8292	26.7454	-0.59978	1.21851	-0.492223	0.622562	1
chrX:103779146_1_chimp	chrX:103779146_1	chrX	103779146	alt	1	SNP	80	24.0843	28.1411	0.22366	0.822844	0.271813	0.785766	1
chrX:103779146_1_hs	chrX:103779146_1	chrX	103779146	ref	1	SNP	950.75	282.363	252.272	-0.159544	0.634694	-0.251372	0.801527	1
chrX:103783724_1_chimp	chrX:103783724_1	chrX	103783724	alt	1	SNP	427.5	127.079	137.847	0.115057	0.563121	0.20432	0.838103	1
chrX:103783724_1_hs	chrX:103783724_1	chrX	103783724	ref	1	SNP	526.5	157.196	110.201	-0.507059	0.703245	-0.721027	0.470893	1
chrX:10381273_1_chimp	chrX:10381273_1	chrX	10381273	alt	1	SNP	747.5	220.443	167.783	-0.395932	0.429242	-0.922397	0.356322	1
chrX:10381273_1_hs	chrX:10381273_1	chrX	10381273	ref	1	SNP	968	287.047	408.722	0.505648	0.470623	1.07442	0.282633	1
chrX:10381273_2_chimp	chrX:10381273_2	chrX	10381542	alt	2	SNP	12.25	3.78135	0.705202	-2.29499	2.43088	-0.944099	0.345119	1
chrX:10381273_2_hs	chrX:10381273_2	chrX	10381542	ref	2	SNP	98.25	29.6385	38.3833	0.376429	1.21946	0.308685	0.757561	1
chrX:103845897_1_chimp	chrX:103845897_1	chrX	103845897	alt	1	SNP	80	24.2317	34.2217	0.503478	1.16727	0.431329	0.666229	1
chrX:103845897_1_hs	chrX:103845897_1	chrX	103845897	ref	1	SNP	426.75	126.827	123.637	-0.03142	0.668728	-0.0469847	0.962525	1
chrX:103845897_2_chimp	chrX:103845897_2	chrX	103846166	alt	2	SNP	586.75	174.628	162.25	-0.103285	0.760631	-0.135789	0.891988	1
chrX:103845897_2_hs	chrX:103845897_2	chrX	103846166	ref	2	SNP	447.5	133.183	70.8621	-0.903508	0.742753	-1.21643	0.223821	0.960718
chrX:104075787_1_chimp	chrX:104075787_1	chrX	104075787	alt	1	SNP	7.5	2.34483	0	-3.27432	3.20389	-1.02198	0.30679	1
chrX:104075787_1_hs	chrX:104075787_1	chrX	104075787	ref	1	SNP	0.25	0.0834217	0	1.4193	3.35245	0.423364	0.67203	1
chrX:104098284_2_chimp	chrX:104098284_2	chrX	104098553	alt	2	SNP	32.5	9.95785	0	-5.36143	3.19594	-1.67758	0.0934297	0.733956
chrX:104098284_2_hs	chrX:104098284_2	chrX	104098553	ref	2	SNP	98.5	30.7404	64.1189	1.06558	1.00417	1.06116	0.288615	1
chrX:104136443_1_chimp	chrX:104136443_1	chrX	104136443	alt	1	SNP	507.5	150.631	141.192	-0.089356	0.616364	-0.144973	0.884732	1
chrX:104136443_1_hs	chrX:104136443_1	chrX	104136443	ref	1	SNP	4029.25	1190.63	1377.36	0.208952	0.363421	0.574957	0.56532	1
chrX:104136443_2_chimp	chrX:104136443_2	chrX	104136712	alt	2	SNP	3	0.982115	4.47933	2.2181	1.79724	1.23417	0.217138	0.954399
chrX:10415391_1_chimp	chrX:10415391_1	chrX	10415391	alt	1	SNP	1457.75	429.544	399.291	-0.108974	0.52129	-0.209046	0.834412	1
chrX:10415391_1_hs	chrX:10415391_1	chrX	10415391	ref	1	SNP	1313.25	388.196	413.728	0.088174	0.415326	0.212301	0.831872	1
chrX:10415391_2_chimp	chrX:10415391_2	chrX	10415660	alt	2	SNP	149.5	44.2525	14.241	-1.63445	0.990719	-1.64976	0.0989928	0.750145
chrX:10415391_2_hs	chrX:10415391_2	chrX	10415660	ref	2	SNP	57.25	17.1147	27.9107	0.701011	0.974811	0.719125	0.472064	1
chrX:104254399_2_chimp	chrX:104254399_2	chrX	104254668	alt	2	SNP	136	40.0742	12.0178	-1.72299	1.21609	-1.41682	0.156535	0.881658
chrX:104254399_2_hs	chrX:104254399_2	chrX	104254668	ref	2	SNP	111	33.0307	19.162	-0.774588	1.16501	-0.664877	0.506129	1
chrX:104282125_1_chimp	chrX:104282125_1	chrX	104282125	alt	1	SNP	972.25	290.199	353.45	0.286383	0.536104	0.534192	0.593208	1
chrX:104282125_1_hs	chrX:104282125_1	chrX	104282125	ref	1	SNP	1326.25	396.111	687.007	0.791767	0.416495	1.90102	0.0572991	0.589375
chrX:104282125_2_chimp	chrX:104282125_2	chrX	104282394	alt	2	SNP	0	0	0.920718	4.18733	2.6117	1.60329	0.10887	0.777998
chrX:104282125_2_hs	chrX:104282125_2	chrX	104282394	ref	2	SNP	33.75	10.7627	9.08997	-0.231171	1.57723	-0.146568	0.883473	1
chrX:10430268_1_chimp	chrX:10430268_1	chrX	10430268	alt	1	SNP	990.5	292.917	252.129	-0.213859	0.429028	-0.498473	0.618151	1
chrX:10430268_1_hs	chrX:10430268_1	chrX	10430268	ref	1	SNP	1548.25	459.205	385.958	-0.250733	0.339282	-0.739011	0.4599	1
chrX:10430268_2_chimp	chrX:10430268_2	chrX	10430537	alt	2	SNP	1114.75	332.947	445.382	0.422326	0.392176	1.07688	0.281535	1
chrX:10430268_2_hs	chrX:10430268_2	chrX	10430537	ref	2	SNP	1156.75	347.503	600.782	0.787091	0.550495	1.42979	0.152778	0.874391
chrX:104309978_1_chimp	chrX:104309978_1	chrX	104309978	alt	1	SNP	64.25	19.2114	27.5735	0.532163	1.21733	0.437155	0.661999	1
chrX:104309978_1_hs	chrX:104309978_1	chrX	104309978	ref	1	SNP	150.75	44.8923	39.2439	-0.1875	1.09423	-0.171354	0.863946	1
chrX:104309978_2_chimp	chrX:104309978_2	chrX	104310247	alt	2	SNP	1114	329.838	261.196	-0.336536	0.352637	-0.954341	0.339911	1
chrX:104309978_2_hs	chrX:104309978_2	chrX	104310247	ref	2	SNP	1339.75	397.272	453.296	0.186718	0.572876	0.32593	0.744477	1
chrX:10433328_1_chimp	chrX:10433328_1	chrX	10433328	alt	1	SNP	43.25	13.0449	22.1091	0.770843	1.16932	0.659225	0.509751	1
chrX:10433328_1_hs	chrX:10433328_1	chrX	10433328	ref	1	SNP	1.75	0.562997	0	-1.21139	3.23674	-0.374263	0.708209	1
chrX:10433328_2_chimp	chrX:10433328_2	chrX	10433597	alt	2	SNP	251.25	74.9667	53.8915	-0.476238	0.688247	-0.691957	0.488964	1
chrX:10433328_2_hs	chrX:10433328_2	chrX	10433597	ref	2	SNP	347.75	103.759	106.366	0.0398358	0.775818	0.0513468	0.959049	1
chrX:104351465_1_chimp	chrX:104351465_1	chrX	104351465	alt	1	SNP	208.5	61.8899	223.415	1.8454	0.604657	3.05198	0.00227336	0.0630361
chrX:104351465_1_hs	chrX:104351465_1	chrX	104351465	ref	1	SNP	330.75	98.3596	290.154	1.56338	0.516437	3.02724	0.00246797	0.0674819
chrX:104351465_2_chimp	chrX:104351465_2	chrX	104351734	alt	2	SNP	779.75	233.166	457.983	0.970454	0.537252	1.80633	0.0708668	0.653582
chrX:104351465_2_hs	chrX:104351465_2	chrX	104351734	ref	2	SNP	852.5	253.988	258.655	0.0283637	0.718535	0.0394743	0.968512	1
chrX:104426361_2_chimp	chrX:104426361_2	chrX	104426630	alt	2	SNP	23.25	7.02427	12.0647	0.793644	1.2937	0.613467	0.539567	1
chrX:104426361_2_hs	chrX:104426361_2	chrX	104426630	ref	2	SNP	103.5	30.9763	47.5474	0.607038	1.11282	0.545494	0.585414	1
chrX:104435244_1_chimp	chrX:104435244_1	chrX	104435244	alt	1	SNP	907.25	267.741	610.204	1.18733	1.09392	1.08538	0.277752	0.998813
chrX:104435244_1_hs	chrX:104435244_1	chrX	104435244	ref	1	SNP	640	189.491	452.398	1.25209	0.650971	1.92342	0.0544267	0.574062
chrX:104435244_2_chimp	chrX:104435244_2	chrX	104435513	alt	2	SNP	192	57.3801	22.5968	-1.33591	1.22374	-1.09166	0.274982	0.996969
chrX:104435244_2_hs	chrX:104435244_2	chrX	104435513	ref	2	SNP	488.25	145.351	124.049	-0.233573	0.563689	-0.414366	0.678606	1
chrX:10447755_2_chimp	chrX:10447755_2	chrX	10448024	alt	2	SNP	478.75	144.031	278.448	0.953707	0.500531	1.90539	0.0567294	0.586397
chrX:10447755_2_hs	chrX:10447755_2	chrX	10448024	ref	2	SNP	304.75	91.741	113.51	0.311428	0.783515	0.397476	0.691017	1
chrX:104742232_1_chimp	chrX:104742232_1	chrX	104742232	alt	1	SNP	3619.25	1073.21	907.485	-0.241133	0.286484	-0.8417	0.399956	1
chrX:104742232_1_hs	chrX:104742232_1	chrX	104742232	ref	1	SNP	2083.25	616.314	829.231	0.427363	0.315635	1.35398	0.175744	0.907844
chrX:104742232_2_chimp	chrX:104742232_2	chrX	104742501	alt	2	SNP	5.75	1.76278	4.84466	1.46487	2.33671	0.626895	0.530728	1
chrX:104854362_1_chimp	chrX:104854362_1	chrX	104854362	alt	1	SNP	47.75	14.2418	117.026	3.03627	1.96609	1.54432	0.122511	0.811846
chrX:104854362_1_hs	chrX:104854362_1	chrX	104854362	ref	1	SNP	167	51.4516	134.104	1.38643	0.716754	1.93432	0.0530741	0.566753
chrX:104854362_2_chimp	chrX:104854362_2	chrX	104854631	alt	2	SNP	714.5	215.979	253.452	0.233785	0.416487	0.561328	0.574574	1
chrX:104854362_2_hs	chrX:104854362_2	chrX	104854631	ref	2	SNP	532.75	160.522	180.927	0.176778	0.663406	0.266471	0.789877	1
chrX:104909779_1_chimp	chrX:104909779_1	chrX	104909779	alt	1	SNP	437	129.544	193.92	0.580457	0.418321	1.38759	0.165263	0.89433
chrX:104909779_1_hs	chrX:104909779_1	chrX	104909779	ref	1	SNP	785.25	233.246	263.973	0.17535	0.453806	0.386399	0.699201	1
chrX:104909779_2_chimp	chrX:104909779_2	chrX	104910048	alt	2	SNP	230.75	68.265	46.9239	-0.534247	0.929738	-0.574622	0.565547	1
chrX:104909779_2_hs	chrX:104909779_2	chrX	104910048	ref	2	SNP	98	29.206	35.3478	0.281484	1.10715	0.254243	0.799308	1
chrX:104921830_1_chimp	chrX:104921830_1	chrX	104921830	alt	1	SNP	341.75	101.441	59.6266	-0.759858	0.748657	-1.01496	0.310124	1
chrX:104921830_1_hs	chrX:104921830_1	chrX	104921830	ref	1	SNP	129.75	38.8177	76.9192	0.980466	0.757996	1.2935	0.195839	0.932957
chrX:104921830_2_chimp	chrX:104921830_2	chrX	104922099	alt	2	SNP	0	0	0	0	3.35245	0	1	1
chrX:105100534_1_chimp	chrX:105100534_1	chrX	105100534	alt	1	SNP	2444.75	732.146	838.274	0.195301	0.287921	0.678314	0.497573	1
chrX:105100534_1_hs	chrX:105100534_1	chrX	105100534	ref	1	SNP	1585.75	474.197	561.321	0.24085	0.37356	0.644742	0.519094	1
chrX:105100534_2_chimp	chrX:105100534_2	chrX	105100803	alt	2	SNP	1719.25	509.675	433.663	-0.230381	0.379829	-0.606538	0.544157	1
chrX:105100534_2_hs	chrX:105100534_2	chrX	105100803	ref	2	SNP	3086.75	915.531	1577.11	0.783467	0.594305	1.31829	0.187406	0.922986
chrX:10512566_1_chimp	chrX:10512566_1	chrX	10512566	alt	1	SNP	43.75	13.2244	9.75379	-0.425666	1.57046	-0.271045	0.786357	1
chrX:10512566_1_hs	chrX:10512566_1	chrX	10512566	ref	1	SNP	118	35.733	46.9756	0.401528	1.08489	0.370109	0.711301	1
chrX:10512566_2_chimp	chrX:10512566_2	chrX	10512835	alt	2	SNP	24	7.48372	176.922	4.56202	1.84516	2.47243	0.0134199	0.246642
chrX:10512566_2_hs	chrX:10512566_2	chrX	10512835	ref	2	SNP	183.5	56.0245	154.198	1.46159	0.689204	2.12069	0.0339478	0.445162
chrX:10531192_1_chimp	chrX:10531192_1	chrX	10531192	alt	1	SNP	9.5	2.85222	4.79865	0.766253	1.69585	0.451841	0.651384	1
chrX:10531192_1_hs	chrX:10531192_1	chrX	10531192	ref	1	SNP	69	20.8736	35.6897	0.782131	1.07883	0.724979	0.468465	1
chrX:10531192_2_chimp	chrX:10531192_2	chrX	10531461	alt	2	SNP	309	92.8154	124.898	0.430673	0.46484	0.926497	0.354188	1
chrX:10531192_2_hs	chrX:10531192_2	chrX	10531461	ref	2	SNP	95.75	28.3084	33.604	0.254032	1.21408	0.209238	0.834263	1
chrX:105542930_1_chimp	chrX:105542930_1	chrX	105542930	alt	1	SNP	0.25	0.0834217	0	1.4193	3.35245	0.423364	0.67203	1
chrX:105542930_2_chimp	chrX:105542930_2	chrX	105543199	alt	2	SNP	911.75	270.37	278.17	0.0442942	0.488489	0.0906758	0.92775	1
chrX:105542930_2_hs	chrX:105542930_2	chrX	105543199	ref	2	SNP	729.5	217.41	188.606	-0.203087	0.561161	-0.361905	0.717423	1
chrX:105564416_2_chimp	chrX:105564416_2	chrX	105564685	alt	2	SNP	208	63.362	65.6395	0.0585858	0.72644	0.0806479	0.935722	1
chrX:105564416_2_hs	chrX:105564416_2	chrX	105564685	ref	2	SNP	52.75	15.8271	39.7459	1.32892	0.914078	1.45384	0.145992	0.86085
chrX:105618471_1_chimp	chrX:105618471_1	chrX	105618471	alt	1	SNP	49.75	14.8546	135.306	3.17924	0.888903	3.57659	0.000348103	0.012392
chrX:105618471_1_hs	chrX:105618471_1	chrX	105618471	ref	1	SNP	17.75	5.4768	10.0422	0.893988	1.65295	0.540843	0.588616	1
chrX:105636566_2_chimp	chrX:105636566_2	chrX	105636835	alt	2	SNP	221.25	65.1275	45.6147	-0.504431	0.843269	-0.598185	0.549717	1
chrX:105636566_2_hs	chrX:105636566_2	chrX	105636835	ref	2	SNP	390	115.645	178.272	0.625231	0.504401	1.23955	0.215142	0.952324
chrX:105650956_1_chimp	chrX:105650956_1	chrX	105650956	alt	1	SNP	662.25	194.372	163.887	-0.250494	0.561068	-0.446459	0.655266	1
chrX:105650956_1_hs	chrX:105650956_1	chrX	105650956	ref	1	SNP	534	158.201	121.683	-0.375767	0.914466	-0.410914	0.681135	1
chrX:105650956_2_chimp	chrX:105650956_2	chrX	105651225	alt	2	SNP	2353.75	698.253	812.691	0.216824	0.487066	0.445163	0.656202	1
chrX:105650956_2_hs	chrX:105650956_2	chrX	105651225	ref	2	SNP	749.75	225.641	421.3	0.901061	0.348698	2.58407	0.00976412	0.196348
chrX:105724288_1_chimp	chrX:105724288_1	chrX	105724288	alt	1	SNP	26.5	7.92083	2.47251	-1.65897	1.71566	-0.966959	0.333565	1
chrX:105724288_1_hs	chrX:105724288_1	chrX	105724288	ref	1	SNP	54.25	16.3221	13.9269	-0.212517	1.195	-0.177839	0.858849	1
chrX:105757577_2_chimp	chrX:105757577_2	chrX	105757846	alt	2	SNP	1042.5	312.186	326.274	0.0668105	0.506565	0.131889	0.895072	1
chrX:105757577_2_hs	chrX:105757577_2	chrX	105757846	ref	2	SNP	989.5	298.475	275.672	-0.114084	1.4709	-0.0775604	0.938178	1
chrX:105763294_1_chimp	chrX:105763294_1	chrX	105763294	alt	1	SNP	513.75	153.381	239.01	0.637849	0.393958	1.61908	0.105431	0.768872
chrX:105763294_1_hs	chrX:105763294_1	chrX	105763294	ref	1	SNP	860.5	256.012	194.151	-0.396047	0.653744	-0.605814	0.544638	1
chrX:105763294_2_chimp	chrX:105763294_2	chrX	105763563	alt	2	SNP	616.25	182.607	100.404	-0.858165	0.630993	-1.36002	0.173823	0.906206
chrX:105763294_2_hs	chrX:105763294_2	chrX	105763563	ref	2	SNP	668.75	198.778	162.388	-0.288766	0.651598	-0.443166	0.657646	1
chrX:105770606_1_chimp	chrX:105770606_1	chrX	105770606	alt	1	SNP	1019.25	301.909	200.078	-0.590117	0.564518	-1.04535	0.295862	1
chrX:105770606_1_hs	chrX:105770606_1	chrX	105770606	ref	1	SNP	1132.5	335.326	364.411	0.116033	0.415055	0.279561	0.779814	1
chrX:105770606_2_chimp	chrX:105770606_2	chrX	105770875	alt	2	SNP	119.25	35.7202	26.9829	-0.398097	1.44674	-0.275169	0.783186	1
chrX:105770606_2_hs	chrX:105770606_2	chrX	105770875	ref	2	SNP	208.25	62.3625	79.9714	0.362652	0.964064	0.37617	0.706791	1
chrX:105775381_1_chimp	chrX:105775381_1	chrX	105775381	alt	1	SNP	638	188.941	159.074	-0.245016	0.607585	-0.403262	0.686756	1
chrX:105775381_1_hs	chrX:105775381_1	chrX	105775381	ref	1	SNP	463.75	137.265	89.3477	-0.615521	0.807132	-0.762603	0.4457	1
chrX:105775381_2_chimp	chrX:105775381_2	chrX	105775650	alt	2	SNP	115.75	35.2083	59.903	0.772496	1.08665	0.710899	0.477147	1
chrX:105775381_2_hs	chrX:105775381_2	chrX	105775650	ref	2	SNP	160.5	48.8463	57.2836	0.23654	0.711081	0.332649	0.739399	1
chrX:105781129_2_chimp	chrX:105781129_2	chrX	105781398	alt	2	SNP	306	91.8829	79.6157	-0.202374	1.05715	-0.191434	0.848186	1
chrX:105781129_2_hs	chrX:105781129_2	chrX	105781398	ref	2	SNP	217	64.7327	152.064	1.2261	0.844408	1.45202	0.146496	0.862029
chrX:105822230_1_chimp	chrX:105822230_1	chrX	105822230	alt	1	SNP	467	138.963	418.463	1.58667	0.688995	2.30287	0.0212861	0.335371
chrX:105822230_1_hs	chrX:105822230_1	chrX	105822230	ref	1	SNP	176.75	52.9139	55.474	0.0734076	1.16417	0.0630558	0.949722	1
chrX:105822230_2_chimp	chrX:105822230_2	chrX	105822499	alt	2	SNP	9	2.82804	4.66879	0.752334	1.72993	0.434892	0.663641	1
chrX:105822230_2_hs	chrX:105822230_2	chrX	105822499	ref	2	SNP	5.75	1.81946	14.0241	2.95973	1.56958	1.88568	0.0593377	0.600123
chrX:105828969_1_chimp	chrX:105828969_1	chrX	105828969	alt	1	SNP	663.75	196.66	156.037	-0.337063	0.454968	-0.740849	0.458785	1
chrX:105828969_1_hs	chrX:105828969_1	chrX	105828969	ref	1	SNP	511.75	153.563	105.678	-0.533711	0.67078	-0.795657	0.426231	1
chrX:105828969_2_chimp	chrX:105828969_2	chrX	105829238	alt	2	SNP	209.25	62.8093	193.369	1.6186	0.592715	2.73083	0.00631751	0.141441
chrX:105828969_2_hs	chrX:105828969_2	chrX	105829238	ref	2	SNP	147.5	44.352	69.9327	0.656292	0.738169	0.889082	0.373959	1
chrX:105836999_1_chimp	chrX:105836999_1	chrX	105836999	alt	1	SNP	146.75	43.9403	28.7993	-0.604404	1.27956	-0.472352	0.636675	1
chrX:105836999_1_hs	chrX:105836999_1	chrX	105836999	ref	1	SNP	236.25	70.8851	66.4938	-0.0873518	0.977813	-0.0893338	0.928817	1
chrX:105836999_2_chimp	chrX:105836999_2	chrX	105837268	alt	2	SNP	49	14.8422	12.1834	-0.275839	1.54906	-0.178069	0.858669	1
chrX:105836999_2_hs	chrX:105836999_2	chrX	105837268	ref	2	SNP	11.75	3.58786	8.2763	1.23375	1.32046	0.934331	0.350133	1
chrX:105842826_1_chimp	chrX:105842826_1	chrX	105842826	alt	1	SNP	1.5	0.426916	0	-0.822141	3.25002	-0.252965	0.800295	1
chrX:105842826_1_hs	chrX:105842826_1	chrX	105842826	ref	1	SNP	12.75	3.94858	5.15602	0.40759	2.30687	0.176685	0.859756	1
chrX:105845700_2_chimp	chrX:105845700_2	chrX	105845969	alt	2	SNP	12.25	3.87908	5.61434	0.557586	1.93275	0.288493	0.772969	1
chrX:105845700_2_hs	chrX:105845700_2	chrX	105845969	ref	2	SNP	23.75	7.60676	8.45015	0.170468	1.56197	0.109136	0.913094	1
chrX:105956865_1_chimp	chrX:105956865_1	chrX	105956865	alt	1	SNP	1.5	0.49624	0	-1.02636	3.24261	-0.316522	0.751606	1
chrX:105956865_1_hs	chrX:105956865_1	chrX	105956865	ref	1	SNP	7	2.20536	0	-3.18559	3.20455	-0.994084	0.320182	1
chrX:105956865_2_chimp	chrX:105956865_2	chrX	105957134	alt	2	SNP	28.75	8.46256	23.422	1.47688	1.13342	1.30303	0.192563	0.929078
chrX:105956865_2_hs	chrX:105956865_2	chrX	105957134	ref	2	SNP	0.75	0.22931	0.498253	1.27943	2.55096	0.501549	0.615985	1
chrX:10616232_1_chimp	chrX:10616232_1	chrX	10616232	alt	1	SNP	138.75	42.2561	57.8232	0.458098	0.979405	0.467731	0.639977	1
chrX:10616232_1_hs	chrX:10616232_1	chrX	10616232	ref	1	SNP	23.75	7.03157	7.68122	0.143905	1.43014	0.100623	0.91985	1
chrX:10616232_2_chimp	chrX:10616232_2	chrX	10616501	alt	2	SNP	122.75	36.8436	32.5338	-0.174795	1.19386	-0.146413	0.883596	1
chrX:10617994_2_chimp	chrX:10617994_2	chrX	10618263	alt	2	SNP	186	55.2292	49.3811	-0.153364	0.851625	-0.180084	0.857086	1
chrX:10617994_2_hs	chrX:10617994_2	chrX	10618263	ref	2	SNP	0	0	0.235067	2.71774	2.61817	1.03803	0.299256	1
chrX:106201497_1_chimp	chrX:106201497_1	chrX	106201497	alt	1	SNP	149	44.444	48.3412	0.127991	0.919852	0.139143	0.889337	1
chrX:106201497_1_hs	chrX:106201497_1	chrX	106201497	ref	1	SNP	124	36.8102	29.8329	-0.296152	1.1858	-0.24975	0.802781	1
chrX:106201497_2_chimp	chrX:106201497_2	chrX	106201766	alt	2	SNP	3452.5	1020.05	623.258	-0.708887	0.380881	-1.86117	0.0627196	0.616574
chrX:106201497_2_hs	chrX:106201497_2	chrX	106201766	ref	2	SNP	3205	947.434	1094.65	0.206761	0.466803	0.44293	0.657816	1
chrX:10634624_1_chimp	chrX:10634624_1	chrX	10634624	alt	1	SNP	4343	1283.79	6958.09	2.438	0.528803	4.61041	4.01871e-06	0.000204099
chrX:10634624_1_hs	chrX:10634624_1	chrX	10634624	ref	1	SNP	3429.25	1014.25	6557.72	2.6925	0.523111	5.14709	2.64554e-07	1.54134e-05
chrX:10634624_2_chimp	chrX:10634624_2	chrX	10634893	alt	2	SNP	426.75	126.604	68.3695	-0.884944	1.06447	-0.831348	0.405777	1
chrX:10634624_2_hs	chrX:10634624_2	chrX	10634893	ref	2	SNP	328.25	97.3945	79.023	-0.296539	0.946152	-0.313415	0.753965	1
chrX:106481185_1_chimp	chrX:106481185_1	chrX	106481185	alt	1	SNP	103.75	30.7894	24.5233	-0.319572	0.877238	-0.364294	0.715639	1
chrX:106481185_1_hs	chrX:106481185_1	chrX	106481185	ref	1	SNP	76.5	22.7228	30.543	0.430159	0.919759	0.467687	0.640009	1
chrX:106481185_2_chimp	chrX:106481185_2	chrX	106481454	alt	2	SNP	1073.75	318.782	298.852	-0.0896011	0.417882	-0.214417	0.830222	1
chrX:106481185_2_hs	chrX:106481185_2	chrX	106481454	ref	2	SNP	775.25	230.225	214.29	-0.106841	0.383311	-0.278731	0.780451	1
chrX:106707958_1_chimp	chrX:106707958_1	chrX	106707958	alt	1	SNP	1.5	0.477294	0	-0.972898	3.24445	-0.299865	0.76428	1
chrX:106707958_1_hs	chrX:106707958_1	chrX	106707958	ref	1	SNP	1.75	0.579662	0	-1.25163	3.23556	-0.386836	0.698878	1
chrX:106932187_1_chimp	chrX:106932187_1	chrX	106932187	alt	1	SNP	88	26.5039	31.2429	0.247019	1.14936	0.21492	0.82983	1
chrX:106932187_1_hs	chrX:106932187_1	chrX	106932187	ref	1	SNP	374.25	109.947	117.802	0.103545	0.760056	0.136234	0.891637	1
chrX:106932187_2_chimp	chrX:106932187_2	chrX	106932456	alt	2	SNP	11.5	3.50455	0.235067	-3.27735	2.42048	-1.354	0.175735	0.907844
chrX:106932187_2_hs	chrX:106932187_2	chrX	106932456	ref	2	SNP	36.5	11.0068	18.7142	0.7628	1.2683	0.601433	0.547552	1
chrX:10693830_1_chimp	chrX:10693830_1	chrX	10693830	alt	1	SNP	264.75	80.299	132.741	0.728733	0.481322	1.51402	0.13002	0.829103
chrX:10693830_1_hs	chrX:10693830_1	chrX	10693830	ref	1	SNP	73.5	22.7908	41.3483	0.866563	0.906758	0.955671	0.339238	1
chrX:10693830_2_chimp	chrX:10693830_2	chrX	10694099	alt	2	SNP	4	1.32427	4.70135	1.84419	2.3421	0.787406	0.431044	1
chrX:10693830_2_hs	chrX:10693830_2	chrX	10694099	ref	2	SNP	25.75	7.84021	20.5122	1.36876	1.34844	1.01507	0.31007	1
chrX:106959888_1_chimp	chrX:106959888_1	chrX	106959888	alt	1	SNP	275.75	83.2629	134.096	0.689479	0.469989	1.46701	0.142373	0.854609
chrX:106959888_1_hs	chrX:106959888_1	chrX	106959888	ref	1	SNP	310.75	93.1378	142.61	0.613709	0.464845	1.32025	0.186753	0.9223
chrX:106959888_2_chimp	chrX:106959888_2	chrX	106960157	alt	2	SNP	2067	613.392	571.035	-0.103932	0.339576	-0.306063	0.759557	1
chrX:106959888_2_hs	chrX:106959888_2	chrX	106960157	ref	2	SNP	1503.75	446.106	424.428	-0.0718427	0.335712	-0.214001	0.830546	1
chrX:10697502_1_chimp	chrX:10697502_1	chrX	10697502	alt	1	SNP	1666	495.504	464.592	-0.09466	0.569621	-0.166181	0.868015	1
chrX:10697502_1_hs	chrX:10697502_1	chrX	10697502	ref	1	SNP	3066	910.44	949.734	0.0593667	0.319554	0.18578	0.852617	1
chrX:10697502_2_chimp	chrX:10697502_2	chrX	10697771	alt	2	SNP	119	35.5293	299.885	3.07556	1.22504	2.51057	0.0120535	0.228819
chrX:10697502_2_hs	chrX:10697502_2	chrX	10697771	ref	2	SNP	111	32.8055	109.165	1.72772	0.911731	1.89499	0.0580943	0.593247
chrX:107155474_1_chimp	chrX:107155474_1	chrX	107155474	alt	1	SNP	517.5	153.865	136.54	-0.169421	0.808179	-0.209633	0.833954	1
chrX:107155474_1_hs	chrX:107155474_1	chrX	107155474	ref	1	SNP	409.25	121.805	167.033	0.451444	0.633265	0.712884	0.475918	1
chrX:10726401_1_chimp	chrX:10726401_1	chrX	10726401	alt	1	SNP	613.5	182.287	262.437	0.526099	0.373552	1.40837	0.159022	0.885629
chrX:10726401_1_hs	chrX:10726401_1	chrX	10726401	ref	1	SNP	692	207.212	236.872	0.1963	0.404532	0.485251	0.627498	1
chrX:10726401_2_chimp	chrX:10726401_2	chrX	10726670	alt	2	SNP	97.75	28.9612	91.3782	1.64995	1.19655	1.37892	0.167919	0.898145
chrX:10726401_2_hs	chrX:10726401_2	chrX	10726670	ref	2	SNP	92	27.4427	32.6431	0.255216	1.42853	0.178656	0.858208	1
chrX:107324330_2_chimp	chrX:107324330_2	chrX	107324599	alt	2	SNP	9	2.6433	3.18942	0.287944	1.76135	0.163479	0.870141	1
chrX:107324330_2_hs	chrX:107324330_2	chrX	107324599	ref	2	SNP	522	154.078	96.6787	-0.666629	0.685701	-0.972185	0.330959	1
chrX:107454138_1_chimp	chrX:107454138_1	chrX	107454138	alt	1	SNP	36.75	11.1264	15.5631	0.499577	1.3091	0.38162	0.702743	1
chrX:107454138_1_hs	chrX:107454138_1	chrX	107454138	ref	1	SNP	7.25	2.34562	1.72228	-0.377521	2.08665	-0.180922	0.856429	1
chrX:107454138_2_chimp	chrX:107454138_2	chrX	107454407	alt	2	SNP	40	11.9297	13.3323	0.168325	1.5872	0.106051	0.915542	1
chrX:107454138_2_hs	chrX:107454138_2	chrX	107454407	ref	2	SNP	11.5	3.47698	2.2682	-0.577853	1.73119	-0.33379	0.738538	1
chrX:107483970_1_chimp	chrX:107483970_1	chrX	107483970	alt	1	SNP	708.75	210.081	181.117	-0.212629	0.442767	-0.480227	0.631066	1
chrX:107483970_1_hs	chrX:107483970_1	chrX	107483970	ref	1	SNP	608.75	180.706	259.222	0.515071	0.493292	1.04415	0.296416	1
chrX:107483970_2_chimp	chrX:107483970_2	chrX	107484239	alt	2	SNP	261.75	77.885	45.554	-0.767511	1.08986	-0.704228	0.481291	1
chrX:107483970_2_hs	chrX:107483970_2	chrX	107484239	ref	2	SNP	145	43.1622	33.4567	-0.362535	1.16794	-0.310405	0.756253	1
chrX:107551512_1_chimp	chrX:107551512_1	chrX	107551512	alt	1	SNP	47	14.3126	14.4146	0.0241675	1.19572	0.0202117	0.983875	1
chrX:107551512_1_hs	chrX:107551512_1	chrX	107551512	ref	1	SNP	7.75	2.27657	0.603355	-1.7058	2.14201	-0.796352	0.425827	1
chrX:107551512_2_chimp	chrX:107551512_2	chrX	107551781	alt	2	SNP	206.25	61.0071	10.708	-2.50313	1.6209	-1.54428	0.12252	0.811865
chrX:107551512_2_hs	chrX:107551512_2	chrX	107551781	ref	2	SNP	181.25	53.8395	79.5124	0.565074	1.05928	0.533452	0.593721	1
chrX:10755677_1_chimp	chrX:10755677_1	chrX	10755677	alt	1	SNP	2931	873.065	705.01	-0.30683	0.38304	-0.801038	0.42311	1
chrX:10755677_1_hs	chrX:10755677_1	chrX	10755677	ref	1	SNP	527	157.772	144.337	-0.12372	0.509468	-0.242841	0.808129	1
chrX:10755677_2_chimp	chrX:10755677_2	chrX	10755946	alt	2	SNP	83	24.8175	19.344	-0.345507	1.29627	-0.266539	0.789824	1
chrX:10755677_2_hs	chrX:10755677_2	chrX	10755946	ref	2	SNP	194.25	57.1003	46.7238	-0.290549	0.761831	-0.381382	0.70292	1
chrX:107565948_2_chimp	chrX:107565948_2	chrX	107566217	alt	2	SNP	3567.5	1057.53	1827.98	0.788728	0.367803	2.14443	0.0319983	0.430403
chrX:107565948_2_hs	chrX:107565948_2	chrX	107566217	ref	2	SNP	2878	853.125	1205.4	0.498149	0.305805	1.62898	0.103318	0.762916
chrX:107571535_1_chimp	chrX:107571535_1	chrX	107571535	alt	1	SNP	47	13.8117	10.9802	-0.314021	1.59136	-0.197329	0.84357	1
chrX:107571535_1_hs	chrX:107571535_1	chrX	107571535	ref	1	SNP	39.5	12.3654	10.986	-0.154135	1.28993	-0.119491	0.904886	1
chrX:107571535_2_hs	chrX:107571535_2	chrX	107571804	ref	2	SNP	19.25	5.96252	28.165	2.23215	1.34129	1.66418	0.096076	0.741813
chrX:107574148_1_chimp	chrX:107574148_1	chrX	107574148	alt	1	SNP	117	34.328	515.169	3.9062	1.13403	3.44452	0.000572073	0.0192295
chrX:107574148_1_hs	chrX:107574148_1	chrX	107574148	ref	1	SNP	59.25	17.6983	312.82	4.13924	0.468046	8.84367	9.26268e-19	1.06416e-16
chrX:107654935_1_chimp	chrX:107654935_1	chrX	107654935	alt	1	SNP	2402.5	710.657	1412.47	0.989623	0.46125	2.14552	0.0319111	0.429616
chrX:107654935_1_hs	chrX:107654935_1	chrX	107654935	ref	1	SNP	1945.75	573.797	1341.16	1.22346	0.481962	2.53849	0.0111332	0.216213
chrX:107654935_2_chimp	chrX:107654935_2	chrX	107655204	alt	2	SNP	34.25	10.5372	0.552431	-4.00527	2.43435	-1.64531	0.0999051	0.752886
chrX:107654935_2_hs	chrX:107654935_2	chrX	107655204	ref	2	SNP	75	22.2703	27.8218	0.330709	1.25126	0.2643	0.791549	1
chrX:107675338_1_chimp	chrX:107675338_1	chrX	107675338	alt	1	SNP	1106.25	327.685	401.186	0.290774	0.381445	0.762297	0.445883	1
chrX:107675338_1_hs	chrX:107675338_1	chrX	107675338	ref	1	SNP	444	131.744	102.052	-0.365705	0.966342	-0.378442	0.705102	1
chrX:107675338_2_chimp	chrX:107675338_2	chrX	107675607	alt	2	SNP	500.25	148.009	209.867	0.499901	0.504995	0.989914	0.322216	1
chrX:107675338_2_hs	chrX:107675338_2	chrX	107675607	ref	2	SNP	1879.5	555.848	395.979	-0.488352	0.317496	-1.53814	0.124015	0.81475
chrX:107684807_1_chimp	chrX:107684807_1	chrX	107684807	alt	1	SNP	3171.25	939.414	2101.6	1.16076	0.523633	2.21674	0.0266409	0.38431
chrX:107684807_1_hs	chrX:107684807_1	chrX	107684807	ref	1	SNP	2525.75	748.328	1059.53	0.500322	0.305022	1.64028	0.100947	0.756117
chrX:107684807_2_chimp	chrX:107684807_2	chrX	107685076	alt	2	SNP	51.5	15.367	14.5117	-0.0704855	1.3477	-0.0523004	0.958289	1
chrX:107684807_2_hs	chrX:107684807_2	chrX	107685076	ref	2	SNP	70.75	20.7639	21.9732	0.0914515	1.16917	0.0782191	0.937654	1
chrX:10769722_1_chimp	chrX:10769722_1	chrX	10769722	alt	1	SNP	632.75	188.104	280.831	0.573017	0.534002	1.07306	0.283243	1
chrX:10769722_1_hs	chrX:10769722_1	chrX	10769722	ref	1	SNP	456	135.865	110.522	-0.293177	0.709147	-0.413423	0.679297	1
chrX:107712231_1_chimp	chrX:107712231_1	chrX	107712231	alt	1	SNP	2481.75	735.232	744.64	0.0163596	0.375863	0.0435256	0.965283	1
chrX:107712231_1_hs	chrX:107712231_1	chrX	107712231	ref	1	SNP	1648.5	485.625	440.551	-0.144297	0.393183	-0.366997	0.713621	1
chrX:107712231_2_chimp	chrX:107712231_2	chrX	107712500	alt	2	SNP	3322.5	981.212	943.832	-0.0546661	0.363507	-0.150385	0.880461	1
chrX:107712231_2_hs	chrX:107712231_2	chrX	107712500	ref	2	SNP	2560	755.61	612.972	-0.302204	0.293467	-1.02977	0.303118	1
chrX:107717964_1_chimp	chrX:107717964_1	chrX	107717964	alt	1	SNP	46	14.108	7.07223	-0.973203	1.59203	-0.611297	0.541003	1
chrX:107717964_1_hs	chrX:107717964_1	chrX	107717964	ref	1	SNP	193	58.1459	77.6216	0.423107	0.710081	0.595857	0.55127	1
chrX:107721571_1_chimp	chrX:107721571_1	chrX	107721571	alt	1	SNP	1492.75	441.557	391.96	-0.170398	0.363451	-0.468833	0.639189	1
chrX:107721571_1_hs	chrX:107721571_1	chrX	107721571	ref	1	SNP	1908.75	563.368	544.593	-0.0516693	0.373639	-0.138287	0.890014	1
chrX:107725701_1_chimp	chrX:107725701_1	chrX	107725701	alt	1	SNP	3011.5	888.503	797.054	-0.158557	0.331924	-0.477691	0.63287	1
chrX:107725701_1_hs	chrX:107725701_1	chrX	107725701	ref	1	SNP	2829.5	836.169	1126.16	0.427871	0.536228	0.797927	0.424913	1
chrX:107725701_2_chimp	chrX:107725701_2	chrX	107725970	alt	2	SNP	51.75	15.8491	7.44619	-1.07062	1.71314	-0.624945	0.532007	1
chrX:107725701_2_hs	chrX:107725701_2	chrX	107725970	ref	2	SNP	13	4.0427	8.19853	1.04283	1.64859	0.632557	0.527023	1
chrX:107730378_1_chimp	chrX:107730378_1	chrX	107730378	alt	1	SNP	12.75	3.76765	2.24883	-0.713405	2.03672	-0.350272	0.726135	1
chrX:107730378_1_hs	chrX:107730378_1	chrX	107730378	ref	1	SNP	27	8.10128	5.07618	-0.654992	1.62877	-0.40214	0.687581	1
chrX:107741965_1_chimp	chrX:107741965_1	chrX	107741965	alt	1	SNP	346	102.194	66.8473	-0.612559	0.744514	-0.822763	0.410643	1
chrX:107741965_1_hs	chrX:107741965_1	chrX	107741965	ref	1	SNP	332	98.7979	55.3038	-0.829884	0.831232	-0.998379	0.318096	1
chrX:107741965_2_chimp	chrX:107741965_2	chrX	107742234	alt	2	SNP	2979.5	890.151	1469.61	0.722052	0.536325	1.3463	0.178207	0.911219
chrX:107741965_2_hs	chrX:107741965_2	chrX	107742234	ref	2	SNP	1802.75	533.257	517.8	-0.0453312	0.357773	-0.126704	0.899175	1
chrX:107747531_1_chimp	chrX:107747531_1	chrX	107747531	alt	1	SNP	311	91.9356	85.2144	-0.105149	0.784373	-0.134055	0.893359	1
chrX:107747531_1_hs	chrX:107747531_1	chrX	107747531	ref	1	SNP	480.25	141.988	149.925	0.080699	0.899304	0.089735	0.928498	1
chrX:107747531_2_chimp	chrX:107747531_2	chrX	107747800	alt	2	SNP	96	28.9195	23.2675	-0.307148	0.982209	-0.312712	0.7545	1
chrX:107747531_2_hs	chrX:107747531_2	chrX	107747800	ref	2	SNP	17.75	5.45606	4.5128	-0.238953	1.76381	-0.135476	0.892236	1
chrX:107751659_2_chimp	chrX:107751659_2	chrX	107751928	alt	2	SNP	1116.75	331.97	527.914	0.665891	0.5278	1.26164	0.20708	0.945434
chrX:107751659_2_hs	chrX:107751659_2	chrX	107751928	ref	2	SNP	1193.75	354.706	528.164	0.570993	0.490084	1.16509	0.243981	0.975878
chrX:107758106_1_chimp	chrX:107758106_1	chrX	107758106	alt	1	SNP	4960	1463.5	1063.32	-0.459957	0.291022	-1.58049	0.113995	0.79105
chrX:107758106_1_hs	chrX:107758106_1	chrX	107758106	ref	1	SNP	3169.25	934.647	867.501	-0.108068	0.36694	-0.294511	0.768368	1
chrX:107758106_2_chimp	chrX:107758106_2	chrX	107758375	alt	2	SNP	1861.75	549.897	712.347	0.371061	0.553594	0.670276	0.502682	1
chrX:107758106_2_hs	chrX:107758106_2	chrX	107758375	ref	2	SNP	1097.5	323.288	340.447	0.0741938	0.328127	0.226113	0.821113	1
chrX:107763448_1_hs	chrX:107763448_1	chrX	107763448	ref	1	SNP	188	55.7593	134.496	1.26476	0.75052	1.68518	0.0919546	0.729566
chrX:107763448_2_hs	chrX:107763448_2	chrX	107763717	ref	2	SNP	19	5.80291	14.8132	1.35739	1.86393	0.728243	0.466465	1
chrX:107820612_1_chimp	chrX:107820612_1	chrX	107820612	alt	1	SNP	728	216.274	140.147	-0.622995	0.566814	-1.09912	0.271717	0.994853
chrX:107820612_1_hs	chrX:107820612_1	chrX	107820612	ref	1	SNP	348.75	103.424	70.4405	-0.549401	0.794552	-0.69146	0.489276	1
chrX:107820612_2_chimp	chrX:107820612_2	chrX	107820881	alt	2	SNP	611.25	181.713	140.778	-0.365727	0.891988	-0.410013	0.681796	1
chrX:107820612_2_hs	chrX:107820612_2	chrX	107820881	ref	2	SNP	578	172.23	132.104	-0.378745	0.714778	-0.529878	0.596196	1
chrX:107935546_1_chimp	chrX:107935546_1	chrX	107935546	alt	1	SNP	24	7.30323	100.554	3.77801	0.645477	5.85305	4.82644e-09	3.30476e-07
chrX:107935546_1_hs	chrX:107935546_1	chrX	107935546	ref	1	SNP	36.75	11.3126	190.265	4.07817	0.64058	6.36637	1.9355e-10	1.47656e-08
chrX:107935546_2_chimp	chrX:107935546_2	chrX	107935815	alt	2	SNP	984	290.14	272.953	-0.0932404	0.49644	-0.187818	0.851019	1
chrX:107935546_2_hs	chrX:107935546_2	chrX	107935815	ref	2	SNP	792.75	233.659	158.075	-0.560658	0.806782	-0.694931	0.487098	1
chrX:108071457_1_chimp	chrX:108071457_1	chrX	108071457	alt	1	SNP	89.75	27.0327	21.0663	-0.351353	1.16579	-0.301385	0.763121	1
chrX:108071457_1_hs	chrX:108071457_1	chrX	108071457	ref	1	SNP	32.5	9.73952	12.071	0.323568	1.62941	0.19858	0.842591	1
chrX:108071457_2_chimp	chrX:108071457_2	chrX	108071726	alt	2	SNP	493.75	146.496	151.362	0.0443295	0.454023	0.0976372	0.92222	1
chrX:108071457_2_hs	chrX:108071457_2	chrX	108071726	ref	2	SNP	375.5	111.687	218.251	0.963319	0.380363	2.53263	0.011321	0.218837
chrX:108116784_1_chimp	chrX:108116784_1	chrX	108116784	alt	1	SNP	7.25	2.29296	7.8147	1.78395	1.69074	1.05513	0.291366	1
chrX:108116784_1_hs	chrX:108116784_1	chrX	108116784	ref	1	SNP	4.25	1.38875	5.8926	2.10966	2.31041	0.913114	0.361183	1
chrX:108214288_1_chimp	chrX:108214288_1	chrX	108214288	alt	1	SNP	1	0.333687	0.509964	0.755022	2.50992	0.300815	0.763556	1
chrX:108214288_1_hs	chrX:108214288_1	chrX	108214288	ref	1	SNP	1	0.333687	0	-0.448864	3.26651	-0.137414	0.890704	1
chrX:108214288_2_chimp	chrX:108214288_2	chrX	108214557	alt	2	SNP	276.5	81.7386	140.91	0.779431	0.688862	1.13148	0.257855	0.986395
chrX:108214288_2_hs	chrX:108214288_2	chrX	108214557	ref	2	SNP	71.5	20.9894	9.07284	-1.19165	1.28547	-0.927011	0.353921	1
chrX:108216308_1_chimp	chrX:108216308_1	chrX	108216308	alt	1	SNP	74.75	22.3687	19.0087	-0.226874	1.49025	-0.152239	0.878998	1
chrX:108216308_1_hs	chrX:108216308_1	chrX	108216308	ref	1	SNP	146.75	43.8614	57.069	0.386052	1.04982	0.36773	0.713074	1
chrX:108216308_2_chimp	chrX:108216308_2	chrX	108216577	alt	2	SNP	58.25	17.6188	23.6905	0.436795	1.12277	0.389033	0.697252	1
chrX:108216308_2_hs	chrX:108216308_2	chrX	108216577	ref	2	SNP	162.25	48.5401	38.8249	-0.31864	1.20501	-0.264429	0.791449	1
chrX:108224464_1_chimp	chrX:108224464_1	chrX	108224464	alt	1	SNP	916.25	271.793	286.583	0.079646	0.398235	0.199998	0.841482	1
chrX:108224464_1_hs	chrX:108224464_1	chrX	108224464	ref	1	SNP	406	120.184	197.097	0.711305	0.470184	1.51282	0.130325	0.830068
chrX:108224464_2_chimp	chrX:108224464_2	chrX	108224733	alt	2	SNP	494.5	147.371	319.075	1.1096	0.466381	2.37918	0.0173514	0.293505
chrX:108224464_2_hs	chrX:108224464_2	chrX	108224733	ref	2	SNP	278.75	82.1718	67.243	-0.282914	0.786515	-0.359706	0.719067	1
chrX:108270941_1_chimp	chrX:108270941_1	chrX	108270941	alt	1	SNP	2735	809.734	702.676	-0.203519	0.280055	-0.726711	0.467403	1
chrX:108270941_1_hs	chrX:108270941_1	chrX	108270941	ref	1	SNP	3100.5	918.401	790.796	-0.215319	0.275867	-0.780517	0.435087	1
chrX:108439135_1_chimp	chrX:108439135_1	chrX	108439135	alt	1	SNP	109.25	32.7409	65.7584	1.01248	0.748656	1.35239	0.176249	0.908534
chrX:108439135_1_hs	chrX:108439135_1	chrX	108439135	ref	1	SNP	246	73.7008	105.41	0.514115	0.523658	0.981776	0.32621	1
chrX:108439135_2_chimp	chrX:108439135_2	chrX	108439404	alt	2	SNP	1016	301.713	193.13	-0.64019	0.569958	-1.12322	0.261342	0.988934
chrX:108439135_2_hs	chrX:108439135_2	chrX	108439404	ref	2	SNP	461.75	136.484	206.188	0.591954	0.444396	1.33204	0.182847	0.918015
chrX:1086201_1_chimp	chrX:1086201_1	chrX	1086201	alt	1	SNP	3542.75	1050.27	1939.02	0.883649	0.416011	2.1241	0.0336617	0.44303
chrX:1086201_1_hs	chrX:1086201_1	chrX	1086201	ref	1	SNP	2669.5	791.825	2424.69	1.61381	0.467459	3.45231	0.000555814	0.0187226
chrX:1086201_2_chimp	chrX:1086201_2	chrX	1086470	alt	2	SNP	1668.25	494.685	1025.79	1.05071	0.348651	3.01365	0.00258128	0.0699987
chrX:1086201_2_hs	chrX:1086201_2	chrX	1086470	ref	2	SNP	5267.5	1558.51	2719.76	0.802627	0.404907	1.98225	0.0474515	0.534322
chrX:108733038_2_chimp	chrX:108733038_2	chrX	108733307	alt	2	SNP	438.25	129.27	152.747	0.240862	0.500912	0.480847	0.630625	1
chrX:108733038_2_hs	chrX:108733038_2	chrX	108733307	ref	2	SNP	549.75	163.406	142.657	-0.192214	0.639451	-0.300593	0.763725	1
chrX:109270913_1_chimp	chrX:109270913_1	chrX	109270913	alt	1	SNP	838.5	247.962	235.23	-0.0742609	0.408218	-0.181915	0.85565	1
chrX:109270913_1_hs	chrX:109270913_1	chrX	109270913	ref	1	SNP	967.75	286.64	430.865	0.584882	0.372473	1.57027	0.116353	0.796257
chrX:109270913_2_chimp	chrX:109270913_2	chrX	109271182	alt	2	SNP	55.5	17.2204	25.9801	0.60369	1.1262	0.536043	0.591929	1
chrX:109270913_2_hs	chrX:109270913_2	chrX	109271182	ref	2	SNP	43	13.1589	27.3884	1.06659	1.23701	0.862228	0.388562	1
chrX:109345817_1_chimp	chrX:109345817_1	chrX	109345817	alt	1	SNP	1395	416.663	480.473	0.205487	0.308748	0.665549	0.505699	1
chrX:109345817_1_hs	chrX:109345817_1	chrX	109345817	ref	1	SNP	959.5	285.55	310.34	0.118441	0.344792	0.343514	0.731212	1
chrX:109345817_2_chimp	chrX:109345817_2	chrX	109346086	alt	2	SNP	395.25	117.405	82.1859	-0.510922	0.99111	-0.515505	0.6062	1
chrX:109345817_2_hs	chrX:109345817_2	chrX	109346086	ref	2	SNP	881.25	264.009	339.495	0.363424	1.21284	0.299647	0.764447	1
chrX:109347589_1_chimp	chrX:109347589_1	chrX	109347589	alt	1	SNP	1175.5	349.599	439.959	0.332931	0.340998	0.976341	0.328895	1
chrX:109347589_1_hs	chrX:109347589_1	chrX	109347589	ref	1	SNP	1180.75	349.711	497.353	0.505315	0.375244	1.34663	0.178099	0.910994
chrX:109347589_2_chimp	chrX:109347589_2	chrX	109347858	alt	2	SNP	888.5	263.065	165.89	-0.6609	0.590568	-1.11909	0.263101	0.989916
chrX:109347589_2_hs	chrX:109347589_2	chrX	109347858	ref	2	SNP	739.25	219.398	220.228	0.00633784	0.399663	0.015858	0.987348	1
chrX:109352039_1_chimp	chrX:109352039_1	chrX	109352039	alt	1	SNP	1116.75	330.394	308.915	-0.100562	0.618015	-0.162718	0.870741	1
chrX:109352039_1_hs	chrX:109352039_1	chrX	109352039	ref	1	SNP	1517.25	448.333	636.772	0.503314	0.487132	1.03322	0.301501	1
chrX:109352039_2_chimp	chrX:109352039_2	chrX	109352308	alt	2	SNP	1043.25	308.693	258.818	-0.252089	0.761774	-0.330924	0.740702	1
chrX:109352039_2_hs	chrX:109352039_2	chrX	109352308	ref	2	SNP	1811.5	537.335	823.373	0.613716	0.479701	1.27937	0.200765	0.938592
chrX:109371876_1_chimp	chrX:109371876_1	chrX	109371876	alt	1	SNP	9.25	2.99176	17.9151	2.59233	1.54423	1.67872	0.0932062	0.733255
chrX:109371876_1_hs	chrX:109371876_1	chrX	109371876	ref	1	SNP	69	21.4566	32.4333	0.603924	1.08527	0.556472	0.577888	1
chrX:109371876_2_chimp	chrX:109371876_2	chrX	109372145	alt	2	SNP	799.75	238.483	190.254	-0.323228	0.453931	-0.712064	0.476425	1
chrX:109371876_2_hs	chrX:109371876_2	chrX	109372145	ref	2	SNP	897	266.342	294.987	0.142149	0.453711	0.313302	0.754051	1
chrX:109384020_1_chimp	chrX:109384020_1	chrX	109384020	alt	1	SNP	85.25	25.5529	59.4585	1.22338	0.814667	1.5017	0.133175	0.837358
chrX:109384020_1_hs	chrX:109384020_1	chrX	109384020	ref	1	SNP	0.75	0.245975	1.93183	3.06716	1.93338	1.58642	0.112643	0.787726
chrX:109448516_1_chimp	chrX:109448516_1	chrX	109448516	alt	1	SNP	40.25	12.1936	0.705202	-3.98475	2.42501	-1.64319	0.100344	0.7544
chrX:109448516_1_hs	chrX:109448516_1	chrX	109448516	ref	1	SNP	20.25	6.46259	7.3562	0.21578	1.32505	0.162846	0.87064	1
chrX:109448516_2_chimp	chrX:109448516_2	chrX	109448785	alt	2	SNP	1464.75	437.046	378.416	-0.205277	0.408033	-0.503088	0.614902	1
chrX:109448516_2_hs	chrX:109448516_2	chrX	109448785	ref	2	SNP	2147.25	635.701	692.507	0.121482	0.340834	0.356426	0.721522	1
chrX:109485580_1_chimp	chrX:109485580_1	chrX	109485580	alt	1	SNP	2182.5	653.68	744.681	0.189623	0.304281	0.623184	0.533164	1
chrX:109485580_1_hs	chrX:109485580_1	chrX	109485580	ref	1	SNP	1898	565.542	927.296	0.711403	0.450385	1.57954	0.114211	0.791562
chrX:109485580_2_chimp	chrX:109485580_2	chrX	109485849	alt	2	SNP	3.75	1.13363	5.08537	2.18357	1.9682	1.10942	0.267248	0.992722
chrX:109485580_2_hs	chrX:109485580_2	chrX	109485849	ref	2	SNP	4.25	1.28571	0	-2.40773	3.21244	-0.749501	0.453555	1
chrX:109533580_1_chimp	chrX:109533580_1	chrX	109533580	alt	1	SNP	43.5	12.9524	188.828	3.86388	1.52013	2.54181	0.0110281	0.214837
chrX:109533580_1_hs	chrX:109533580_1	chrX	109533580	ref	1	SNP	68.75	20.6136	28.1767	0.457689	1.30123	0.351736	0.725036	1
chrX:109533580_2_chimp	chrX:109533580_2	chrX	109533849	alt	2	SNP	267.25	80.5291	257.711	1.68033	0.610113	2.75413	0.00588489	0.134056
chrX:109533580_2_hs	chrX:109533580_2	chrX	109533849	ref	2	SNP	251.25	74.7014	66.9399	-0.155124	0.619504	-0.2504	0.802278	1
chrX:109600241_1_chimp	chrX:109600241_1	chrX	109600241	alt	1	SNP	1053.75	311.693	274.223	-0.186442	0.341451	-0.546027	0.585047	1
chrX:109600241_1_hs	chrX:109600241_1	chrX	109600241	ref	1	SNP	603.25	178.007	85.8129	-1.04981	0.98351	-1.06741	0.285786	1
chrX:109600241_2_chimp	chrX:109600241_2	chrX	109600510	alt	2	SNP	622	184.043	117.442	-0.644838	0.939168	-0.686605	0.492331	1
chrX:109600241_2_hs	chrX:109600241_2	chrX	109600510	ref	2	SNP	419.75	124.747	76.4258	-0.703166	1.02293	-0.687404	0.491828	1
chrX:109709119_1_chimp	chrX:109709119_1	chrX	109709119	alt	1	SNP	277.25	81.9084	67.5749	-0.27625	0.611795	-0.45154	0.651601	1
chrX:109709119_1_hs	chrX:109709119_1	chrX	109709119	ref	1	SNP	5.5	1.63729	0.94027	-0.732008	2.43153	-0.301048	0.763378	1
chrX:109709119_2_chimp	chrX:109709119_2	chrX	109709388	alt	2	SNP	49	14.7808	78.183	2.40825	0.968716	2.48602	0.012918	0.24023
chrX:109709119_2_hs	chrX:109709119_2	chrX	109709388	ref	2	SNP	41.5	13.1281	26.7767	1.03644	1.08727	0.953245	0.340466	1
chrX:109713692_1_hs	chrX:109713692_1	chrX	109713692	ref	1	SNP	0	0	1.38166	4.50102	2.62266	1.7162	0.0861248	0.710583
chrX:109713692_2_chimp	chrX:109713692_2	chrX	109713961	alt	2	SNP	3147.25	934.95	779.52	-0.261997	0.265163	-0.98806	0.323123	1
chrX:109713692_2_hs	chrX:109713692_2	chrX	109713961	ref	2	SNP	2200	652.592	668.418	0.0337199	0.270058	0.124862	0.900633	1
chrX:109727830_2_chimp	chrX:109727830_2	chrX	109728099	alt	2	SNP	272.5	81.1048	67.5931	-0.258624	0.983861	-0.262867	0.792653	1
chrX:109727830_2_hs	chrX:109727830_2	chrX	109728099	ref	2	SNP	117.25	34.7198	28.0974	-0.296111	1.13925	-0.259918	0.794927	1
chrX:109729552_1_chimp	chrX:109729552_1	chrX	109729552	alt	1	SNP	312.25	92.5454	92.7139	-0.00683617	0.658409	-0.0103829	0.991716	1
chrX:109729552_1_hs	chrX:109729552_1	chrX	109729552	ref	1	SNP	241.75	71.6878	76.3271	0.0839165	0.771001	0.108841	0.913329	1
chrX:109729552_2_chimp	chrX:109729552_2	chrX	109729821	alt	2	SNP	980	293.05	399.012	0.445469	0.294196	1.51419	0.129977	0.829027
chrX:109729552_2_hs	chrX:109729552_2	chrX	109729821	ref	2	SNP	566.5	169.583	204.444	0.272885	0.449122	0.607598	0.543454	1
chrX:109739787_1_chimp	chrX:109739787_1	chrX	109739787	alt	1	SNP	155.25	46.5429	86.7258	0.898752	0.560711	1.60288	0.108962	0.778152
chrX:109739787_1_hs	chrX:109739787_1	chrX	109739787	ref	1	SNP	275	81.2579	71.8219	-0.18087	0.591716	-0.30567	0.759856	1
chrX:109739787_2_chimp	chrX:109739787_2	chrX	109740056	alt	2	SNP	1756.75	519.132	697.973	0.424856	0.323631	1.31278	0.189257	0.925042
chrX:109739787_2_hs	chrX:109739787_2	chrX	109740056	ref	2	SNP	912	269.634	278.095	0.0401892	0.400566	0.100331	0.920082	1
chrX:109822749_1_chimp	chrX:109822749_1	chrX	109822749	alt	1	SNP	1247.5	371.477	385.608	0.0554668	0.347542	0.159597	0.873198	1
chrX:109822749_1_hs	chrX:109822749_1	chrX	109822749	ref	1	SNP	1270.75	375.033	446.13	0.246497	0.553128	0.445642	0.655856	1
chrX:109830735_1_chimp	chrX:109830735_1	chrX	109830735	alt	1	SNP	816.75	242.781	208.857	-0.214683	0.703917	-0.304983	0.760379	1
chrX:109830735_1_hs	chrX:109830735_1	chrX	109830735	ref	1	SNP	205.25	60.7598	66.4332	0.128253	0.881403	0.14551	0.884308	1
chrX:109840317_1_chimp	chrX:109840317_1	chrX	109840317	alt	1	SNP	144	43.3348	53.2216	0.301482	1.04073	0.289682	0.77206	1
chrX:109840317_1_hs	chrX:109840317_1	chrX	109840317	ref	1	SNP	106.75	31.8495	25.5735	-0.309176	1.46175	-0.21151	0.832489	1
chrX:109840317_2_chimp	chrX:109840317_2	chrX	109840586	alt	2	SNP	3866	1139.2	3950.23	1.79346	0.435861	4.11476	3.87583e-05	0.00169708
chrX:109840317_2_hs	chrX:109840317_2	chrX	109840586	ref	2	SNP	2679.75	792.877	3729.91	2.23349	0.426674	5.23465	1.65297e-07	9.82556e-06
chrX:109871999_1_chimp	chrX:109871999_1	chrX	109871999	alt	1	SNP	588.5	173.948	76.5247	-1.1791	0.72136	-1.63455	0.102144	0.759562
chrX:109871999_1_hs	chrX:109871999_1	chrX	109871999	ref	1	SNP	504	150.053	130.534	-0.203794	0.572739	-0.355823	0.721973	1
chrX:109890410_1_chimp	chrX:109890410_1	chrX	109890410	alt	1	SNP	377.5	113.073	101.532	-0.150951	0.652158	-0.231464	0.816954	1
chrX:109890410_1_hs	chrX:109890410_1	chrX	109890410	ref	1	SNP	175.25	52.2091	40.0706	-0.375729	1.28411	-0.2926	0.769828	1
chrX:109914208_1_chimp	chrX:109914208_1	chrX	109914208	alt	1	SNP	922.25	273.886	385.981	0.491777	0.36466	1.34859	0.177468	0.910366
chrX:109914208_1_hs	chrX:109914208_1	chrX	109914208	ref	1	SNP	1343.75	398.028	464.815	0.225305	0.33148	0.679696	0.496697	1
chrX:110025889_1_chimp	chrX:110025889_1	chrX	110025889	alt	1	SNP	479	142.95	123.699	-0.205558	0.91844	-0.223812	0.822904	1
chrX:110025889_1_hs	chrX:110025889_1	chrX	110025889	ref	1	SNP	372	110.495	244.575	1.14129	0.703546	1.62219	0.104762	0.766862
chrX:110146099_1_hs	chrX:110146099_1	chrX	110146099	ref	1	SNP	102.25	30.3057	21.6641	-0.478019	0.96795	-0.493847	0.621414	1
chrX:110160504_1_chimp	chrX:110160504_1	chrX	110160504	alt	1	SNP	4166	1239.08	1577.84	0.347862	0.310338	1.12091	0.262324	0.989487
chrX:110160504_1_hs	chrX:110160504_1	chrX	110160504	ref	1	SNP	3180.25	945.549	1062.66	0.167746	0.311291	0.538871	0.589976	1
chrX:110160504_2_chimp	chrX:110160504_2	chrX	110160773	alt	2	SNP	4440.75	1311.58	1088.6	-0.267857	0.305785	-0.875965	0.381049	1
chrX:110160504_2_hs	chrX:110160504_2	chrX	110160773	ref	2	SNP	3862.75	1142.25	1594.97	0.480459	0.446027	1.0772	0.281392	1
chrX:110163312_1_chimp	chrX:110163312_1	chrX	110163312	alt	1	SNP	178.5	54.9307	97.2813	0.830377	0.659023	1.26001	0.207665	0.945655
chrX:110163312_1_hs	chrX:110163312_1	chrX	110163312	ref	1	SNP	54.25	16.3872	17.7925	0.12451	1.34813	0.0923576	0.926414	1
chrX:110163312_2_chimp	chrX:110163312_2	chrX	110163581	alt	2	SNP	1655.5	491.282	524.701	0.0917248	0.378096	0.242596	0.808318	1
chrX:110163312_2_hs	chrX:110163312_2	chrX	110163581	ref	2	SNP	2515.5	745.643	675.526	-0.141445	0.308013	-0.459215	0.64608	1
chrX:110173346_1_chimp	chrX:110173346_1	chrX	110173346	alt	1	SNP	83.5	24.9193	32.7974	0.405466	1.27463	0.318104	0.750406	1
chrX:110173346_1_hs	chrX:110173346_1	chrX	110173346	ref	1	SNP	380.75	112.801	79.9635	-0.498401	0.679468	-0.733516	0.463244	1
chrX:110181178_1_chimp	chrX:110181178_1	chrX	110181178	alt	1	SNP	19.75	6.01361	6.50365	0.140091	1.41955	0.0986872	0.921387	1
chrX:110181178_1_hs	chrX:110181178_1	chrX	110181178	ref	1	SNP	3.5	1.128	3.29485	1.56237	2.10148	0.743461	0.457202	1
chrX:110181178_2_chimp	chrX:110181178_2	chrX	110181447	alt	2	SNP	68.75	20.5173	24.535	0.265097	1.27103	0.208569	0.834785	1
chrX:110181178_2_hs	chrX:110181178_2	chrX	110181447	ref	2	SNP	54	16.6021	14.9637	-0.136506	1.18535	-0.115161	0.908318	1
chrX:110192697_1_chimp	chrX:110192697_1	chrX	110192697	alt	1	SNP	551.75	163.798	306.216	0.897814	0.538323	1.6678	0.0953558	0.739775
chrX:110192697_1_hs	chrX:110192697_1	chrX	110192697	ref	1	SNP	915.25	270.246	258.847	-0.0616398	0.352545	-0.174842	0.861203	1
chrX:110192697_2_hs	chrX:110192697_2	chrX	110192966	ref	2	SNP	84	25.0922	16.668	-0.582345	1.49616	-0.389227	0.697108	1
chrX:110210237_1_chimp	chrX:110210237_1	chrX	110210237	alt	1	SNP	727.75	216.808	260.767	0.262116	0.388321	0.674998	0.499677	1
chrX:110210237_1_hs	chrX:110210237_1	chrX	110210237	ref	1	SNP	408.5	122.188	161.336	0.397489	0.642912	0.618264	0.536401	1
chrX:110210237_2_chimp	chrX:110210237_2	chrX	110210506	alt	2	SNP	1	0.293786	0.249126	0.295565	2.5145	0.117544	0.906429	1
chrX:110210237_2_hs	chrX:110210237_2	chrX	110210506	ref	2	SNP	1.75	0.533574	0.644698	-0.00623827	2.19492	-0.00284214	0.997732	1
chrX:110217171_1_chimp	chrX:110217171_1	chrX	110217171	alt	1	SNP	313.25	93.9187	218.083	1.21371	0.437716	2.77282	0.00555731	0.128041
chrX:110217171_1_hs	chrX:110217171_1	chrX	110217171	ref	1	SNP	75.75	22.8056	68.5853	1.57962	0.895054	1.76484	0.0775913	0.681695
chrX:110217171_2_hs	chrX:110217171_2	chrX	110217440	ref	2	SNP	237.75	71.8545	84.465	0.237341	0.952814	0.249095	0.803287	1
chrX:110220077_2_chimp	chrX:110220077_2	chrX	110220346	alt	2	SNP	19.5	6.09235	11.8386	0.975681	1.58167	0.616866	0.537323	1
chrX:110220077_2_hs	chrX:110220077_2	chrX	110220346	ref	2	SNP	11	3.37783	4.83562	0.549626	1.466	0.374917	0.707722	1
chrX:110277583_2_chimp	chrX:110277583_2	chrX	110277852	alt	2	SNP	60.5	17.8903	17.8126	0.0082709	1.17475	0.00704054	0.994383	1
chrX:110311683_1_hs	chrX:110311683_1	chrX	110311683	ref	1	SNP	23	7.07692	18.4062	1.39115	1.18176	1.17719	0.239121	0.973569
chrX:110403587_2_chimp	chrX:110403587_2	chrX	110403856	alt	2	SNP	55	16.6267	29.2286	0.799112	0.989863	0.807295	0.419496	1
chrX:110403587_2_hs	chrX:110403587_2	chrX	110403856	ref	2	SNP	19.25	5.9118	13.7602	1.23502	1.27273	0.97037	0.331862	1
chrX:110407970_2_chimp	chrX:110407970_2	chrX	110408239	alt	2	SNP	3049.25	899.991	887.714	-0.0215266	0.329328	-0.0653651	0.947883	1
chrX:110407970_2_hs	chrX:110407970_2	chrX	110408239	ref	2	SNP	3904.75	1153.42	1045.64	-0.142507	0.296721	-0.480271	0.631035	1
chrX:110409783_1_chimp	chrX:110409783_1	chrX	110409783	alt	1	SNP	961.75	285.863	169.407	-0.750632	0.497889	-1.50763	0.131649	0.833099
chrX:110409783_1_hs	chrX:110409783_1	chrX	110409783	ref	1	SNP	379	112.126	101.97	-0.134167	0.949091	-0.141364	0.887583	1
chrX:110409783_2_chimp	chrX:110409783_2	chrX	110410052	alt	2	SNP	2070	612.35	629.312	0.039774	0.309062	0.128693	0.897601	1
chrX:110409783_2_hs	chrX:110409783_2	chrX	110410052	ref	2	SNP	2370.5	703.08	1500.87	1.09283	0.536535	2.03684	0.0416664	0.498308
chrX:110414184_1_chimp	chrX:110414184_1	chrX	110414184	alt	1	SNP	2142	631.782	486.191	-0.378915	0.325793	-1.16305	0.244808	0.976929
chrX:110414184_1_hs	chrX:110414184_1	chrX	110414184	ref	1	SNP	2272.5	672.979	578.008	-0.217826	0.532486	-0.409075	0.682485	1
chrX:110414184_2_chimp	chrX:110414184_2	chrX	110414453	alt	2	SNP	457.5	136.708	89.2719	-0.609698	0.82102	-0.74261	0.457718	1
chrX:110414184_2_hs	chrX:110414184_2	chrX	110414453	ref	2	SNP	398.75	117.518	49.1703	-1.25027	0.848919	-1.47278	0.140809	0.852399
chrX:110425676_1_chimp	chrX:110425676_1	chrX	110425676	alt	1	SNP	604	186.115	267.781	0.527957	0.583896	0.904197	0.365891	1
chrX:110425676_1_hs	chrX:110425676_1	chrX	110425676	ref	1	SNP	408	124.833	181.166	0.540717	0.709795	0.761792	0.446184	1
chrX:110425676_2_chimp	chrX:110425676_2	chrX	110425945	alt	2	SNP	1206.5	356.515	320.965	-0.154569	0.361093	-0.428059	0.668608	1
chrX:110425676_2_hs	chrX:110425676_2	chrX	110425945	ref	2	SNP	899	266.309	399.027	0.579313	0.54021	1.07239	0.283547	1
chrX:110443653_1_chimp	chrX:110443653_1	chrX	110443653	alt	1	SNP	58	17.6377	18.0036	0.0398047	1.19303	0.0333643	0.973384	1
chrX:110443653_1_hs	chrX:110443653_1	chrX	110443653	ref	1	SNP	55.25	16.2349	13.272	-0.280984	1.6605	-0.169217	0.865626	1
chrX:110450021_1_chimp	chrX:110450021_1	chrX	110450021	alt	1	SNP	1038.25	308.793	476.914	0.627364	0.375522	1.67065	0.0947917	0.738023
chrX:110450021_2_chimp	chrX:110450021_2	chrX	110450290	alt	2	SNP	940.5	278.774	203.118	-0.45431	0.408542	-1.11203	0.266126	0.991992
chrX:110450021_2_hs	chrX:110450021_2	chrX	110450290	ref	2	SNP	560.25	166.67	108.868	-0.610251	0.720906	-0.846506	0.397271	1
chrX:110804961_1_hs	chrX:110804961_1	chrX	110804961	ref	1	SNP	30.25	9.26997	13.4946	0.549677	1.40882	0.390168	0.696412	1
chrX:11081033_1_chimp	chrX:11081033_1	chrX	11081033	alt	1	SNP	356.5	106.693	124.239	0.222146	0.93046	0.238748	0.811301	1
chrX:11081033_1_hs	chrX:11081033_1	chrX	11081033	ref	1	SNP	86.75	25.7652	36.9422	0.526324	1.11101	0.473734	0.63569	1
chrX:11081033_2_chimp	chrX:11081033_2	chrX	11081302	alt	2	SNP	163.5	51.578	91.5153	0.831391	0.952828	0.872551	0.382908	1
chrX:11081033_2_hs	chrX:11081033_2	chrX	11081302	ref	2	SNP	113.25	34.6367	36.729	0.0902469	1.16549	0.0774326	0.938279	1
chrX:110853611_1_chimp	chrX:110853611_1	chrX	110853611	alt	1	SNP	128.25	38.8064	48.1222	0.317774	0.890748	0.35675	0.721279	1
chrX:110853611_1_hs	chrX:110853611_1	chrX	110853611	ref	1	SNP	8.25	2.49368	11.0129	2.15364	1.49944	1.4363	0.150918	0.870476
chrX:110853611_2_chimp	chrX:110853611_2	chrX	110853880	alt	2	SNP	2417	714.349	958.01	0.421675	0.439014	0.960503	0.336802	1
chrX:110853611_2_hs	chrX:110853611_2	chrX	110853880	ref	2	SNP	1809.25	535.118	539.037	0.00738452	0.445617	0.0165714	0.986779	1
chrX:110915049_1_chimp	chrX:110915049_1	chrX	110915049	alt	1	SNP	182.5	54.1135	38.5785	-0.480421	1.0639	-0.451567	0.651581	1
chrX:110915049_1_hs	chrX:110915049_1	chrX	110915049	ref	1	SNP	29	8.69276	2.46471	-1.76945	2.06485	-0.856938	0.391479	1
chrX:110915049_2_chimp	chrX:110915049_2	chrX	110915318	alt	2	SNP	1068	317.955	1212.37	1.92945	0.560683	3.44125	0.000579024	0.0194413
chrX:110915049_2_hs	chrX:110915049_2	chrX	110915318	ref	2	SNP	1111.5	330.281	1177.89	1.83312	0.502136	3.65064	0.000261584	0.00963356
chrX:110921072_2_hs	chrX:110921072_2	chrX	110921341	ref	2	SNP	9.75	3.14183	6.92308	1.15562	1.64947	0.700606	0.483549	1
chrX:11100568_1_chimp	chrX:11100568_1	chrX	11100568	alt	1	SNP	692.25	205.816	204.858	-0.00294138	0.547691	-0.00537051	0.995715	1
chrX:11100568_1_hs	chrX:11100568_1	chrX	11100568	ref	1	SNP	620	183.949	132.405	-0.469712	0.536206	-0.875993	0.381034	1
chrX:11100568_2_chimp	chrX:11100568_2	chrX	11100837	alt	2	SNP	249.75	74.8837	85.3761	0.192373	1.00792	0.190862	0.848634	1
chrX:11100568_2_hs	chrX:11100568_2	chrX	11100837	ref	2	SNP	452.75	134.953	142.386	0.0825778	0.617809	0.133662	0.89367	1
chrX:111013606_1_chimp	chrX:111013606_1	chrX	111013606	alt	1	SNP	39.5	11.8406	41.7032	1.80256	1.14522	1.57399	0.115491	0.794405
chrX:111013606_1_hs	chrX:111013606_1	chrX	111013606	ref	1	SNP	112.75	33.9221	84.6226	1.32157	1.07704	1.22705	0.219805	0.956213
chrX:111013606_2_chimp	chrX:111013606_2	chrX	111013875	alt	2	SNP	68.5	20.3172	9.50762	-1.08353	1.6425	-0.659683	0.509457	1
chrX:111013606_2_hs	chrX:111013606_2	chrX	111013875	ref	2	SNP	62.5	18.8458	47.6817	1.3336	0.794008	1.67957	0.09304	0.732772
chrX:111040384_1_chimp	chrX:111040384_1	chrX	111040384	alt	1	SNP	217.5	66.3211	123.059	0.896455	0.648283	1.38281	0.166722	0.896554
chrX:111040384_1_hs	chrX:111040384_1	chrX	111040384	ref	1	SNP	97.5	30.4795	65.9701	1.11886	1.05333	1.0622	0.288143	1
chrX:111083214_1_chimp	chrX:111083214_1	chrX	111083214	alt	1	SNP	200.25	60.3771	41.6326	-0.526615	0.920007	-0.572404	0.567049	1
chrX:111083214_1_hs	chrX:111083214_1	chrX	111083214	ref	1	SNP	84.25	25.3707	28.2274	0.157842	1.3385	0.117925	0.906127	1
chrX:111086681_1_chimp	chrX:111086681_1	chrX	111086681	alt	1	SNP	1028.75	304.519	825.481	1.43668	0.629114	2.28365	0.0223919	0.346247
chrX:111086681_1_hs	chrX:111086681_1	chrX	111086681	ref	1	SNP	817.75	241.875	387.335	0.675601	0.540692	1.24951	0.211478	0.949324
chrX:111086681_2_chimp	chrX:111086681_2	chrX	111086950	alt	2	SNP	795	242.826	501.725	1.04884	0.370586	2.83023	0.00465139	0.111558
chrX:111086681_2_hs	chrX:111086681_2	chrX	111086950	ref	2	SNP	1009.25	301.719	282.343	-0.0936575	0.725559	-0.129083	0.897292	1
chrX:111090369_1_chimp	chrX:111090369_1	chrX	111090369	alt	1	SNP	5573.5	1649.07	1410.05	-0.226341	0.26239	-0.862611	0.388351	1
chrX:111090369_1_hs	chrX:111090369_1	chrX	111090369	ref	1	SNP	6301.75	1864.03	1706.45	-0.127688	0.272799	-0.468064	0.639739	1
chrX:111090369_2_chimp	chrX:111090369_2	chrX	111090638	alt	2	SNP	287	85.1838	180.811	1.07893	0.56555	1.90776	0.0564222	0.584855
chrX:111090369_2_hs	chrX:111090369_2	chrX	111090638	ref	2	SNP	827	245.527	264.612	0.103863	0.412997	0.251485	0.801439	1
chrX:111099336_2_chimp	chrX:111099336_2	chrX	111099605	alt	2	SNP	3840.5	1135.05	1082.29	-0.0702734	0.350417	-0.200542	0.841057	1
chrX:111099336_2_hs	chrX:111099336_2	chrX	111099605	ref	2	SNP	3540.5	1045	903.86	-0.210767	0.301164	-0.699841	0.484027	1
chrX:11113687_2_chimp	chrX:11113687_2	chrX	11113956	alt	2	SNP	44.25	13.533	16.4713	0.296282	1.30486	0.227061	0.820377	1
chrX:11113687_2_hs	chrX:11113687_2	chrX	11113956	ref	2	SNP	49	14.7475	10.6832	-0.449694	1.36894	-0.328499	0.742534	1
chrX:111203568_1_chimp	chrX:111203568_1	chrX	111203568	alt	1	SNP	2030.25	602.248	520.065	-0.211966	0.33133	-0.639743	0.522339	1
chrX:111203568_1_hs	chrX:111203568_1	chrX	111203568	ref	1	SNP	1905.75	565.121	622.43	0.139904	0.31547	0.443478	0.65742	1
chrX:111246832_1_chimp	chrX:111246832_1	chrX	111246832	alt	1	SNP	269	80.6214	98.2015	0.275602	0.699711	0.39388	0.69367	1
chrX:111246832_1_hs	chrX:111246832_1	chrX	111246832	ref	1	SNP	255.75	76.9388	74.1347	-0.0467772	0.651955	-0.0717491	0.942802	1
chrX:111246832_2_chimp	chrX:111246832_2	chrX	111247101	alt	2	SNP	168.75	52.4447	148.152	1.50082	0.485402	3.09192	0.00198868	0.0562271
chrX:111246832_2_hs	chrX:111246832_2	chrX	111247101	ref	2	SNP	155.75	48.5732	63.614	0.394083	1.03634	0.380264	0.70375	1
chrX:111251856_1_chimp	chrX:111251856_1	chrX	111251856	alt	1	SNP	766.5	229.963	247.119	0.106144	0.469055	0.226293	0.820973	1
chrX:111251856_1_hs	chrX:111251856_1	chrX	111251856	ref	1	SNP	215	65.1478	87.9507	0.434354	0.648663	0.669614	0.503104	1
chrX:111251856_2_chimp	chrX:111251856_2	chrX	111252125	alt	2	SNP	89	26.9629	22.7311	-0.239968	1.30064	-0.1845	0.853621	1
chrX:111251856_2_hs	chrX:111251856_2	chrX	111252125	ref	2	SNP	291.5	86.5651	253.778	1.54658	0.650576	2.37725	0.0174421	0.294577
chrX:111268380_1_chimp	chrX:111268380_1	chrX	111268380	alt	1	SNP	1239.5	369.41	403.826	0.131029	0.433161	0.302495	0.762275	1
chrX:111268380_1_hs	chrX:111268380_1	chrX	111268380	ref	1	SNP	675.5	200.111	462.765	1.20569	0.574188	2.09981	0.0357454	0.45829
chrX:111268380_2_chimp	chrX:111268380_2	chrX	111268649	alt	2	SNP	253	75.5874	94.689	0.328336	0.94852	0.346156	0.729226	1
chrX:111268380_2_hs	chrX:111268380_2	chrX	111268649	ref	2	SNP	49	14.7749	26.6318	0.856634	1.15883	0.73922	0.459773	1
chrX:111284199_1_chimp	chrX:111284199_1	chrX	111284199	alt	1	SNP	45	13.3619	19.1695	0.526842	1.26981	0.414899	0.678216	1
chrX:111284199_1_hs	chrX:111284199_1	chrX	111284199	ref	1	SNP	153	45.0781	32.3283	-0.478891	0.935338	-0.511998	0.608652	1
chrX:111290398_1_chimp	chrX:111290398_1	chrX	111290398	alt	1	SNP	195.75	57.6246	73.4105	0.35118	0.639576	0.549083	0.582948	1
chrX:111290398_1_hs	chrX:111290398_1	chrX	111290398	ref	1	SNP	107	31.7264	28.8881	-0.127654	1.09744	-0.116319	0.9074	1
chrX:111290398_2_chimp	chrX:111290398_2	chrX	111290667	alt	2	SNP	239.75	71.1297	39.0943	-0.857067	1.06426	-0.805317	0.420637	1
chrX:111290398_2_hs	chrX:111290398_2	chrX	111290667	ref	2	SNP	87.75	26.2259	37.9721	0.523577	1.04952	0.498873	0.617869	1
chrX:111348607_2_chimp	chrX:111348607_2	chrX	111348876	alt	2	SNP	550	162.831	120.654	-0.429647	0.508052	-0.845675	0.397734	1
chrX:111348607_2_hs	chrX:111348607_2	chrX	111348876	ref	2	SNP	796.25	237.054	227.299	-0.0580309	0.380645	-0.152454	0.878829	1
chrX:111352266_1_chimp	chrX:111352266_1	chrX	111352266	alt	1	SNP	51.25	15.6503	15.1318	-0.0347943	1.21431	-0.0286537	0.977141	1
chrX:111352266_1_hs	chrX:111352266_1	chrX	111352266	ref	1	SNP	31.25	9.59508	15.1613	0.668149	1.42212	0.469826	0.63848	1
chrX:111354076_1_chimp	chrX:111354076_1	chrX	111354076	alt	1	SNP	30	9.0397	9.16731	0.0366823	1.2694	0.0288973	0.976947	1
chrX:111354076_1_hs	chrX:111354076_1	chrX	111354076	ref	1	SNP	333.25	97.8749	130.01	0.411666	0.870308	0.473012	0.636204	1
chrX:111355589_1_chimp	chrX:111355589_1	chrX	111355589	alt	1	SNP	52	15.4037	8.7361	-0.802385	1.38808	-0.578053	0.563228	1
chrX:111355589_1_hs	chrX:111355589_1	chrX	111355589	ref	1	SNP	53.25	15.7601	2.16364	-2.83748	1.79156	-1.5838	0.113238	0.789237
chrX:111355589_2_chimp	chrX:111355589_2	chrX	111355858	alt	2	SNP	98.75	29.8643	20.8846	-0.505881	0.977984	-0.517269	0.604968	1
chrX:111355589_2_hs	chrX:111355589_2	chrX	111355858	ref	2	SNP	154.25	46.7646	63.5129	0.445574	1.01118	0.44065	0.659467	1
chrX:11144078_1_chimp	chrX:11144078_1	chrX	11144078	alt	1	SNP	577.75	169.886	127.709	-0.416986	0.497482	-0.838194	0.401922	1
chrX:11144078_1_hs	chrX:11144078_1	chrX	11144078	ref	1	SNP	396.25	116.745	91.584	-0.346484	0.653046	-0.530567	0.595719	1
chrX:11144078_2_chimp	chrX:11144078_2	chrX	11144347	alt	2	SNP	1674.75	492.042	568.925	0.206405	0.428689	0.48148	0.630176	1
chrX:11144078_2_hs	chrX:11144078_2	chrX	11144347	ref	2	SNP	1596.75	472.734	603.384	0.350638	0.284197	1.23378	0.217284	0.954399
chrX:111444100_1_chimp	chrX:111444100_1	chrX	111444100	alt	1	SNP	58.75	17.7131	6.54051	-1.41675	1.59844	-0.886335	0.375437	1
chrX:111444100_1_hs	chrX:111444100_1	chrX	111444100	ref	1	SNP	121.25	36.7008	47.2011	0.368484	1.0513	0.350502	0.725962	1
chrX:111444100_2_chimp	chrX:111444100_2	chrX	111444369	alt	2	SNP	1657	490.461	349.191	-0.490371	0.313328	-1.56504	0.117574	0.799459
chrX:111444100_2_hs	chrX:111444100_2	chrX	111444369	ref	2	SNP	1749	517.399	433.242	-0.255409	0.304235	-0.839512	0.401182	1
chrX:111490644_1_chimp	chrX:111490644_1	chrX	111490644	alt	1	SNP	33.25	10.174	7.89844	-0.346876	1.69395	-0.204774	0.837749	1
chrX:111490644_1_hs	chrX:111490644_1	chrX	111490644	ref	1	SNP	27	8.16742	9.31849	0.201248	1.64569	0.122288	0.902671	1
chrX:111490644_2_chimp	chrX:111490644_2	chrX	111490913	alt	2	SNP	311.25	92.7797	131.374	0.493756	0.593319	0.832192	0.4053	1
chrX:111490644_2_hs	chrX:111490644_2	chrX	111490913	ref	2	SNP	412.75	123.779	105.635	-0.225579	0.737626	-0.305818	0.759743	1
chrX:111511452_1_chimp	chrX:111511452_1	chrX	111511452	alt	1	SNP	158	46.7282	89.1228	0.927233	0.656552	1.41228	0.157869	0.884003
chrX:111511452_1_hs	chrX:111511452_1	chrX	111511452	ref	1	SNP	172.5	51.7293	59.147	0.182914	0.825832	0.221491	0.82471	1
chrX:111519273_1_chimp	chrX:111519273_1	chrX	111519273	alt	1	SNP	121.25	35.9081	39.4131	0.140335	1.05759	0.132694	0.894435	1
chrX:111519273_1_hs	chrX:111519273_1	chrX	111519273	ref	1	SNP	257.5	75.6034	46.4485	-0.697	1.02967	-0.676914	0.49846	1
chrX:111519273_2_chimp	chrX:111519273_2	chrX	111519542	alt	2	SNP	75.75	22.5106	3.29167	-2.73166	1.69064	-1.61575	0.106148	0.77085
chrX:111519273_2_hs	chrX:111519273_2	chrX	111519542	ref	2	SNP	86	26.2742	52.1698	0.995416	0.986006	1.00954	0.312714	1
chrX:111520906_2_chimp	chrX:111520906_2	chrX	111521175	alt	2	SNP	36.75	10.8864	19.0706	0.789795	1.12352	0.702967	0.482076	1
chrX:111520906_2_hs	chrX:111520906_2	chrX	111521175	ref	2	SNP	10.75	3.27502	7.33455	1.1825	1.6329	0.724174	0.468959	1
chrX:111854591_1_hs	chrX:111854591_1	chrX	111854591	ref	1	SNP	194	58.5837	95.6811	0.713803	0.718235	0.993828	0.320306	1
chrX:111854591_2_chimp	chrX:111854591_2	chrX	111854860	alt	2	SNP	0.75	0.245975	0.764946	1.75014	2.55241	0.685682	0.492913	1
chrX:111854591_2_hs	chrX:111854591_2	chrX	111854860	ref	2	SNP	163.75	50.5108	133.092	1.3933	0.767136	1.81623	0.0693347	0.646989
chrX:111869310_1_chimp	chrX:111869310_1	chrX	111869310	alt	1	SNP	381.5	113.358	33.3135	-1.75825	1.07764	-1.63157	0.102769	0.761546
chrX:111869310_1_hs	chrX:111869310_1	chrX	111869310	ref	1	SNP	538.5	159.515	333.312	1.05844	0.512383	2.06572	0.0388546	0.479331
chrX:111869310_2_chimp	chrX:111869310_2	chrX	111869579	alt	2	SNP	2.75	0.869158	1.43914	0.769294	1.8901	0.407012	0.683999	1
chrX:111869310_2_hs	chrX:111869310_2	chrX	111869579	ref	2	SNP	127	37.9291	34.5567	-0.130221	0.948972	-0.137223	0.890855	1
chrX:111914402_1_chimp	chrX:111914402_1	chrX	111914402	alt	1	SNP	374.75	110.393	164.419	0.576521	0.517495	1.11406	0.265253	0.991475
chrX:111914402_1_hs	chrX:111914402_1	chrX	111914402	ref	1	SNP	1665.5	492.117	517.726	0.0747158	0.430682	0.173483	0.862272	1
chrX:111914402_2_chimp	chrX:111914402_2	chrX	111914671	alt	2	SNP	1779.75	527.665	484.343	-0.121296	0.459906	-0.263741	0.79198	1
chrX:111914402_2_hs	chrX:111914402_2	chrX	111914671	ref	2	SNP	909.75	271.115	245.876	-0.142056	0.409515	-0.346889	0.728675	1
chrX:1120274_1_chimp	chrX:1120274_1	chrX	1120274	alt	1	SNP	733.25	217.055	164.184	-0.398589	0.652075	-0.611262	0.541026	1
chrX:1120274_1_hs	chrX:1120274_1	chrX	1120274	ref	1	SNP	1511.5	449.26	342.861	-0.386643	0.450082	-0.859051	0.390312	1
chrX:1120274_2_chimp	chrX:1120274_2	chrX	1120543	alt	2	SNP	197	58.1111	100.86	0.800539	0.642445	1.24608	0.212735	0.950567
chrX:1120274_2_hs	chrX:1120274_2	chrX	1120543	ref	2	SNP	82.75	24.6163	38.5257	0.651504	1.09554	0.594689	0.552051	1
chrX:112235003_1_chimp	chrX:112235003_1	chrX	112235003	alt	1	SNP	345.25	103.111	131.245	0.352591	0.607895	0.58002	0.561901	1
chrX:112235003_1_hs	chrX:112235003_1	chrX	112235003	ref	1	SNP	707.5	208.501	207.04	-0.00949736	0.414915	-0.0228899	0.981738	1
chrX:112235003_2_chimp	chrX:112235003_2	chrX	112235272	alt	2	SNP	192	57.2678	76.1403	0.414667	1.00358	0.413189	0.679468	1
chrX:112235003_2_hs	chrX:112235003_2	chrX	112235272	ref	2	SNP	222.75	66.602	209.222	1.64664	0.928692	1.77307	0.0762167	0.676017
chrX:1124365_1_chimp	chrX:1124365_1	chrX	1124365	alt	1	SNP	6.5	1.99811	2.2351	0.180087	2.03308	0.0885784	0.929417	1
chrX:1124365_1_hs	chrX:1124365_1	chrX	1124365	ref	1	SNP	3	0.986293	2.25501	1.21749	2.07189	0.587622	0.556786	1
chrX:1124365_2_chimp	chrX:1124365_2	chrX	1124634	alt	2	SNP	1978.5	584.954	449.443	-0.377934	0.428442	-0.882114	0.377715	1
chrX:1124365_2_hs	chrX:1124365_2	chrX	1124634	ref	2	SNP	143.75	44.929	69.3591	0.633235	0.697968	0.907256	0.364272	1
chrX:112449920_1_hs	chrX:112449920_1	chrX	112449920	ref	1	SNP	132	39.747	38.5924	-0.0342137	1.07241	-0.0319036	0.974549	1
chrX:112552006_1_chimp	chrX:112552006_1	chrX	112552006	alt	1	SNP	6	1.89278	1.27491	-0.553681	2.41537	-0.229232	0.818688	1
chrX:112552006_1_hs	chrX:112552006_1	chrX	112552006	ref	1	SNP	0.25	0.0834217	0	1.4193	3.35245	0.423364	0.67203	1
chrX:112552006_2_chimp	chrX:112552006_2	chrX	112552275	alt	2	SNP	823.75	245.095	369.888	0.589868	0.615484	0.958381	0.337871	1
chrX:112552006_2_hs	chrX:112552006_2	chrX	112552275	ref	2	SNP	375.75	111.298	96.2025	-0.206538	0.949032	-0.21763	0.827717	1
chrX:112667337_1_chimp	chrX:112667337_1	chrX	112667337	alt	1	SNP	154.75	46.0872	15.398	-1.57167	1.35529	-1.15966	0.246187	0.977995
chrX:112667337_1_hs	chrX:112667337_1	chrX	112667337	ref	1	SNP	307.25	91.9574	81.7071	-0.166775	0.961952	-0.173372	0.862359	1
chrX:112667337_2_chimp	chrX:112667337_2	chrX	112667606	alt	2	SNP	1549.75	458.877	402.986	-0.186288	0.305719	-0.609343	0.542297	1
chrX:112667337_2_hs	chrX:112667337_2	chrX	112667606	ref	2	SNP	1773.75	524.622	387.699	-0.434128	0.527187	-0.82348	0.410235	1
chrX:112672502_1_chimp	chrX:112672502_1	chrX	112672502	alt	1	SNP	2936	866.542	835.704	-0.0543082	0.383685	-0.141544	0.88744	1
chrX:112672502_1_hs	chrX:112672502_1	chrX	112672502	ref	1	SNP	3002.5	884.744	789.214	-0.163328	0.399325	-0.409009	0.682533	1
chrX:112672502_2_chimp	chrX:112672502_2	chrX	112672771	alt	2	SNP	108.25	32.6933	24.0959	-0.428375	0.995561	-0.430285	0.666988	1
chrX:112672502_2_hs	chrX:112672502_2	chrX	112672771	ref	2	SNP	6	1.93269	6.22278	1.70869	1.68532	1.01387	0.310646	1
chrX:112681995_1_chimp	chrX:112681995_1	chrX	112681995	alt	1	SNP	89.25	26.8485	66.0011	1.30205	1.04442	1.24667	0.212518	0.950567
chrX:112681995_1_hs	chrX:112681995_1	chrX	112681995	ref	1	SNP	5.75	1.68672	17.8159	3.40348	1.76535	1.92794	0.0538628	0.571135
chrX:112681995_2_chimp	chrX:112681995_2	chrX	112682264	alt	2	SNP	1551	461.483	408.959	-0.174076	0.297149	-0.58582	0.557996	1
chrX:112681995_2_hs	chrX:112681995_2	chrX	112682264	ref	2	SNP	1355.5	403.055	474.234	0.235948	0.314272	0.750777	0.452787	1
chrX:112687287_1_chimp	chrX:112687287_1	chrX	112687287	alt	1	SNP	60	17.8581	9.51702	-0.895763	1.41074	-0.634962	0.525453	1
chrX:112687287_1_hs	chrX:112687287_1	chrX	112687287	ref	1	SNP	57.75	17.353	65.4858	1.91008	1.00207	1.90614	0.0566325	0.585921
chrX:112687287_2_chimp	chrX:112687287_2	chrX	112687556	alt	2	SNP	262.25	78.6332	114.644	0.54702	0.915659	0.597406	0.550236	1
chrX:112687287_2_hs	chrX:112687287_2	chrX	112687556	ref	2	SNP	287	85.72	83.4673	-0.0327747	0.700445	-0.0467912	0.96268	1
chrX:112691265_1_chimp	chrX:112691265_1	chrX	112691265	alt	1	SNP	17.25	5.50556	34.018	2.63533	1.2126	2.17328	0.0297593	0.412219
chrX:112691265_1_hs	chrX:112691265_1	chrX	112691265	ref	1	SNP	196.5	61.7972	166.076	1.43146	0.480313	2.98027	0.00287995	0.0763644
chrX:112691265_2_chimp	chrX:112691265_2	chrX	112691534	alt	2	SNP	445.5	133.617	80.1549	-0.733094	0.83034	-0.882884	0.377299	1
chrX:112691265_2_hs	chrX:112691265_2	chrX	112691534	ref	2	SNP	41.5	12.8391	7.88135	-0.691212	1.61891	-0.42696	0.669408	1
chrX:112734254_1_chimp	chrX:112734254_1	chrX	112734254	alt	1	SNP	999	296.761	374.584	0.332231	0.428245	0.775796	0.43787	1
chrX:112734254_1_hs	chrX:112734254_1	chrX	112734254	ref	1	SNP	1682.75	497.582	306.279	-0.696982	0.393985	-1.76906	0.0768842	0.678643
chrX:112734254_2_chimp	chrX:112734254_2	chrX	112734523	alt	2	SNP	179.5	53.7924	57.5685	0.1017	1.04827	0.0970169	0.922713	1
chrX:112734254_2_hs	chrX:112734254_2	chrX	112734523	ref	2	SNP	40.5	12.0482	5.88114	-1.00572	1.78301	-0.564056	0.572716	1
chrX:112760490_1_chimp	chrX:112760490_1	chrX	112760490	alt	1	SNP	1217	361.51	530.999	0.551339	0.471099	1.17033	0.24187	0.974662
chrX:112760490_1_hs	chrX:112760490_1	chrX	112760490	ref	1	SNP	1307	387.985	566.306	0.542436	0.465226	1.16596	0.24363	0.97555
chrX:112802488_1_chimp	chrX:112802488_1	chrX	112802488	alt	1	SNP	401.5	119.892	157.345	0.396751	0.599028	0.662325	0.507763	1
chrX:112802488_1_hs	chrX:112802488_1	chrX	112802488	ref	1	SNP	274.25	82.1853	260.279	1.65837	0.670472	2.47344	0.0133818	0.24614
chrX:112802488_2_chimp	chrX:112802488_2	chrX	112802757	alt	2	SNP	46.5	14.0916	4.74118	-1.55868	2.01659	-0.772926	0.439566	1
chrX:112802488_2_hs	chrX:112802488_2	chrX	112802757	ref	2	SNP	176	52.4245	54.8496	0.0709182	0.916341	0.0773929	0.938311	1
chrX:112826046_1_chimp	chrX:112826046_1	chrX	112826046	alt	1	SNP	134.25	39.7617	31.2097	-0.341768	1.09005	-0.313536	0.753874	1
chrX:112826046_1_hs	chrX:112826046_1	chrX	112826046	ref	1	SNP	217	64.4843	23.3132	-1.4586	1.26195	-1.15583	0.247751	0.979173
chrX:112826046_2_chimp	chrX:112826046_2	chrX	112826315	alt	2	SNP	129.5	38.5012	64.153	0.733078	0.629326	1.16486	0.244075	0.975951
chrX:112826046_2_hs	chrX:112826046_2	chrX	112826315	ref	2	SNP	239	71.2332	55.7722	-0.346466	1.0843	-0.319529	0.749325	1
chrX:112844197_1_chimp	chrX:112844197_1	chrX	112844197	alt	1	SNP	93.5	28.2837	36.5541	0.375416	1.22011	0.307691	0.758317	1
chrX:112844197_1_hs	chrX:112844197_1	chrX	112844197	ref	1	SNP	163.5	48.4239	25.7713	-0.916346	0.922231	-0.993619	0.320408	1
chrX:112844197_2_chimp	chrX:112844197_2	chrX	112844466	alt	2	SNP	1279.75	378.056	357.911	-0.0768763	0.383939	-0.20023	0.8413	1
chrX:112844197_2_hs	chrX:112844197_2	chrX	112844466	ref	2	SNP	1737.5	513.69	602.534	0.227251	0.471294	0.482185	0.629675	1
chrX:112846424_1_chimp	chrX:112846424_1	chrX	112846424	alt	1	SNP	186.75	55.8488	12.1636	-2.18453	1.3045	-1.67461	0.0940102	0.735611
chrX:112846424_1_hs	chrX:112846424_1	chrX	112846424	ref	1	SNP	116.75	34.7153	44.7042	0.367782	1.35531	0.271364	0.786111	1
chrX:112846424_2_chimp	chrX:112846424_2	chrX	112846693	alt	2	SNP	1498.75	443.799	561.365	0.335878	0.438047	0.766761	0.443224	1
chrX:112846424_2_hs	chrX:112846424_2	chrX	112846693	ref	2	SNP	1675	495.41	614.868	0.309002	0.594345	0.519903	0.603131	1
chrX:112866455_1_chimp	chrX:112866455_1	chrX	112866455	alt	1	SNP	830.75	247.074	188.25	-0.38857	0.603336	-0.644035	0.519553	1
chrX:112866455_1_hs	chrX:112866455_1	chrX	112866455	ref	1	SNP	464.75	138.402	219.288	0.667252	0.592855	1.12549	0.260382	0.988031
chrX:112866455_2_chimp	chrX:112866455_2	chrX	112866724	alt	2	SNP	0	0	0	0	3.35245	0	1	1
chrX:112866455_2_hs	chrX:112866455_2	chrX	112866724	ref	2	SNP	0	0	0.235067	2.71774	2.61817	1.03803	0.299256	1
chrX:112874273_2_chimp	chrX:112874273_2	chrX	112874542	alt	2	SNP	94.75	28.7322	63.254	1.13633	0.781381	1.45426	0.145875	0.860742
chrX:112874273_2_hs	chrX:112874273_2	chrX	112874542	ref	2	SNP	61.25	18.7108	59.2944	1.6685	1.04246	1.60053	0.10948	0.779793
chrX:112888968_2_chimp	chrX:112888968_2	chrX	112889237	alt	2	SNP	664.5	197.55	223.349	0.180202	0.673026	0.267748	0.788893	1
chrX:112888968_2_hs	chrX:112888968_2	chrX	112889237	ref	2	SNP	1235.75	369.632	331.314	-0.155087	0.546328	-0.283872	0.776509	1
chrX:11311679_1_chimp	chrX:11311679_1	chrX	11311679	alt	1	SNP	615.5	182.718	184.154	0.00550446	0.597226	0.00921671	0.992646	1
chrX:11311679_1_hs	chrX:11311679_1	chrX	11311679	ref	1	SNP	1102.25	326.089	287.941	-0.17674	0.494213	-0.35762	0.720628	1
chrX:11311679_2_chimp	chrX:11311679_2	chrX	11311948	alt	2	SNP	334.25	100.479	125.793	0.326114	0.502612	0.648837	0.516443	1
chrX:11311679_2_hs	chrX:11311679_2	chrX	11311948	ref	2	SNP	390.5	117.179	96.6814	-0.274027	0.935208	-0.293012	0.769513	1
chrX:11341535_1_hs	chrX:11341535_1	chrX	11341535	ref	1	SNP	13.75	4.21924	5.29979	0.343289	1.73229	0.198171	0.842912	1
chrX:11341535_2_chimp	chrX:11341535_2	chrX	11341804	alt	2	SNP	896.25	265.448	311.806	0.234487	0.373755	0.627382	0.530409	1
chrX:11341535_2_hs	chrX:11341535_2	chrX	11341804	ref	2	SNP	441.25	130.959	183.396	0.480109	0.651734	0.736664	0.461327	1
chrX:11381457_1_chimp	chrX:11381457_1	chrX	11381457	alt	1	SNP	943.5	279.208	221.931	-0.33272	0.487671	-0.682264	0.495072	1
chrX:11381457_1_hs	chrX:11381457_1	chrX	11381457	ref	1	SNP	453.25	134.455	119.756	-0.163055	0.702599	-0.232074	0.81648	1
chrX:11381457_2_chimp	chrX:11381457_2	chrX	11381726	alt	2	SNP	407	121.13	111.208	-0.12446	0.572784	-0.21729	0.827982	1
chrX:11381457_2_hs	chrX:11381457_2	chrX	11381726	ref	2	SNP	336.5	99.7249	110.878	0.155907	0.7981	0.195347	0.845121	1
chrX:11386012_1_chimp	chrX:11386012_1	chrX	11386012	alt	1	SNP	802.25	238.26	173.974	-0.448908	0.525581	-0.854117	0.39304	1
chrX:11386012_1_hs	chrX:11386012_1	chrX	11386012	ref	1	SNP	1612.5	478.768	872.374	0.86346	0.405125	2.13134	0.0330611	0.438259
chrX:11386012_2_chimp	chrX:11386012_2	chrX	11386281	alt	2	SNP	2839.75	840.15	1534.73	0.86945	0.585581	1.48477	0.137606	0.84641
chrX:11386012_2_hs	chrX:11386012_2	chrX	11386281	ref	2	SNP	1338	396.546	342.865	-0.210712	0.323198	-0.65196	0.514427	1
chrX:11416448_1_chimp	chrX:11416448_1	chrX	11416448	alt	1	SNP	163.25	48.3858	31.6799	-0.603455	1.153	-0.523377	0.600712	1
chrX:11416448_1_hs	chrX:11416448_1	chrX	11416448	ref	1	SNP	44.25	13.3979	15.9608	0.259886	1.29319	0.200965	0.840726	1
chrX:11416448_2_chimp	chrX:11416448_2	chrX	11416717	alt	2	SNP	1164.25	343.306	176.74	-0.953714	0.631699	-1.50976	0.131104	0.831639
chrX:11416448_2_hs	chrX:11416448_2	chrX	11416717	ref	2	SNP	1302.75	386.126	415.572	0.106102	0.342733	0.309576	0.756883	1
chrX:11427506_1_chimp	chrX:11427506_1	chrX	11427506	alt	1	SNP	6.75	2.04202	1.50152	-0.392246	2.04227	-0.192063	0.847693	1
chrX:1142751_2_chimp	chrX:1142751_2	chrX	1143020	alt	2	SNP	0	0	0	0	3.35245	0	1	1
chrX:11431041_2_chimp	chrX:11431041_2	chrX	11431310	alt	2	SNP	40.25	12.0126	45.9028	1.93816	1.3855	1.39889	0.161845	0.889671
chrX:11431041_2_hs	chrX:11431041_2	chrX	11431310	ref	2	SNP	0.75	0.231207	0	0.0719088	3.29772	0.0218056	0.982603	1
chrX:114344762_1_hs	chrX:114344762_1	chrX	114344762	ref	1	SNP	3	0.986293	3.82473	1.96867	2.36806	0.831341	0.405781	1
chrX:114344762_2_chimp	chrX:114344762_2	chrX	114345031	alt	2	SNP	165	51.2404	331.356	2.69141	1.2123	2.22008	0.0264134	0.382474
chrX:114344762_2_hs	chrX:114344762_2	chrX	114345031	ref	2	SNP	211.25	66.0567	134.197	1.02551	0.9007	1.13857	0.254882	0.984338
chrX:11438140_1_chimp	chrX:11438140_1	chrX	11438140	alt	1	SNP	0.75	0.231319	2.01994	3.15422	2.23732	1.40982	0.158592	0.8853
chrX:11438140_2_chimp	chrX:11438140_2	chrX	11438409	alt	2	SNP	6.75	2.0905	6.66143	1.68053	2.06003	0.815781	0.414626	1
chrX:11438140_2_hs	chrX:11438140_2	chrX	11438409	ref	2	SNP	70.25	21.3303	90.2672	2.07489	0.694804	2.98629	0.00282381	0.0751562
chrX:114581742_1_chimp	chrX:114581742_1	chrX	114581742	alt	1	SNP	43.5	13.101	4.92905	-1.37791	1.73158	-0.79575	0.426177	1
chrX:114581742_1_hs	chrX:114581742_1	chrX	114581742	ref	1	SNP	76	22.4309	9.6033	-1.20906	1.54721	-0.781446	0.43454	1
chrX:114636765_1_chimp	chrX:114636765_1	chrX	114636765	alt	1	SNP	1207.5	360.824	372.03	0.0446773	1.21796	0.0366821	0.970738	1
chrX:114636765_1_hs	chrX:114636765_1	chrX	114636765	ref	1	SNP	1017	305.497	429.863	0.489316	0.372992	1.31187	0.189565	0.925529
chrX:114636765_2_chimp	chrX:114636765_2	chrX	114637034	alt	2	SNP	456	135.736	108.532	-0.319371	0.923902	-0.345676	0.729586	1
chrX:114636765_2_hs	chrX:114636765_2	chrX	114637034	ref	2	SNP	403.5	119.757	135.089	0.177544	0.830685	0.213732	0.830756	1
chrX:114924583_1_chimp	chrX:114924583_1	chrX	114924583	alt	1	SNP	751.25	222.287	411.799	0.885791	0.734501	1.20598	0.227826	0.964298
chrX:114924583_1_hs	chrX:114924583_1	chrX	114924583	ref	1	SNP	565.75	167.358	126.512	-0.400467	0.823622	-0.486226	0.626807	1
chrX:114924583_2_chimp	chrX:114924583_2	chrX	114924852	alt	2	SNP	2414	715.135	899.673	0.330165	0.312325	1.05712	0.290456	1
chrX:114924583_2_hs	chrX:114924583_2	chrX	114924852	ref	2	SNP	761.25	225.329	475.467	1.07381	0.609938	1.76052	0.0783191	0.684659
chrX:11499922_1_chimp	chrX:11499922_1	chrX	11499922	alt	1	SNP	461	137.46	121.411	-0.174015	0.579981	-0.300036	0.764149	1
chrX:11499922_1_hs	chrX:11499922_1	chrX	11499922	ref	1	SNP	540.25	161.28	141.917	-0.180134	0.605199	-0.297645	0.765974	1
chrX:11499922_2_chimp	chrX:11499922_2	chrX	11500191	alt	2	SNP	13.75	4.25512	9.22738	1.14081	1.28476	0.887951	0.374567	1
chrX:11499922_2_hs	chrX:11499922_2	chrX	11500191	ref	2	SNP	50.75	15.6959	78.6785	2.33004	0.960856	2.42496	0.0153099	0.269596
chrX:115023147_2_chimp	chrX:115023147_2	chrX	115023416	alt	2	SNP	316.75	95.4434	101.162	0.0881214	0.598479	0.147242	0.882941	1
chrX:115023147_2_hs	chrX:115023147_2	chrX	115023416	ref	2	SNP	264.75	79.3551	104.044	0.393993	0.705746	0.558264	0.576664	1
chrX:115030053_1_chimp	chrX:115030053_1	chrX	115030053	alt	1	SNP	326	98.0621	94.4113	-0.050527	0.959753	-0.0526458	0.958014	1
chrX:115030053_1_hs	chrX:115030053_1	chrX	115030053	ref	1	SNP	462.25	138.121	147.456	0.0918584	0.515794	0.178091	0.858651	1
chrX:115030053_2_chimp	chrX:115030053_2	chrX	115030322	alt	2	SNP	198.75	59.711	138.681	1.21526	0.692463	1.75498	0.0792635	0.687448
chrX:115030053_2_hs	chrX:115030053_2	chrX	115030322	ref	2	SNP	164	49.6343	48.4856	-0.028268	1.03613	-0.0272824	0.978235	1
chrX:115058240_1_chimp	chrX:115058240_1	chrX	115058240	alt	1	SNP	295.25	89.8622	110.304	0.299867	0.836716	0.358385	0.720055	1
chrX:115058240_1_hs	chrX:115058240_1	chrX	115058240	ref	1	SNP	384.25	116.55	147.201	0.335049	0.56931	0.588518	0.556185	1
chrX:115058240_2_chimp	chrX:115058240_2	chrX	115058509	alt	2	SNP	893.25	264.317	229.239	-0.201523	0.482457	-0.417703	0.676164	1
chrX:115058240_2_hs	chrX:115058240_2	chrX	115058509	ref	2	SNP	874	258.273	351.433	0.439917	0.464875	0.946313	0.343989	1
chrX:115067897_1_chimp	chrX:115067897_1	chrX	115067897	alt	1	SNP	17	5.33988	7.3691	0.488892	1.44847	0.337524	0.735722	1
chrX:115067897_1_hs	chrX:115067897_1	chrX	115067897	ref	1	SNP	77.25	24.1142	13.093	-0.871522	1.52321	-0.572161	0.567213	1
chrX:115067897_2_chimp	chrX:115067897_2	chrX	115068166	alt	2	SNP	112.75	35.0639	88.5178	1.33866	0.678211	1.97381	0.048403	0.54002
chrX:115067897_2_hs	chrX:115067897_2	chrX	115068166	ref	2	SNP	155.75	48.0697	88.4675	0.88386	0.592618	1.49145	0.135843	0.842518
chrX:115311555_1_chimp	chrX:115311555_1	chrX	115311555	alt	1	SNP	23	6.70017	54.2206	3.00344	1.02522	2.92955	0.00339456	0.0870352
chrX:115311555_1_hs	chrX:115311555_1	chrX	115311555	ref	1	SNP	43	12.9398	19.7186	0.601364	1.10211	0.545649	0.585307	1
chrX:11533029_1_chimp	chrX:11533029_1	chrX	11533029	alt	1	SNP	730.75	216.49	234.265	0.117139	0.427856	0.27378	0.784253	1
chrX:11533029_1_hs	chrX:11533029_1	chrX	11533029	ref	1	SNP	1413.75	422.541	874.765	1.04795	0.438513	2.38978	0.0168586	0.288037
chrX:115330431_1_chimp	chrX:115330431_1	chrX	115330431	alt	1	SNP	4115.5	1224.15	1491.92	0.284238	0.390608	0.727682	0.466808	1
chrX:115330431_1_hs	chrX:115330431_1	chrX	115330431	ref	1	SNP	4598.25	1359.17	1554.54	0.192599	0.360185	0.534722	0.592842	1
chrX:115330431_2_chimp	chrX:115330431_2	chrX	115330700	alt	2	SNP	1075.75	319.784	308.533	-0.0489672	0.466264	-0.10502	0.91636	1
chrX:115330431_2_hs	chrX:115330431_2	chrX	115330700	ref	2	SNP	372	111.289	279.493	1.32347	0.718615	1.84169	0.0655204	0.629655
chrX:115337607_1_chimp	chrX:115337607_1	chrX	115337607	alt	1	SNP	213.5	63.9338	84.9654	0.40915	0.658075	0.621737	0.534115	1
chrX:115337607_1_hs	chrX:115337607_1	chrX	115337607	ref	1	SNP	288.25	86.4087	95.7819	0.152882	0.847828	0.180322	0.8569	1
chrX:115337607_2_chimp	chrX:115337607_2	chrX	115337876	alt	2	SNP	1170	346.966	447.416	0.368695	0.531596	0.693562	0.487957	1
chrX:115337607_2_hs	chrX:115337607_2	chrX	115337876	ref	2	SNP	917.75	271.329	217.298	-0.318862	0.436021	-0.731299	0.464596	1
chrX:115345345_1_chimp	chrX:115345345_1	chrX	115345345	alt	1	SNP	136.75	40.7781	66.499	0.711429	0.814793	0.873142	0.382586	1
chrX:115345345_1_hs	chrX:115345345_1	chrX	115345345	ref	1	SNP	208	61.9758	36.2551	-0.764578	1.04161	-0.734032	0.462929	1
chrX:115345345_2_chimp	chrX:115345345_2	chrX	115345614	alt	2	SNP	2360	698.108	454.58	-0.616215	0.416128	-1.48083	0.138652	0.848359
chrX:115345345_2_hs	chrX:115345345_2	chrX	115345614	ref	2	SNP	806.75	238.498	440.393	0.881146	0.602382	1.46277	0.143531	0.856373
chrX:115350760_1_chimp	chrX:115350760_1	chrX	115350760	alt	1	SNP	152.75	45.4089	48.2904	0.0945583	0.891524	0.106064	0.915532	1
chrX:115350760_1_hs	chrX:115350760_1	chrX	115350760	ref	1	SNP	168.75	49.9646	37.5155	-0.408657	0.905395	-0.451357	0.651732	1
chrX:115350760_2_chimp	chrX:115350760_2	chrX	115351029	alt	2	SNP	505.75	150.406	161.83	0.110085	0.610474	0.180328	0.856895	1
chrX:115350760_2_hs	chrX:115350760_2	chrX	115351029	ref	2	SNP	752.5	223.64	97.0766	-1.19851	0.744635	-1.60953	0.107501	0.774714
chrX:115357417_1_chimp	chrX:115357417_1	chrX	115357417	alt	1	SNP	134	39.5034	22.1293	-0.843771	1.02478	-0.823367	0.410299	1
chrX:115357417_1_hs	chrX:115357417_1	chrX	115357417	ref	1	SNP	166	49.3864	44.5127	-0.149231	0.800304	-0.186468	0.852078	1
chrX:115357417_2_chimp	chrX:115357417_2	chrX	115357686	alt	2	SNP	49.75	15.3614	12.6058	-0.278971	1.59125	-0.175316	0.860831	1
chrX:115357417_2_hs	chrX:115357417_2	chrX	115357686	ref	2	SNP	22.5	6.83646	10.6272	0.647597	1.56011	0.415096	0.678071	1
chrX:115359795_2_chimp	chrX:115359795_2	chrX	115360064	alt	2	SNP	877.5	261.317	231.429	-0.17551	0.358971	-0.488925	0.624895	1
chrX:115359795_2_hs	chrX:115359795_2	chrX	115360064	ref	2	SNP	794.5	236.575	354.033	0.577323	0.466793	1.23678	0.216167	0.953659
chrX:115362375_1_chimp	chrX:115362375_1	chrX	115362375	alt	1	SNP	82	24.424	19.1829	-0.344545	1.64344	-0.209648	0.833942	1
chrX:115362375_1_hs	chrX:115362375_1	chrX	115362375	ref	1	SNP	229.5	68.2291	58.4472	-0.217678	0.904687	-0.240611	0.809857	1
chrX:115362375_2_chimp	chrX:115362375_2	chrX	115362644	alt	2	SNP	1958.75	578.519	524.688	-0.142952	0.352076	-0.406025	0.684724	1
chrX:115362375_2_hs	chrX:115362375_2	chrX	115362644	ref	2	SNP	1496.5	442.548	584.676	0.398702	0.488673	0.815887	0.414565	1
chrX:115367716_1_chimp	chrX:115367716_1	chrX	115367716	alt	1	SNP	1210.5	358.155	548.807	0.615674	0.356456	1.72721	0.0841305	0.704157
chrX:115367716_1_hs	chrX:115367716_1	chrX	115367716	ref	1	SNP	1247	372.894	480.479	0.363939	0.349453	1.04145	0.297665	1
chrX:115367716_2_chimp	chrX:115367716_2	chrX	115367985	alt	2	SNP	0	0	0	0	3.35245	0	1	1
chrX:115367716_2_hs	chrX:115367716_2	chrX	115367985	ref	2	SNP	11.5	3.37471	0.509964	-2.60713	2.42303	-1.07598	0.281938	1
chrX:115372199_1_chimp	chrX:115372199_1	chrX	115372199	alt	1	SNP	839	249.808	164.382	-0.600236	0.711174	-0.844007	0.398665	1
chrX:115372199_1_hs	chrX:115372199_1	chrX	115372199	ref	1	SNP	813.25	240.452	208.187	-0.208041	0.407464	-0.510575	0.609649	1
chrX:1153789_1_chimp	chrX:1153789_1	chrX	1153789	alt	1	SNP	11	3.35638	2.49008	-0.41502	2.0211	-0.205343	0.837304	1
chrX:1153789_2_chimp	chrX:1153789_2	chrX	1154058	alt	2	SNP	349.5	103.463	84.2968	-0.290963	0.693141	-0.419774	0.67465	1
chrX:1153789_2_hs	chrX:1153789_2	chrX	1154058	ref	2	SNP	204.5	61.1386	42.244	-0.52524	0.967625	-0.542814	0.587258	1
chrX:115460305_1_chimp	chrX:115460305_1	chrX	115460305	alt	1	SNP	505	150.146	195.381	0.378829	0.72294	0.524012	0.60027	1
chrX:115460305_1_hs	chrX:115460305_1	chrX	115460305	ref	1	SNP	538.5	160.655	148.576	-0.110946	0.525977	-0.210933	0.832939	1
chrX:115460305_2_chimp	chrX:115460305_2	chrX	115460574	alt	2	SNP	812.5	242.458	383.556	0.658129	0.388242	1.69515	0.090047	0.72353
chrX:115460305_2_hs	chrX:115460305_2	chrX	115460574	ref	2	SNP	462.75	137.225	269.639	0.971134	0.477641	2.03319	0.0420336	0.500968
chrX:115583250_2_chimp	chrX:115583250_2	chrX	115583519	alt	2	SNP	1828.25	542.01	751.271	0.468727	0.380395	1.23221	0.21787	0.95472
chrX:115583250_2_hs	chrX:115583250_2	chrX	115583519	ref	2	SNP	879	260.891	334.068	0.355687	0.338776	1.04992	0.293756	1
chrX:115589429_2_chimp	chrX:115589429_2	chrX	115589698	alt	2	SNP	124	36.9784	50.6576	0.458294	1.05655	0.433763	0.664461	1
chrX:115589429_2_hs	chrX:115589429_2	chrX	115589698	ref	2	SNP	98	29.3614	33.9244	0.21301	1.41973	0.150035	0.880737	1
chrX:115593870_1_chimp	chrX:115593870_1	chrX	115593870	alt	1	SNP	752	223.818	279.652	0.324123	0.373262	0.868354	0.385201	1
chrX:115593870_1_hs	chrX:115593870_1	chrX	115593870	ref	1	SNP	687.75	206.681	340.706	0.723009	0.316805	2.28219	0.0224783	0.347166
chrX:115593870_2_chimp	chrX:115593870_2	chrX	115594139	alt	2	SNP	17.5	5.49631	9.31149	0.780441	1.57633	0.4951	0.620529	1
chrX:115593870_2_hs	chrX:115593870_2	chrX	115594139	ref	2	SNP	68.25	21.4618	59.9808	1.4891	0.943198	1.57878	0.114387	0.791905
chrX:115615332_1_chimp	chrX:115615332_1	chrX	115615332	alt	1	SNP	538.75	161.317	489.613	1.59884	0.600045	2.66454	0.00770938	0.164604
chrX:115615332_1_hs	chrX:115615332_1	chrX	115615332	ref	1	SNP	321.25	97.0785	124.524	0.362804	0.79244	0.457832	0.647073	1
chrX:115642707_1_chimp	chrX:115642707_1	chrX	115642707	alt	1	SNP	121	36.5331	42.889	0.238005	1.08667	0.219022	0.826633	1
chrX:115642707_1_hs	chrX:115642707_1	chrX	115642707	ref	1	SNP	299	88.7339	105.636	0.256155	0.772375	0.331646	0.740156	1
chrX:115690484_1_chimp	chrX:115690484_1	chrX	115690484	alt	1	SNP	136.5	40.8189	53.0492	0.383666	1.20172	0.319263	0.749527	1
chrX:115690484_1_hs	chrX:115690484_1	chrX	115690484	ref	1	SNP	50.5	15.0297	6.06485	-1.28436	1.37065	-0.937038	0.348739	1
chrX:115690484_2_chimp	chrX:115690484_2	chrX	115690753	alt	2	SNP	1491.5	443.152	466.094	0.0707604	0.310297	0.228041	0.819614	1
chrX:115690484_2_hs	chrX:115690484_2	chrX	115690753	ref	2	SNP	768.25	226.763	555.833	1.29082	0.620698	2.07962	0.03756	0.47041
chrX:115718742_1_chimp	chrX:115718742_1	chrX	115718742	alt	1	SNP	231.5	71.3259	148.603	1.06081	0.506485	2.09445	0.0362195	0.461587
chrX:115718742_1_hs	chrX:115718742_1	chrX	115718742	ref	1	SNP	491.25	150.416	364.604	1.2736	0.53793	2.3676	0.017904	0.299592
chrX:115722795_1_chimp	chrX:115722795_1	chrX	115722795	alt	1	SNP	45.25	13.5066	11.8803	-0.191213	1.00216	-0.190802	0.848681	1
chrX:115722795_1_hs	chrX:115722795_1	chrX	115722795	ref	1	SNP	42	12.7084	4.11447	-1.61062	1.73713	-0.927175	0.353836	1
chrX:115722795_2_chimp	chrX:115722795_2	chrX	115723064	alt	2	SNP	348.25	103.255	262.963	1.34367	0.651352	2.06289	0.0391234	0.481318
chrX:115722795_2_hs	chrX:115722795_2	chrX	115723064	ref	2	SNP	353.5	105.013	69.8974	-0.582917	1.04394	-0.558383	0.576583	1
chrX:115737177_2_hs	chrX:115737177_2	chrX	115737446	ref	2	SNP	47.5	14.5151	7.01155	-1.03908	1.65591	-0.627499	0.530332	1
chrX:11579797_1_chimp	chrX:11579797_1	chrX	11579797	alt	1	SNP	4.5	1.38568	0.694108	-0.863639	2.15128	-0.401453	0.688086	1
chrX:11579797_1_hs	chrX:11579797_1	chrX	11579797	ref	1	SNP	16.75	5.06505	3.45026	-0.540577	1.98189	-0.272759	0.785039	1
chrX:11579797_2_chimp	chrX:11579797_2	chrX	11580066	alt	2	SNP	60.5	18.661	174.779	3.22241	0.975519	3.30328	0.000955626	0.0301302
chrX:11579797_2_hs	chrX:11579797_2	chrX	11580066	ref	2	SNP	2.75	0.812432	0	-1.74614	3.22341	-0.541705	0.588022	1
chrX:116005148_1_hs	chrX:116005148_1	chrX	116005148	ref	1	SNP	15	4.39044	0	-4.18019	3.19904	-1.3067	0.191315	0.927412
chrX:116005148_2_chimp	chrX:116005148_2	chrX	116005417	alt	2	SNP	516.5	154.281	135.474	-0.191861	0.608583	-0.315258	0.752566	1
chrX:116005148_2_hs	chrX:116005148_2	chrX	116005417	ref	2	SNP	726.75	215.818	170.316	-0.338213	0.497744	-0.679491	0.496827	1
chrX:116009847_1_chimp	chrX:116009847_1	chrX	116009847	alt	1	SNP	33.75	10.1779	12.7257	0.340978	1.28918	0.264492	0.791401	1
chrX:116009847_1_hs	chrX:116009847_1	chrX	116009847	ref	1	SNP	58	17.453	31.3619	0.852563	1.09875	0.775941	0.437784	1
chrX:116009847_2_chimp	chrX:116009847_2	chrX	116010116	alt	2	SNP	49.25	14.6961	33.8184	1.20832	1.35803	0.889764	0.373593	1
chrX:116009847_2_hs	chrX:116009847_2	chrX	116010116	ref	2	SNP	36.25	11.1435	12.8867	0.191572	1.14021	0.168016	0.866571	1
chrX:116111996_1_hs	chrX:116111996_1	chrX	116111996	ref	1	SNP	23.75	7.39389	17.3504	1.23968	1.27432	0.972822	0.330642	1
chrX:116111996_2_chimp	chrX:116111996_2	chrX	116112265	alt	2	SNP	46.75	14.3154	17.6202	0.308987	1.50762	0.20495	0.837611	1
chrX:116111996_2_hs	chrX:116111996_2	chrX	116112265	ref	2	SNP	0	0	6.2004	6.798	1.59406	4.26459	2.00267e-05	0.000924417
chrX:116230992_1_hs	chrX:116230992_1	chrX	116230992	ref	1	SNP	259.25	78.2107	55.6109	-0.487777	0.853732	-0.571346	0.567765	1
chrX:116230992_2_chimp	chrX:116230992_2	chrX	116231261	alt	2	SNP	879.5	261.837	286.199	0.130461	0.331618	0.393406	0.69402	1
chrX:116230992_2_hs	chrX:116230992_2	chrX	116231261	ref	2	SNP	1198.75	355.898	410.323	0.201326	0.433889	0.464005	0.642644	1
chrX:116317350_1_chimp	chrX:116317350_1	chrX	116317350	alt	1	SNP	2537.75	750.118	462.922	-0.69513	0.323722	-2.1473	0.0317691	0.428494
chrX:116317350_1_hs	chrX:116317350_1	chrX	116317350	ref	1	SNP	2286.25	675.225	550.291	-0.295525	0.320538	-0.921966	0.356546	1
chrX:116317350_2_chimp	chrX:116317350_2	chrX	116317619	alt	2	SNP	18	5.35717	10.0008	0.912872	1.26335	0.722582	0.469937	1
chrX:116317350_2_hs	chrX:116317350_2	chrX	116317619	ref	2	SNP	195.5	57.8242	98.3165	0.770493	0.569313	1.35337	0.175936	0.908137
chrX:116379799_1_chimp	chrX:116379799_1	chrX	116379799	alt	1	SNP	19.5	5.78007	16.084	1.48407	1.26791	1.17049	0.241804	0.974652
chrX:116379799_1_hs	chrX:116379799_1	chrX	116379799	ref	1	SNP	2	0.589581	0.644698	-0.155546	2.18836	-0.0710787	0.943335	1
chrX:116379799_2_chimp	chrX:116379799_2	chrX	116380068	alt	2	SNP	94.25	28.5512	47.9652	0.752401	1.13263	0.664296	0.506501	1
chrX:116379799_2_hs	chrX:116379799_2	chrX	116380068	ref	2	SNP	17.25	5.20414	12.1591	1.24403	1.32026	0.942263	0.346058	1
chrX:116384354_1_chimp	chrX:116384354_1	chrX	116384354	alt	1	SNP	890.25	265.818	422.668	0.66663	0.367374	1.81458	0.0695883	0.647922
chrX:116384354_1_hs	chrX:116384354_1	chrX	116384354	ref	1	SNP	322.25	96.6312	348.936	1.85076	1.22229	1.51417	0.129982	0.829027
chrX:116384354_2_chimp	chrX:116384354_2	chrX	116384623	alt	2	SNP	38.75	12.2208	13.9758	0.203281	1.53438	0.132484	0.894601	1
chrX:116384354_2_hs	chrX:116384354_2	chrX	116384623	ref	2	SNP	165.75	50.6703	67.2596	0.413982	1.03765	0.39896	0.689923	1
chrX:1165830_1_chimp	chrX:1165830_1	chrX	1165830	alt	1	SNP	198.75	58.7559	77.9418	0.40895	0.715852	0.571278	0.567812	1
chrX:1165830_1_hs	chrX:1165830_1	chrX	1165830	ref	1	SNP	151.25	45.0005	13.2136	-1.75543	1.26792	-1.38449	0.166208	0.895754
chrX:1165830_2_chimp	chrX:1165830_2	chrX	1166099	alt	2	SNP	1269.5	377.384	439.549	0.222197	0.419043	0.530248	0.59594	1
chrX:1165830_2_hs	chrX:1165830_2	chrX	1166099	ref	2	SNP	958.75	284.16	474.793	0.737267	0.541544	1.36142	0.173382	0.905889
chrX:11667153_1_chimp	chrX:11667153_1	chrX	11667153	alt	1	SNP	25.5	7.7754	13.5352	0.810814	1.51677	0.534565	0.592951	1
chrX:11667153_1_hs	chrX:11667153_1	chrX	11667153	ref	1	SNP	111.75	33.3739	14.3073	-1.21301	1.26825	-0.956443	0.338848	1
chrX:11667153_2_chimp	chrX:11667153_2	chrX	11667422	alt	2	SNP	1113	328.462	352.382	0.10326	0.685937	0.150539	0.88034	1
chrX:11667153_2_hs	chrX:11667153_2	chrX	11667422	ref	2	SNP	1099	325.785	202.278	-0.684948	0.732532	-0.935041	0.349767	1
chrX:116873667_1_chimp	chrX:116873667_1	chrX	116873667	alt	1	SNP	1135.75	335.926	888.772	1.4016	0.550466	2.54621	0.0108899	0.212783
chrX:116873667_1_hs	chrX:116873667_1	chrX	116873667	ref	1	SNP	1413.5	417.293	1156.67	1.46919	0.494257	2.97252	0.00295369	0.0778837
chrX:116873667_2_chimp	chrX:116873667_2	chrX	116873936	alt	2	SNP	0.5	0.166843	0	0.606122	3.34149	0.181393	0.856059	1
chrX:117327372_1_chimp	chrX:117327372_1	chrX	117327372	alt	1	SNP	0.5	0.166843	0	0.606122	3.34149	0.181393	0.856059	1
chrX:117327372_1_hs	chrX:117327372_1	chrX	117327372	ref	1	SNP	1.75	0.50415	0	-1.06038	3.24148	-0.327127	0.743572	1
chrX:117327372_2_chimp	chrX:117327372_2	chrX	117327641	alt	2	SNP	0	0	0.235067	2.71774	2.61817	1.03803	0.299256	1
chrX:117327372_2_hs	chrX:117327372_2	chrX	117327641	ref	2	SNP	12.25	3.72941	9.66622	1.38434	1.6285	0.850073	0.395285	1
chrX:117405847_1_chimp	chrX:117405847_1	chrX	117405847	alt	1	SNP	592.25	176.657	240.929	0.44496	0.380046	1.1708	0.241677	0.974639
chrX:117405847_1_hs	chrX:117405847_1	chrX	117405847	ref	1	SNP	385	115.504	110.772	-0.0687075	0.607602	-0.11308	0.909967	1
chrX:117637268_1_chimp	chrX:117637268_1	chrX	117637268	alt	1	SNP	441.5	132.249	120.509	-0.129131	0.692564	-0.186454	0.852089	1
chrX:117637268_1_hs	chrX:117637268_1	chrX	117637268	ref	1	SNP	644	191.068	131.905	-0.531788	0.482661	-1.10178	0.270555	0.994262
chrX:117637268_2_chimp	chrX:117637268_2	chrX	117637537	alt	2	SNP	225	66.4688	70.6976	0.0946615	0.660799	0.143253	0.88609	1
chrX:117637268_2_hs	chrX:117637268_2	chrX	117637537	ref	2	SNP	205.25	60.8666	55.0978	-0.136822	0.849927	-0.160981	0.872109	1
chrX:11770318_1_chimp	chrX:11770318_1	chrX	11770318	alt	1	SNP	2500.5	737.669	1221.77	0.726343	0.484579	1.49892	0.133896	0.838684
chrX:11770318_1_hs	chrX:11770318_1	chrX	11770318	ref	1	SNP	2811.5	828.877	957.437	0.206566	0.326606	0.632462	0.527085	1
chrX:11770318_2_hs	chrX:11770318_2	chrX	11770587	ref	2	SNP	0.5	0.166843	0.184144	1.20307	2.62509	0.458297	0.646739	1
chrX:117835043_1_chimp	chrX:117835043_1	chrX	117835043	alt	1	SNP	564.75	167.132	744.721	2.15535	0.263071	8.19306	2.5467e-16	2.66087e-14
chrX:117835043_1_hs	chrX:117835043_1	chrX	117835043	ref	1	SNP	813.75	241.133	1118.79	2.21375	0.290971	7.60817	2.78013e-14	2.65979e-12
chrX:117835043_2_chimp	chrX:117835043_2	chrX	117835312	alt	2	SNP	2874.75	849.65	627.003	-0.4374	0.298951	-1.46312	0.143435	0.856301
chrX:117835043_2_hs	chrX:117835043_2	chrX	117835312	ref	2	SNP	297	89.4789	123.623	0.468458	1.03767	0.451453	0.651663	1
chrX:117840696_1_chimp	chrX:117840696_1	chrX	117840696	alt	1	SNP	37	11.0695	14.1856	0.372344	1.21335	0.306872	0.758941	1
chrX:117840696_1_hs	chrX:117840696_1	chrX	117840696	ref	1	SNP	37.75	11.5242	21.6684	0.912013	1.35612	0.672517	0.501255	1
chrX:117840696_2_chimp	chrX:117840696_2	chrX	117840965	alt	2	SNP	21.25	6.85686	22.9702	1.7513	1.54094	1.13652	0.255739	0.984827
chrX:117840696_2_hs	chrX:117840696_2	chrX	117840965	ref	2	SNP	12	3.8506	2.45061	-0.620707	1.99504	-0.311125	0.755705	1
chrX:117856702_1_chimp	chrX:117856702_1	chrX	117856702	alt	1	SNP	30.25	9.01769	3.35444	-1.42422	1.52087	-0.936451	0.349041	1
chrX:117856702_1_hs	chrX:117856702_1	chrX	117856702	ref	1	SNP	20	6.03313	8.12187	0.447557	1.94601	0.229987	0.818102	1
chrX:117856702_2_chimp	chrX:117856702_2	chrX	117856971	alt	2	SNP	459.5	137.423	128.019	-0.0993461	0.516868	-0.192208	0.847579	1
chrX:117856702_2_hs	chrX:117856702_2	chrX	117856971	ref	2	SNP	591.25	175.302	167.691	-0.0617483	0.87856	-0.0702835	0.943968	1
chrX:11787609_1_chimp	chrX:11787609_1	chrX	11787609	alt	1	SNP	1031.25	304.414	291.766	-0.05904	0.66625	-0.0886154	0.929388	1
chrX:11787609_1_hs	chrX:11787609_1	chrX	11787609	ref	1	SNP	574.75	169.887	292.823	0.785637	0.449825	1.74654	0.0807175	0.692549
chrX:11787609_2_hs	chrX:11787609_2	chrX	11787878	ref	2	SNP	14.5	4.34596	0.368287	-3.07853	2.43043	-1.26666	0.205277	0.943236
chrX:1179275_1_chimp	chrX:1179275_1	chrX	1179275	alt	1	SNP	951.5	282.022	333.83	0.246417	0.420343	0.58623	0.557721	1
chrX:1179275_1_hs	chrX:1179275_1	chrX	1179275	ref	1	SNP	1146	340.912	430.087	0.332382	0.357999	0.928443	0.353178	1
chrX:1179275_2_chimp	chrX:1179275_2	chrX	1179544	alt	2	SNP	1053.25	313.333	560.436	0.835658	0.520417	1.60575	0.108329	0.776882
chrX:1179275_2_hs	chrX:1179275_2	chrX	1179544	ref	2	SNP	695.75	205.649	192.154	-0.0944876	0.665529	-0.141974	0.887101	1
chrX:117991790_1_chimp	chrX:117991790_1	chrX	117991790	alt	1	SNP	116	34.1962	32.3923	-0.0693538	0.98652	-0.0703015	0.943954	1
chrX:117991790_1_hs	chrX:117991790_1	chrX	117991790	ref	1	SNP	91	27.4151	46.9356	0.782301	0.844265	0.926607	0.354131	1
chrX:117991790_2_chimp	chrX:117991790_2	chrX	117992059	alt	2	SNP	2595	764.837	711.724	-0.102705	0.354963	-0.289341	0.772321	1
chrX:117991790_2_hs	chrX:117991790_2	chrX	117992059	ref	2	SNP	2467.25	728.042	539.764	-0.43045	0.304004	-1.41594	0.156794	0.882286
chrX:118060036_1_chimp	chrX:118060036_1	chrX	118060036	alt	1	SNP	1048	312.563	289.273	-0.108915	0.558617	-0.194973	0.845414	1
chrX:118060036_1_hs	chrX:118060036_1	chrX	118060036	ref	1	SNP	1155	344.162	351.714	0.0302455	0.339044	0.0892081	0.928917	1
chrX:118060036_2_chimp	chrX:118060036_2	chrX	118060305	alt	2	SNP	34.5	10.5207	85.153	3.01406	2.12996	1.41508	0.157045	0.882649
chrX:118060036_2_hs	chrX:118060036_2	chrX	118060305	ref	2	SNP	11.5	3.6476	28.3969	2.96743	1.50127	1.97662	0.0480847	0.538187
chrX:118074285_1_chimp	chrX:118074285_1	chrX	118074285	alt	1	SNP	75.25	22.3005	148.215	2.73083	0.486757	5.61026	2.02023e-08	1.30956e-06
chrX:118074285_1_hs	chrX:118074285_1	chrX	118074285	ref	1	SNP	20	6.11765	10.7142	0.826445	1.62075	0.509915	0.610111	1
chrX:118074285_2_chimp	chrX:118074285_2	chrX	118074554	alt	2	SNP	89.25	26.4261	13.2936	-0.984086	1.06454	-0.924424	0.355265	1
chrX:118074285_2_hs	chrX:118074285_2	chrX	118074554	ref	2	SNP	54.5	16.6744	10.7444	-0.617675	1.57276	-0.392733	0.694516	1
chrX:118152215_1_chimp	chrX:118152215_1	chrX	118152215	alt	1	SNP	306.75	92.6496	158.588	0.7774	0.509923	1.52455	0.127373	0.823131
chrX:118152215_1_hs	chrX:118152215_1	chrX	118152215	ref	1	SNP	274.5	84.062	298.52	1.82381	0.72148	2.52787	0.0114757	0.220911
chrX:118152215_2_chimp	chrX:118152215_2	chrX	118152484	alt	2	SNP	40.75	12.4884	55.7635	2.1612	1.34427	1.60771	0.107898	0.775627
chrX:118152215_2_hs	chrX:118152215_2	chrX	118152484	ref	2	SNP	22.5	6.93927	11.7938	0.769919	1.71631	0.44859	0.653727	1
chrX:118168352_2_chimp	chrX:118168352_2	chrX	118168621	alt	2	SNP	891.5	264.414	240.236	-0.138246	0.383464	-0.36052	0.718458	1
chrX:118168352_2_hs	chrX:118168352_2	chrX	118168621	ref	2	SNP	853	252.917	206.231	-0.293702	0.457225	-0.642357	0.520641	1
chrX:118225537_2_chimp	chrX:118225537_2	chrX	118225806	alt	2	SNP	932.75	277.864	203.86	-0.442957	0.587456	-0.754026	0.450834	1
chrX:118225537_2_hs	chrX:118225537_2	chrX	118225806	ref	2	SNP	1159.25	344.128	348.176	0.019656	0.452005	0.0434862	0.965314	1
chrX:118239802_1_chimp	chrX:118239802_1	chrX	118239802	alt	1	SNP	142.5	42.7761	32.2562	-0.397389	1.11672	-0.355855	0.721949	1
chrX:118239802_1_hs	chrX:118239802_1	chrX	118239802	ref	1	SNP	8	2.39561	0.249126	-2.7288	2.42042	-1.12741	0.25957	0.987627
chrX:118239802_2_chimp	chrX:118239802_2	chrX	118240071	alt	2	SNP	43.25	13.2458	17.6317	0.41784	1.11671	0.37417	0.708278	1
chrX:118239802_2_hs	chrX:118239802_2	chrX	118240071	ref	2	SNP	160.75	48.7262	62.9842	0.372457	0.755919	0.492721	0.62221	1
chrX:118350282_1_chimp	chrX:118350282_1	chrX	118350282	alt	1	SNP	2259.25	668.423	899.903	0.427095	0.346151	1.23384	0.217262	0.954399
chrX:118350282_1_hs	chrX:118350282_1	chrX	118350282	ref	1	SNP	2417.25	716.659	680.761	-0.0732865	0.337585	-0.217091	0.828138	1
chrX:118505436_1_chimp	chrX:118505436_1	chrX	118505436	alt	1	SNP	2221	654.058	335.117	-0.96403	0.371404	-2.59564	0.0094416	0.191747
chrX:118505436_1_hs	chrX:118505436_1	chrX	118505436	ref	1	SNP	2244	663.608	595.67	-0.158009	0.345184	-0.457753	0.64713	1
chrX:118505436_2_chimp	chrX:118505436_2	chrX	118505705	alt	2	SNP	395	117.218	410.833	1.80785	1.19211	1.51651	0.129392	0.827704
chrX:118505436_2_hs	chrX:118505436_2	chrX	118505705	ref	2	SNP	878.5	261.914	164.488	-0.667606	0.57494	-1.16118	0.24557	0.977413
chrX:118507825_1_chimp	chrX:118507825_1	chrX	118507825	alt	1	SNP	444.25	134.714	117.166	-0.196291	0.71655	-0.273939	0.784131	1
chrX:118507825_1_hs	chrX:118507825_1	chrX	118507825	ref	1	SNP	893.25	268.096	340.031	0.338973	0.377259	0.898517	0.36891	1
chrX:118507825_2_chimp	chrX:118507825_2	chrX	118508094	alt	2	SNP	70.5	21.2571	80.7465	1.91422	0.94587	2.02377	0.042994	0.507653
chrX:118507825_2_hs	chrX:118507825_2	chrX	118508094	ref	2	SNP	276.25	83.8046	97.9726	0.229484	0.943182	0.243309	0.807766	1
chrX:118520290_1_chimp	chrX:118520290_1	chrX	118520290	alt	1	SNP	177.25	53.3337	77.463	0.530592	0.648814	0.817787	0.413479	1
chrX:118520290_1_hs	chrX:118520290_1	chrX	118520290	ref	1	SNP	58.25	17.5045	16.0989	-0.108999	1.51684	-0.0718593	0.942714	1
chrX:118530239_1_chimp	chrX:118530239_1	chrX	118530239	alt	1	SNP	48.5	14.709	23.982	0.700399	1.16656	0.600398	0.548241	1
chrX:118530239_1_hs	chrX:118530239_1	chrX	118530239	ref	1	SNP	1.5	0.485763	1.64547	1.79713	2.44752	0.734266	0.462787	1
chrX:118530239_2_chimp	chrX:118530239_2	chrX	118530508	alt	2	SNP	37.75	11.5169	2.37059	-2.25805	2.07578	-1.08781	0.276679	0.998037
chrX:118530239_2_hs	chrX:118530239_2	chrX	118530508	ref	2	SNP	59.75	18.2247	29.2717	0.694619	1.1447	0.606814	0.543974	1
chrX:118580512_1_chimp	chrX:118580512_1	chrX	118580512	alt	1	SNP	266	79.3928	61.6617	-0.359204	0.893963	-0.401811	0.687823	1
chrX:118580512_1_hs	chrX:118580512_1	chrX	118580512	ref	1	SNP	50.75	15.3671	27.2332	0.821884	1.164	0.706089	0.480133	1
chrX:118588672_1_chimp	chrX:118588672_1	chrX	118588672	alt	1	SNP	184	54.4613	78.6319	0.535202	0.648414	0.825402	0.409143	1
chrX:118588672_1_hs	chrX:118588672_1	chrX	118588672	ref	1	SNP	217	64.53	76.9788	0.258973	0.853456	0.303441	0.761554	1
chrX:118595959_1_chimp	chrX:118595959_1	chrX	118595959	alt	1	SNP	2223	665.112	781.852	0.232692	0.278229	0.836332	0.402968	1
chrX:118595959_1_hs	chrX:118595959_1	chrX	118595959	ref	1	SNP	1474.25	439.855	410.564	-0.0970704	0.392715	-0.247178	0.804771	1
chrX:118595959_2_hs	chrX:118595959_2	chrX	118596228	ref	2	SNP	123.75	37.4199	31.4993	-0.242378	1.25185	-0.193615	0.846477	1
chrX:118603789_1_chimp	chrX:118603789_1	chrX	118603789	alt	1	SNP	1484.5	441.321	414.613	-0.0872079	0.378184	-0.230596	0.817628	1
chrX:118603789_1_hs	chrX:118603789_1	chrX	118603789	ref	1	SNP	1879	555.925	698.994	0.32909	0.304912	1.0793	0.280456	1
chrX:118603789_2_chimp	chrX:118603789_2	chrX	118604058	alt	2	SNP	1192.75	353.701	490.328	0.469785	0.292889	1.60397	0.108721	0.777794
chrX:118603789_2_hs	chrX:118603789_2	chrX	118604058	ref	2	SNP	1355.75	402.712	484.238	0.267619	0.339478	0.788323	0.430508	1
chrX:118620469_1_chimp	chrX:118620469_1	chrX	118620469	alt	1	SNP	6.75	2.13469	45.2132	4.39918	1.52763	2.87975	0.00397993	0.0984535
chrX:118620469_1_hs	chrX:118620469_1	chrX	118620469	ref	1	SNP	11.5	3.64989	1.01993	-1.80323	2.41966	-0.745241	0.456126	1
chrX:118620469_2_hs	chrX:118620469_2	chrX	118620738	ref	2	SNP	33.25	10.6127	24.0666	1.18909	1.22474	0.970898	0.331599	1
chrX:118730624_2_chimp	chrX:118730624_2	chrX	118730893	alt	2	SNP	543.75	163.343	432.658	1.40167	0.477909	2.93292	0.0033579	0.086366
chrX:118730624_2_hs	chrX:118730624_2	chrX	118730893	ref	2	SNP	246.75	73.824	82.4204	0.163029	0.989657	0.164733	0.869154	1
chrX:118839337_1_chimp	chrX:118839337_1	chrX	118839337	alt	1	SNP	100.75	30.0042	96.9911	1.68802	0.639109	2.6412	0.00826122	0.173464
chrX:118839337_1_hs	chrX:118839337_1	chrX	118839337	ref	1	SNP	31	9.06259	74.6113	3.02935	0.936534	3.23464	0.00121798	0.0370854
chrX:118839337_2_chimp	chrX:118839337_2	chrX	118839606	alt	2	SNP	265.75	79.1488	92.0535	0.221411	0.81871	0.270439	0.786822	1
chrX:118839337_2_hs	chrX:118839337_2	chrX	118839606	ref	2	SNP	52.25	15.8561	7.18941	-1.10998	1.43334	-0.774404	0.438692	1
chrX:118871933_1_chimp	chrX:118871933_1	chrX	118871933	alt	1	SNP	377.25	111.354	23.9526	-2.20735	1.12773	-1.95733	0.0503089	0.551244
chrX:118871933_1_hs	chrX:118871933_1	chrX	118871933	ref	1	SNP	0.75	0.227029	0	0.0966964	3.2995	0.0293064	0.97662	1
chrX:11890906_1_chimp	chrX:11890906_1	chrX	11890906	alt	1	SNP	149.25	44.8583	48.5011	0.120478	0.806859	0.149317	0.881303	1
chrX:11890906_1_hs	chrX:11890906_1	chrX	11890906	ref	1	SNP	254.5	76.4408	96.3215	0.335775	0.529025	0.634705	0.525621	1
chrX:11890906_2_chimp	chrX:11890906_2	chrX	11891175	alt	2	SNP	776.25	228.591	238.532	0.0565735	0.480513	0.117736	0.906277	1
chrX:11890906_2_hs	chrX:11890906_2	chrX	11891175	ref	2	SNP	778	229.978	273.437	0.244685	0.459253	0.53279	0.594179	1
chrX:119004813_1_chimp	chrX:119004813_1	chrX	119004813	alt	1	SNP	844	251.322	343.392	0.452192	0.5609	0.80619	0.420134	1
chrX:119004813_1_hs	chrX:119004813_1	chrX	119004813	ref	1	SNP	1355.75	402.096	448.592	0.158196	0.447158	0.353782	0.723503	1
chrX:119004813_2_chimp	chrX:119004813_2	chrX	119005082	alt	2	SNP	27	8.1744	7.6662	-0.0804591	1.66535	-0.0483136	0.961466	1
chrX:119040856_1_chimp	chrX:119040856_1	chrX	119040856	alt	1	SNP	529.75	157.197	161.589	0.042492	0.484795	0.0876493	0.930155	1
chrX:119040856_1_hs	chrX:119040856_1	chrX	119040856	ref	1	SNP	709.75	212.793	305.491	0.518507	0.363045	1.42822	0.15323	0.875217
chrX:119040856_2_chimp	chrX:119040856_2	chrX	119041125	alt	2	SNP	2854	842.203	685.345	-0.297164	0.270294	-1.09941	0.271589	0.994724
chrX:119040856_2_hs	chrX:119040856_2	chrX	119041125	ref	2	SNP	3774.75	1112.61	762.555	-0.545891	0.28152	-1.93909	0.0524907	0.563403
chrX:119067030_1_chimp	chrX:119067030_1	chrX	119067030	alt	1	SNP	80.75	24.3164	72.085	1.55821	0.757887	2.05599	0.0397838	0.485552
chrX:119067030_1_hs	chrX:119067030_1	chrX	119067030	ref	1	SNP	78.75	23.4622	54.0944	1.21051	0.786916	1.53829	0.123977	0.814623
chrX:119118779_1_chimp	chrX:119118779_1	chrX	119118779	alt	1	SNP	16.75	5.05858	6.1167	0.293279	1.70948	0.17156	0.863783	1
chrX:119118779_1_hs	chrX:119118779_1	chrX	119118779	ref	1	SNP	1	0.329397	0.736574	1.35463	2.51044	0.539598	0.589475	1
chrX:119150805_1_chimp	chrX:119150805_1	chrX	119150805	alt	1	SNP	17.25	5.13873	0.94909	-2.37236	2.11618	-1.12106	0.262264	0.989485
chrX:119150805_1_hs	chrX:119150805_1	chrX	119150805	ref	1	SNP	266.5	79.5545	75.9962	-0.0624926	1.00552	-0.0621496	0.950444	1
chrX:119150805_2_chimp	chrX:119150805_2	chrX	119151074	alt	2	SNP	13	3.94824	3.61222	-0.11432	2.00742	-0.0569489	0.954586	1
chrX:119150805_2_hs	chrX:119150805_2	chrX	119151074	ref	2	SNP	56.25	16.6273	12.4523	-0.398949	1.26389	-0.315653	0.752266	1
chrX:119160216_1_chimp	chrX:119160216_1	chrX	119160216	alt	1	SNP	21.75	6.4552	32.9295	2.35321	1.14224	2.06016	0.0393833	0.482874
chrX:119160216_1_hs	chrX:119160216_1	chrX	119160216	ref	1	SNP	64.25	19.3975	9.27129	-1.04766	1.57612	-0.664706	0.506239	1
chrX:119160216_2_chimp	chrX:119160216_2	chrX	119160485	alt	2	SNP	24	7.10056	0.254982	-4.29663	2.40982	-1.78296	0.0745921	0.669596
chrX:119160216_2_hs	chrX:119160216_2	chrX	119160485	ref	2	SNP	9	2.67691	3.52601	0.410854	2.34781	0.174994	0.861084	1
chrX:119167764_2_chimp	chrX:119167764_2	chrX	119168033	alt	2	SNP	1800	532.575	399.333	-0.412951	0.457349	-0.902922	0.366567	1
chrX:119167764_2_hs	chrX:119167764_2	chrX	119168033	ref	2	SNP	1398.25	414.034	364.507	-0.183526	0.30006	-0.61163	0.540782	1
chrX:119190457_1_chimp	chrX:119190457_1	chrX	119190457	alt	1	SNP	4.75	1.49663	0.470135	-1.43082	2.43429	-0.587777	0.556682	1
chrX:119190457_1_hs	chrX:119190457_1	chrX	119190457	ref	1	SNP	23	6.85591	18.8359	1.46711	1.21027	1.21222	0.225428	0.962135
chrX:119273300_1_chimp	chrX:119273300_1	chrX	119273300	alt	1	SNP	68.75	20.6093	22.1888	0.114923	1.15615	0.0994016	0.920819	1
chrX:119273300_1_hs	chrX:119273300_1	chrX	119273300	ref	1	SNP	44.25	12.9908	18.0988	0.487251	1.26373	0.385566	0.699818	1
chrX:119273300_2_chimp	chrX:119273300_2	chrX	119273569	alt	2	SNP	3	0.964842	1.17534	0.322979	2.43308	0.132745	0.894395	1
chrX:119273300_2_hs	chrX:119273300_2	chrX	119273569	ref	2	SNP	15	4.57332	15.2562	1.74374	1.62046	1.07608	0.281893	1
chrX:119427233_1_chimp	chrX:119427233_1	chrX	119427233	alt	1	SNP	89.75	26.9414	54.355	1.01782	0.841496	1.20954	0.226456	0.963147
chrX:119427233_1_hs	chrX:119427233_1	chrX	119427233	ref	1	SNP	56.25	17.3524	142.841	3.03905	1.84887	1.64373	0.100232	0.753963
chrX:119427233_2_chimp	chrX:119427233_2	chrX	119427502	alt	2	SNP	55	16.2982	53.4085	1.71221	0.723546	2.36642	0.0179611	0.300243
chrX:119427233_2_hs	chrX:119427233_2	chrX	119427502	ref	2	SNP	410.75	121.589	166.644	0.457037	0.87657	0.521393	0.602093	1
chrX:11944571_2_chimp	chrX:11944571_2	chrX	11944840	alt	2	SNP	199.5	58.8742	71.9435	0.294886	0.770302	0.382818	0.701855	1
chrX:11944571_2_hs	chrX:11944571_2	chrX	11944840	ref	2	SNP	863.75	256.654	431.961	0.747404	0.411009	1.81846	0.0689936	0.645658
chrX:119482493_1_chimp	chrX:119482493_1	chrX	119482493	alt	1	SNP	55.5	16.3489	10.5867	-0.61794	1.07129	-0.576821	0.56406	1
chrX:119482493_1_hs	chrX:119482493_1	chrX	119482493	ref	1	SNP	75.25	22.387	29.8748	0.423571	1.12507	0.376486	0.706556	1
chrX:119502964_1_chimp	chrX:119502964_1	chrX	119502964	alt	1	SNP	1630.25	482.63	290.914	-0.728237	0.408911	-1.78092	0.0749263	0.671301
chrX:119502964_1_hs	chrX:119502964_1	chrX	119502964	ref	1	SNP	1091	322.927	250.849	-0.365208	0.373229	-0.978511	0.327821	1
chrX:119502964_2_chimp	chrX:119502964_2	chrX	119503233	alt	2	SNP	59.5	17.5653	8.29043	-1.06739	1.44172	-0.74036	0.459081	1
chrX:119502964_2_hs	chrX:119502964_2	chrX	119503233	ref	2	SNP	74.5	22.4062	4.91495	-2.16109	1.62242	-1.33202	0.182853	0.918023
chrX:119512344_1_hs	chrX:119512344_1	chrX	119512344	ref	1	SNP	56	16.6903	16.8225	0.0239618	1.20459	0.0198922	0.984129	1
chrX:119512344_2_chimp	chrX:119512344_2	chrX	119512613	alt	2	SNP	418.75	124.606	235.906	0.91625	0.483808	1.89383	0.0582477	0.59413
chrX:119512344_2_hs	chrX:119512344_2	chrX	119512613	ref	2	SNP	309.25	92.3756	289.178	1.64156	0.775144	2.11775	0.0341964	0.447073
chrX:119516114_1_chimp	chrX:119516114_1	chrX	119516114	alt	1	SNP	4438.25	1311.85	1214.62	-0.111463	0.325452	-0.342486	0.731985	1
chrX:119516114_1_hs	chrX:119516114_1	chrX	119516114	ref	1	SNP	3862.25	1141.6	1061.6	-0.10644	0.364887	-0.291708	0.77051	1
chrX:119516114_2_chimp	chrX:119516114_2	chrX	119516383	alt	2	SNP	2043.75	602.119	730.876	0.277213	0.38712	0.716091	0.473935	1
chrX:119516114_2_hs	chrX:119516114_2	chrX	119516383	ref	2	SNP	3288.25	972.392	738.114	-0.39663	0.577988	-0.686226	0.49257	1
chrX:11953618_1_chimp	chrX:11953618_1	chrX	11953618	alt	1	SNP	2507	742.11	7082.42	3.25428	0.580273	5.60818	2.04463e-08	1.32474e-06
chrX:11953618_1_hs	chrX:11953618_1	chrX	11953618	ref	1	SNP	1891.75	561.302	6888.25	3.61702	0.613122	5.89935	3.64945e-09	2.52511e-07
chrX:11953618_2_chimp	chrX:11953618_2	chrX	11953887	alt	2	SNP	40.75	12.8183	41.0131	1.68292	1.18754	1.41715	0.15644	0.881596
chrX:11953618_2_hs	chrX:11953618_2	chrX	11953887	ref	2	SNP	37.25	11.5388	10.1612	-0.171841	1.55277	-0.110667	0.91188	1
chrX:119564834_1_chimp	chrX:119564834_1	chrX	119564834	alt	1	SNP	2175.25	646.102	811.291	0.327626	0.266488	1.22942	0.218914	0.955434
chrX:119564834_1_hs	chrX:119564834_1	chrX	119564834	ref	1	SNP	1705	505.832	552.083	0.127627	0.303974	0.419862	0.674586	1
chrX:119564834_2_chimp	chrX:119564834_2	chrX	119565103	alt	2	SNP	28	8.38226	7.27163	-0.186062	1.91193	-0.0973163	0.922475	1
chrX:119564834_2_hs	chrX:119564834_2	chrX	119565103	ref	2	SNP	204.75	60.9472	49.1693	-0.303892	1.02563	-0.296298	0.767002	1
chrX:119622712_1_chimp	chrX:119622712_1	chrX	119622712	alt	1	SNP	319.5	95.2192	103.624	0.125569	0.934687	0.134343	0.893131	1
chrX:119622712_1_hs	chrX:119622712_1	chrX	119622712	ref	1	SNP	214.25	63.263	70.421	0.160232	0.686135	0.233529	0.815351	1
chrX:119666614_1_chimp	chrX:119666614_1	chrX	119666614	alt	1	SNP	887.75	263.438	216.467	-0.279736	0.610356	-0.458316	0.646726	1
chrX:119666614_1_hs	chrX:119666614_1	chrX	119666614	ref	1	SNP	768.25	227.322	210.125	-0.113776	0.371073	-0.306614	0.759137	1
chrX:119666614_2_hs	chrX:119666614_2	chrX	119666883	ref	2	SNP	6	1.85261	9.34563	2.35851	1.35013	1.74688	0.0806581	0.692336
chrX:119676644_1_chimp	chrX:119676644_1	chrX	119676644	alt	1	SNP	807.25	241.699	1139.59	2.23786	0.277555	8.06277	7.45827e-16	7.63603e-14
chrX:119676644_1_hs	chrX:119676644_1	chrX	119676644	ref	1	SNP	3287.25	971.393	2538.04	1.38499	0.313266	4.42114	9.81816e-06	0.000474961
chrX:119676644_2_chimp	chrX:119676644_2	chrX	119676913	alt	2	SNP	238	70.7295	53.8243	-0.388839	0.969099	-0.401237	0.688245	1
chrX:119676644_2_hs	chrX:119676644_2	chrX	119676913	ref	2	SNP	546.25	162.273	153.762	-0.0766933	0.416573	-0.184105	0.853931	1
chrX:119686401_1_chimp	chrX:119686401_1	chrX	119686401	alt	1	SNP	341	101.467	94.447	-0.100338	0.868391	-0.115545	0.908013	1
chrX:119686401_1_hs	chrX:119686401_1	chrX	119686401	ref	1	SNP	181.5	53.6135	68.7264	0.362537	0.648678	0.558886	0.576239	1
chrX:119686401_2_chimp	chrX:119686401_2	chrX	119686670	alt	2	SNP	1049.5	316.002	461.338	0.546645	0.31272	1.74804	0.0804577	0.691916
chrX:119686401_2_hs	chrX:119686401_2	chrX	119686670	ref	2	SNP	1170.25	351.681	414.952	0.24033	0.677634	0.35466	0.722844	1
chrX:119735082_1_chimp	chrX:119735082_1	chrX	119735082	alt	1	SNP	3753.75	1105.97	654.567	-0.755006	0.436254	-1.73066	0.0835132	0.702308
chrX:119735082_1_hs	chrX:119735082_1	chrX	119735082	ref	1	SNP	2268.25	667.859	570.66	-0.226529	0.393738	-0.575329	0.565069	1
chrX:119735082_2_chimp	chrX:119735082_2	chrX	119735351	alt	2	SNP	464.25	137.885	272.281	0.976445	0.466363	2.09375	0.0362827	0.462028
chrX:119735082_2_hs	chrX:119735082_2	chrX	119735351	ref	2	SNP	39.5	11.8286	11.5106	-0.023803	1.2838	-0.018541	0.985207	1
chrX:119750020_1_chimp	chrX:119750020_1	chrX	119750020	alt	1	SNP	2464.5	731.982	611.299	-0.25838	0.438634	-0.589057	0.555823	1
chrX:119750020_1_hs	chrX:119750020_1	chrX	119750020	ref	1	SNP	3828	1129.95	1069.51	-0.080882	0.389397	-0.207711	0.835455	1
chrX:119750020_2_chimp	chrX:119750020_2	chrX	119750289	alt	2	SNP	18	5.24567	13.1874	1.34227	1.40886	0.952735	0.340725	1
chrX:119750020_2_hs	chrX:119750020_2	chrX	119750289	ref	2	SNP	183.75	54.3309	65.9238	0.283536	1.05889	0.267767	0.788879	1
chrX:119758277_1_chimp	chrX:119758277_1	chrX	119758277	alt	1	SNP	1	0.320816	0.764946	1.35686	2.52214	0.537979	0.590591	1
chrX:119762961_1_chimp	chrX:119762961_1	chrX	119762961	alt	1	SNP	237.5	71.1475	56.0995	-0.337009	1.01157	-0.333153	0.739019	1
chrX:119762961_1_hs	chrX:119762961_1	chrX	119762961	ref	1	SNP	92	27.5688	29.6687	0.114933	1.08479	0.10595	0.915622	1
chrX:119762961_2_chimp	chrX:119762961_2	chrX	119763230	alt	2	SNP	184	55.4409	83.0529	0.576802	0.844436	0.683062	0.494568	1
chrX:119762961_2_hs	chrX:119762961_2	chrX	119763230	ref	2	SNP	556.5	166.905	290.006	0.799211	0.491015	1.62767	0.103595	0.763682
chrX:119880722_1_chimp	chrX:119880722_1	chrX	119880722	alt	1	SNP	4282.5	1261.17	1095.69	-0.20465	0.432399	-0.473291	0.636005	1
chrX:119880722_1_hs	chrX:119880722_1	chrX	119880722	ref	1	SNP	2536	747.701	578.763	-0.368194	0.338389	-1.08808	0.27656	0.997897
chrX:119880722_2_chimp	chrX:119880722_2	chrX	119880991	alt	2	SNP	2366	698.943	751.825	0.103278	0.343443	0.300714	0.763632	1
chrX:119880722_2_hs	chrX:119880722_2	chrX	119880991	ref	2	SNP	2364	699.857	530.252	-0.39865	0.364868	-1.09259	0.274576	0.99691
chrX:119887784_1_hs	chrX:119887784_1	chrX	119887784	ref	1	SNP	15.5	4.56135	3.81045	-0.234552	1.96071	-0.119626	0.904779	1
chrX:119887784_2_chimp	chrX:119887784_2	chrX	119888053	alt	2	SNP	156	46.5658	47.2668	0.0272621	0.837065	0.0325687	0.974019	1
chrX:119887784_2_hs	chrX:119887784_2	chrX	119888053	ref	2	SNP	202.5	59.6906	39.6998	-0.585423	0.749039	-0.781565	0.43447	1
chrX:119990599_1_chimp	chrX:119990599_1	chrX	119990599	alt	1	SNP	14.25	4.1945	3.99689	-0.128267	1.59521	-0.0804079	0.935913	1
chrX:119990599_2_hs	chrX:119990599_2	chrX	119990868	ref	2	SNP	36.75	11.0486	7.35935	-0.564709	1.39254	-0.405525	0.685092	1
chrX:120000008_1_chimp	chrX:120000008_1	chrX	120000008	alt	1	SNP	1761.25	521.113	1001.43	0.94198	0.291336	3.23332	0.00122362	0.0372403
chrX:120000008_1_hs	chrX:120000008_1	chrX	120000008	ref	1	SNP	1340.75	394.936	1181.63	1.5805	1.03797	1.52269	0.127837	0.824157
chrX:120000008_2_chimp	chrX:120000008_2	chrX	120000277	alt	2	SNP	0	0	0.235067	2.71774	2.61817	1.03803	0.299256	1
chrX:120000008_2_hs	chrX:120000008_2	chrX	120000277	ref	2	SNP	2704.75	800.059	1039.84	0.376564	0.353733	1.06454	0.287083	1
chrX:120015181_1_chimp	chrX:120015181_1	chrX	120015181	alt	1	SNP	144.25	43.1389	1357.76	4.97699	0.276805	17.9802	2.7862e-72	9.12904e-70
chrX:120015181_1_hs	chrX:120015181_1	chrX	120015181	ref	1	SNP	253	74.7229	3522.44	5.55818	0.443242	12.5398	4.51889e-36	8.16076e-34
chrX:120015181_2_chimp	chrX:120015181_2	chrX	120015450	alt	2	SNP	2475.25	732.808	946.053	0.366671	0.408197	0.898269	0.369042	1
chrX:120015181_2_hs	chrX:120015181_2	chrX	120015450	ref	2	SNP	1374.75	406.496	485.872	0.254098	0.432895	0.586973	0.557222	1
chrX:120085118_1_chimp	chrX:120085118_1	chrX	120085118	alt	1	SNP	83.5	25.1503	63.5187	1.32906	0.809536	1.64175	0.100641	0.755254
chrX:120085118_1_hs	chrX:120085118_1	chrX	120085118	ref	1	SNP	54.25	16.3968	8.27674	-0.970903	1.57881	-0.614958	0.538583	1
chrX:120085118_2_chimp	chrX:120085118_2	chrX	120085387	alt	2	SNP	696.75	207.129	528.008	1.34682	0.632068	2.13082	0.0331039	0.438632
chrX:120085118_2_hs	chrX:120085118_2	chrX	120085387	ref	2	SNP	481.75	143.063	144.631	0.0155427	0.469052	0.0331364	0.973566	1
chrX:120120634_1_chimp	chrX:120120634_1	chrX	120120634	alt	1	SNP	1334.25	392.735	368.273	-0.0949647	0.321175	-0.295679	0.767476	1
chrX:120120634_1_hs	chrX:120120634_1	chrX	120120634	ref	1	SNP	52	15.7096	62.7917	2.00098	0.943122	2.12166	0.0338663	0.444715
chrX:120120634_2_chimp	chrX:120120634_2	chrX	120120903	alt	2	SNP	808	238.137	183.842	-0.375878	0.456795	-0.822861	0.410587	1
chrX:120120634_2_hs	chrX:120120634_2	chrX	120120903	ref	2	SNP	451	138.431	414.939	1.58058	0.480147	3.29187	0.000995247	0.0312081
chrX:120144008_1_chimp	chrX:120144008_1	chrX	120144008	alt	1	SNP	4	1.2355	0.705202	-0.679681	2.44834	-0.277609	0.781313	1
chrX:120144008_1_hs	chrX:120144008_1	chrX	120144008	ref	1	SNP	833.25	246.607	356.332	0.52794	0.370378	1.42541	0.154039	0.876906
chrX:120144008_2_chimp	chrX:120144008_2	chrX	120144277	alt	2	SNP	330	98.3004	46.5	-1.07308	0.960232	-1.11752	0.263772	0.990335
chrX:120144008_2_hs	chrX:120144008_2	chrX	120144277	ref	2	SNP	371	110.164	263.081	1.25068	0.789732	1.58367	0.113268	0.78936
chrX:120150594_1_chimp	chrX:120150594_1	chrX	120150594	alt	1	SNP	484.25	143.346	92.8277	-0.621338	0.722322	-0.860196	0.389681	1
chrX:120150594_1_hs	chrX:120150594_1	chrX	120150594	ref	1	SNP	2680	793.254	736.8	-0.108873	0.42387	-0.256853	0.797292	1
chrX:120150594_2_chimp	chrX:120150594_2	chrX	120150863	alt	2	SNP	90	27.2795	62.2151	1.17751	0.824245	1.42859	0.153122	0.875088
chrX:120150594_2_hs	chrX:120150594_2	chrX	120150863	ref	2	SNP	2149	637.885	664.602	0.0574751	0.344276	0.166945	0.867414	1
chrX:120196696_1_hs	chrX:120196696_1	chrX	120196696	ref	1	SNP	36.75	11.1971	56.2091	2.31561	1.11042	2.08535	0.0370379	0.466904
chrX:120196696_2_chimp	chrX:120196696_2	chrX	120196965	alt	2	SNP	265	78.5792	446.407	2.50627	1.29986	1.92811	0.0538419	0.571093
chrX:120196696_2_hs	chrX:120196696_2	chrX	120196965	ref	2	SNP	764.5	226.916	135.712	-0.736814	0.660867	-1.11492	0.264885	0.991053
chrX:120213540_1_chimp	chrX:120213540_1	chrX	120213540	alt	1	SNP	155.25	45.607	30.0588	-0.603105	1.21051	-0.498223	0.618327	1
chrX:120213540_1_hs	chrX:120213540_1	chrX	120213540	ref	1	SNP	72	21.4379	7.79991	-1.43767	1.26749	-1.13427	0.256683	0.985729
chrX:120213540_2_chimp	chrX:120213540_2	chrX	120213809	alt	2	SNP	38.75	11.7115	12.887	0.151458	1.5329	0.0988052	0.921293	1
chrX:120213540_2_hs	chrX:120213540_2	chrX	120213809	ref	2	SNP	31.5	9.55552	5.74756	-0.710504	1.92885	-0.368357	0.712607	1
chrX:120281837_1_chimp	chrX:120281837_1	chrX	120281837	alt	1	SNP	90.75	27.4113	40.257	0.55811	1.271	0.439111	0.660581	1
chrX:120281837_1_hs	chrX:120281837_1	chrX	120281837	ref	1	SNP	102.25	30.9179	46.3864	0.590391	1.04876	0.562943	0.573474	1
chrX:120457269_1_chimp	chrX:120457269_1	chrX	120457269	alt	1	SNP	4.25	1.24565	1.17534	-0.051645	2.42544	-0.021293	0.983012	1
chrX:120457269_1_hs	chrX:120457269_1	chrX	120457269	ref	1	SNP	110	33.077	87.2746	1.40307	0.694218	2.02108	0.0432712	0.509089
chrX:120457269_2_chimp	chrX:120457269_2	chrX	120457538	alt	2	SNP	30.5	9.24417	8.0283	-0.187464	1.57186	-0.119262	0.905067	1
chrX:120457269_2_hs	chrX:120457269_2	chrX	120457538	ref	2	SNP	28.5	8.68423	2.88236	-1.56906	1.76997	-0.886488	0.375355	1
chrX:120466449_1_chimp	chrX:120466449_1	chrX	120466449	alt	1	SNP	263.75	78.4622	70.066	-0.158761	1.04318	-0.152189	0.879038	1
chrX:120466449_1_hs	chrX:120466449_1	chrX	120466449	ref	1	SNP	368	109.091	124.944	0.198657	0.675473	0.294101	0.768681	1
chrX:120466449_2_chimp	chrX:120466449_2	chrX	120466718	alt	2	SNP	841	259.155	478.708	0.888119	0.388346	2.28693	0.0222	0.344384
chrX:120466449_2_hs	chrX:120466449_2	chrX	120466718	ref	2	SNP	733.75	225.47	936.624	2.0528	0.451755	4.54406	5.51804e-06	0.000275938
chrX:120497863_1_chimp	chrX:120497863_1	chrX	120497863	alt	1	SNP	9	2.78195	7.10949	1.36771	1.68785	0.810326	0.417753	1
chrX:120497863_1_hs	chrX:120497863_1	chrX	120497863	ref	1	SNP	63	18.8209	39.1989	1.06523	1.05169	1.01287	0.311121	1
chrX:120497863_2_chimp	chrX:120497863_2	chrX	120498132	alt	2	SNP	683.25	203.023	456.522	1.16531	0.606116	1.92259	0.054532	0.574751
chrX:120497863_2_hs	chrX:120497863_2	chrX	120498132	ref	2	SNP	691.25	205.059	196.276	-0.0630606	0.418503	-0.150681	0.880227	1
chrX:120549955_2_chimp	chrX:120549955_2	chrX	120550224	alt	2	SNP	985.75	293.372	261.043	-0.164548	0.483794	-0.340121	0.733766	1
chrX:120549955_2_hs	chrX:120549955_2	chrX	120550224	ref	2	SNP	632.75	187.885	409.522	1.12023	0.644998	1.7368	0.0824223	0.698616
chrX:1205980_1_chimp	chrX:1205980_1	chrX	1205980	alt	1	SNP	154.75	46.0486	59.6134	0.372292	0.819079	0.454525	0.649451	1
chrX:1205980_1_hs	chrX:1205980_1	chrX	1205980	ref	1	SNP	75.75	22.4751	37.9653	0.763335	1.06	0.720126	0.471447	1
chrX:1205980_2_chimp	chrX:1205980_2	chrX	1206249	alt	2	SNP	1169.5	347.16	1143.83	1.71865	0.585545	2.93512	0.00333415	0.0859188
chrX:1205980_2_hs	chrX:1205980_2	chrX	1206249	ref	2	SNP	1162.5	342.757	1291.87	1.91293	0.676179	2.82903	0.00466896	0.1119
chrX:120659604_1_hs	chrX:120659604_1	chrX	120659604	ref	1	SNP	0.5	0.166843	0	0.606122	3.34149	0.181393	0.856059	1
chrX:120659604_2_chimp	chrX:120659604_2	chrX	120659873	alt	2	SNP	317.5	97.8219	193.325	0.977903	0.514506	1.90066	0.0573459	0.589523
chrX:120659604_2_hs	chrX:120659604_2	chrX	120659873	ref	2	SNP	125.5	38.7529	74.7068	0.951284	0.973352	0.977328	0.328407	1
chrX:120734631_1_chimp	chrX:120734631_1	chrX	120734631	alt	1	SNP	560.75	166.235	120.525	-0.460258	0.684619	-0.672284	0.501403	1
chrX:120734631_1_hs	chrX:120734631_1	chrX	120734631	ref	1	SNP	1120.75	332.86	472.593	0.506885	0.31668	1.60062	0.10946	0.779773
chrX:120734631_2_chimp	chrX:120734631_2	chrX	120734900	alt	2	SNP	1224.5	361.479	256.784	-0.490674	0.377325	-1.3004	0.193464	0.930123
chrX:120734631_2_hs	chrX:120734631_2	chrX	120734900	ref	2	SNP	974	287.602	342.221	0.249337	0.44168	0.56452	0.572401	1
chrX:120737885_2_chimp	chrX:120737885_2	chrX	120738154	alt	2	SNP	142.75	42.4626	18.2194	-1.20893	1.35912	-0.889498	0.373735	1
chrX:120737885_2_hs	chrX:120737885_2	chrX	120738154	ref	2	SNP	94.25	28.1965	2.00003	-3.80086	2.03838	-1.86465	0.062231	0.614066
chrX:120781190_1_chimp	chrX:120781190_1	chrX	120781190	alt	1	SNP	41.75	12.4985	13.4411	0.119906	1.25018	0.0959108	0.923591	1
chrX:120781190_1_hs	chrX:120781190_1	chrX	120781190	ref	1	SNP	36.75	11.1145	25.5966	1.21327	1.20385	1.00782	0.31354	1
chrX:120781190_2_chimp	chrX:120781190_2	chrX	120781459	alt	2	SNP	166.75	49.4892	43.9067	-0.166591	1.04218	-0.159847	0.873001	1
chrX:120781190_2_hs	chrX:120781190_2	chrX	120781459	ref	2	SNP	43.5	12.717	6.56682	-0.936043	1.44018	-0.64995	0.515725	1
chrX:120790789_1_chimp	chrX:120790789_1	chrX	120790789	alt	1	SNP	4005.25	1183.41	1512.26	0.352499	0.442065	0.797391	0.425224	1
chrX:120790789_1_hs	chrX:120790789_1	chrX	120790789	ref	1	SNP	5724.25	1688.68	1226.27	-0.461353	0.263111	-1.75346	0.0795234	0.688587
chrX:120790789_2_chimp	chrX:120790789_2	chrX	120791058	alt	2	SNP	1546.5	464.496	940.555	1.01639	0.30862	3.29334	0.000990029	0.0310698
chrX:120790789_2_hs	chrX:120790789_2	chrX	120791058	ref	2	SNP	2271.25	676.658	998.368	0.560344	0.334974	1.6728	0.0943672	0.736712
chrX:121028163_1_chimp	chrX:121028163_1	chrX	121028163	alt	1	SNP	112	33.958	60.0325	0.826622	1.01503	0.814379	0.415428	1
chrX:121028163_1_hs	chrX:121028163_1	chrX	121028163	ref	1	SNP	429.75	131.234	424.924	1.69141	0.637335	2.65388	0.00795724	0.16844
chrX:121028163_2_chimp	chrX:121028163_2	chrX	121028432	alt	2	SNP	101.25	30.7894	31.7873	0.055081	1.14637	0.048048	0.961678	1
chrX:121028163_2_hs	chrX:121028163_2	chrX	121028432	ref	2	SNP	42.25	12.6722	20.7285	0.720258	1.31507	0.547695	0.583901	1
chrX:121036339_1_chimp	chrX:121036339_1	chrX	121036339	alt	1	SNP	12.5	3.81189	1.45905	-1.3605	2.09873	-0.648251	0.516823	1
chrX:121036339_1_hs	chrX:121036339_1	chrX	121036339	ref	1	SNP	2	0.593759	0.184144	-0.716845	2.48583	-0.288373	0.773062	1
chrX:121036339_2_chimp	chrX:121036339_2	chrX	121036608	alt	2	SNP	925.25	274.615	222.389	-0.300238	0.530333	-0.566131	0.571304	1
chrX:121036339_2_hs	chrX:121036339_2	chrX	121036608	ref	2	SNP	931.5	277.246	300.869	0.120486	0.382025	0.315387	0.752468	1
chrX:121256561_1_chimp	chrX:121256561_1	chrX	121256561	alt	1	SNP	429	128.385	162.384	0.341326	0.437223	0.780666	0.434999	1
chrX:121256561_1_hs	chrX:121256561_1	chrX	121256561	ref	1	SNP	325.5	97.1631	151.872	0.648866	0.542128	1.19689	0.23135	0.968062
chrX:121256561_2_chimp	chrX:121256561_2	chrX	121256830	alt	2	SNP	166	49.4889	96.6546	0.9711	0.842298	1.15292	0.248944	0.980037
chrX:121256561_2_hs	chrX:121256561_2	chrX	121256830	ref	2	SNP	160.25	48.1972	63.3205	0.395161	0.72474	0.545245	0.585585	1
chrX:121308445_1_chimp	chrX:121308445_1	chrX	121308445	alt	1	SNP	626.5	185.417	286.651	0.629531	0.351965	1.78862	0.0736764	0.666416
chrX:121308445_1_hs	chrX:121308445_1	chrX	121308445	ref	1	SNP	1336.5	396.499	592.451	0.576707	0.396727	1.45366	0.14604	0.860965
chrX:12210858_1_chimp	chrX:12210858_1	chrX	12210858	alt	1	SNP	502.5	149.858	196.751	0.396793	0.599184	0.662223	0.507829	1
chrX:12210858_1_hs	chrX:12210858_1	chrX	12210858	ref	1	SNP	553.75	165.22	343.279	1.05432	0.344401	3.06133	0.00220354	0.0613387
chrX:12210858_2_chimp	chrX:12210858_2	chrX	12211127	alt	2	SNP	35	10.6723	23.6358	1.1488	1.16918	0.982571	0.325818	1
chrX:12210858_2_hs	chrX:12210858_2	chrX	12211127	ref	2	SNP	86.75	26.4206	44.4763	0.75624	1.27741	0.592012	0.553842	1
chrX:122114349_1_chimp	chrX:122114349_1	chrX	122114349	alt	1	SNP	92.25	28.384	68.3604	1.2732	0.986196	1.29102	0.196695	0.933957
chrX:122114349_1_hs	chrX:122114349_1	chrX	122114349	ref	1	SNP	34.5	10.4391	1.04248	-3.23111	1.8544	-1.7424	0.0814384	0.695172
chrX:122114349_2_chimp	chrX:122114349_2	chrX	122114618	alt	2	SNP	29.5	9.07704	27.4193	1.60604	1.22489	1.31117	0.189801	0.925829
chrX:122114349_2_hs	chrX:122114349_2	chrX	122114618	ref	2	SNP	28.75	9.03931	4.4421	-1.01419	1.99965	-0.507185	0.612025	1
chrX:122116508_1_chimp	chrX:122116508_1	chrX	122116508	alt	1	SNP	6.5	2.00229	4.8272	1.30574	1.77764	0.734533	0.462624	1
chrX:122116508_1_hs	chrX:122116508_1	chrX	122116508	ref	1	SNP	14.75	4.44571	2.66313	-0.722557	2.03498	-0.355068	0.722538	1
chrX:122116508_2_chimp	chrX:122116508_2	chrX	122116777	alt	2	SNP	272	81.2719	68.6197	-0.239296	0.903043	-0.264989	0.791018	1
chrX:122116508_2_hs	chrX:122116508_2	chrX	122116777	ref	2	SNP	244.5	73.6297	169.533	1.19597	0.761253	1.57106	0.11617	0.796023
chrX:122122356_2_chimp	chrX:122122356_2	chrX	122122625	alt	2	SNP	928	274.82	429.183	0.639117	0.566084	1.12901	0.258892	0.986964
chrX:122122356_2_hs	chrX:122122356_2	chrX	122122625	ref	2	SNP	1026.75	304.078	264.424	-0.198761	0.372072	-0.534201	0.593202	1
chrX:122186902_1_chimp	chrX:122186902_1	chrX	122186902	alt	1	SNP	28.5	8.71443	14.9785	0.789798	1.37505	0.574376	0.565713	1
chrX:122186902_1_hs	chrX:122186902_1	chrX	122186902	ref	1	SNP	23.75	7.46773	9.22037	0.322997	1.58126	0.204266	0.838145	1
chrX:122186902_2_chimp	chrX:122186902_2	chrX	122187171	alt	2	SNP	1609.25	477.09	416.577	-0.196954	0.327231	-0.601882	0.547253	1
chrX:122186902_2_hs	chrX:122186902_2	chrX	122187171	ref	2	SNP	1396.75	414.097	829.06	0.999332	0.53791	1.8578	0.0631969	0.618756
chrX:12244887_2_chimp	chrX:12244887_2	chrX	12245156	alt	2	SNP	22	6.44606	4.08878	-0.644318	1.58078	-0.407595	0.683571	1
chrX:12244887_2_hs	chrX:12244887_2	chrX	12245156	ref	2	SNP	108.75	31.7381	19.3431	-0.70851	1.30461	-0.543083	0.587072	1
chrX:122566056_1_chimp	chrX:122566056_1	chrX	122566056	alt	1	SNP	1781.5	525.606	435.23	-0.270224	0.384239	-0.703272	0.481886	1
chrX:122566056_1_hs	chrX:122566056_1	chrX	122566056	ref	1	SNP	1252.75	369.192	335.263	-0.143915	0.450371	-0.319548	0.749311	1
chrX:122566056_2_chimp	chrX:122566056_2	chrX	122566325	alt	2	SNP	21.25	6.59166	4.57641	-0.509573	1.70281	-0.299254	0.764747	1
chrX:122566056_2_hs	chrX:122566056_2	chrX	122566325	ref	2	SNP	4.5	1.36913	14.1689	3.37293	1.19925	2.81252	0.00491544	0.116381
chrX:122868623_1_chimp	chrX:122868623_1	chrX	122868623	alt	1	SNP	129.25	38.0477	23.1816	-0.706658	1.29183	-0.547019	0.584366	1
chrX:122868623_1_hs	chrX:122868623_1	chrX	122868623	ref	1	SNP	83.25	24.712	15.5941	-0.64929	1.30487	-0.497588	0.618774	1
chrX:12330120_1_hs	chrX:12330120_1	chrX	12330120	ref	1	SNP	0	0	1.27491	4.55097	2.60616	1.74623	0.0807702	0.69265
chrX:12330120_2_chimp	chrX:12330120_2	chrX	12330389	alt	2	SNP	2780.25	820.814	589.789	-0.476534	0.29073	-1.63909	0.101194	0.756891
chrX:12330120_2_hs	chrX:12330120_2	chrX	12330389	ref	2	SNP	1538.75	455.169	562.657	0.30665	0.684079	0.448268	0.65396	1
chrX:123308451_2_chimp	chrX:123308451_2	chrX	123308720	alt	2	SNP	18.75	5.82058	2.29484	-1.33283	2.36971	-0.562442	0.573815	1
chrX:123308451_2_hs	chrX:123308451_2	chrX	123308720	ref	2	SNP	12.75	3.99327	3.10489	-0.328544	1.69799	-0.193489	0.846576	1
chrX:12332678_1_chimp	chrX:12332678_1	chrX	12332678	alt	1	SNP	378.75	114.625	168.919	0.562217	0.891591	0.630577	0.528317	1
chrX:12332678_1_hs	chrX:12332678_1	chrX	12332678	ref	1	SNP	454	135.019	160.55	0.252417	0.780078	0.323579	0.746257	1
chrX:12332678_2_chimp	chrX:12332678_2	chrX	12332947	alt	2	SNP	30.25	9.04561	5.32534	-0.738328	1.63695	-0.45104	0.651961	1
chrX:12332678_2_hs	chrX:12332678_2	chrX	12332947	ref	2	SNP	30.5	9.02752	4.6256	-0.953428	1.95773	-0.487007	0.626254	1
chrX:123424412_1_chimp	chrX:123424412_1	chrX	123424412	alt	1	SNP	229.75	68.9374	90.5672	0.398279	0.809453	0.492035	0.622695	1
chrX:123424412_1_hs	chrX:123424412_1	chrX	123424412	ref	1	SNP	525.5	157.361	177.031	0.173075	0.472885	0.365998	0.714367	1
chrX:123425788_1_chimp	chrX:123425788_1	chrX	123425788	alt	1	SNP	474.25	140.865	138.486	-0.0209279	0.615099	-0.0340236	0.972858	1
chrX:123425788_1_hs	chrX:123425788_1	chrX	123425788	ref	1	SNP	441.75	131.048	123.2	-0.083758	0.602342	-0.139054	0.889408	1
chrX:123425788_2_chimp	chrX:123425788_2	chrX	123426057	alt	2	SNP	2372.75	701.267	739.938	0.0753045	0.343823	0.219021	0.826634	1
chrX:123425788_2_hs	chrX:123425788_2	chrX	123426057	ref	2	SNP	1457	430.431	346.549	-0.317164	0.409099	-0.775274	0.438178	1
chrX:123513533_1_chimp	chrX:123513533_1	chrX	123513533	alt	1	SNP	106.75	33.3051	65.2978	0.976339	0.976744	0.999585	0.317511	1
chrX:123513533_1_hs	chrX:123513533_1	chrX	123513533	ref	1	SNP	62	18.8033	11.3078	-0.711554	1.3523	-0.526182	0.598762	1
chrX:123513533_2_chimp	chrX:123513533_2	chrX	123513802	alt	2	SNP	7	2.24743	11.6022	2.38173	1.6042	1.48469	0.137627	0.846429
chrX:123513533_2_hs	chrX:123513533_2	chrX	123513802	ref	2	SNP	352	105.151	295.841	1.48834	0.733464	2.02919	0.0424387	0.503973
chrX:123518917_2_chimp	chrX:123518917_2	chrX	123519186	alt	2	SNP	90.25	26.9052	18.9274	-0.498776	1.49392	-0.33387	0.738478	1
chrX:123518917_2_hs	chrX:123518917_2	chrX	123519186	ref	2	SNP	222.75	66.9736	60.4882	-0.139505	0.783406	-0.178075	0.858664	1
chrX:123648314_1_chimp	chrX:123648314_1	chrX	123648314	alt	1	SNP	80.5	24.0945	12.6556	-0.912289	1.22197	-0.746572	0.455322	1
chrX:123648314_1_hs	chrX:123648314_1	chrX	123648314	ref	1	SNP	147.5	43.5176	42.132	-0.0396867	1.06253	-0.037351	0.970205	1
chrX:123648314_2_chimp	chrX:123648314_2	chrX	123648583	alt	2	SNP	991	297.179	808.621	1.44491	0.631382	2.28848	0.0221096	0.343673
chrX:123648314_2_hs	chrX:123648314_2	chrX	123648583	ref	2	SNP	2488.25	737.247	1825.56	1.30712	0.522618	2.50109	0.012381	0.233184
chrX:123664919_1_chimp	chrX:123664919_1	chrX	123664919	alt	1	SNP	430.75	128.351	97.512	-0.391245	0.736178	-0.531454	0.595104	1
chrX:123664919_1_hs	chrX:123664919_1	chrX	123664919	ref	1	SNP	195.75	58.4545	81.625	0.485755	1.05821	0.459033	0.64621	1
chrX:123755862_1_chimp	chrX:123755862_1	chrX	123755862	alt	1	SNP	886	262.938	201.69	-0.380453	0.380612	-0.99958	0.317514	1
chrX:123755862_1_hs	chrX:123755862_1	chrX	123755862	ref	1	SNP	328	97.3448	90.2668	-0.111195	0.606548	-0.183324	0.854544	1
chrX:123755862_2_chimp	chrX:123755862_2	chrX	123756131	alt	2	SNP	301.75	88.6055	58.7954	-0.586425	1.0016	-0.585489	0.558219	1
chrX:123755862_2_hs	chrX:123755862_2	chrX	123756131	ref	2	SNP	774.5	230.713	232.652	0.0151593	0.592177	0.0255993	0.979577	1
chrX:123766647_1_chimp	chrX:123766647_1	chrX	123766647	alt	1	SNP	1802	536.669	1086.07	1.01539	0.543221	1.8692	0.0615945	0.610712
chrX:123766647_1_hs	chrX:123766647_1	chrX	123766647	ref	1	SNP	1669	497.13	649.87	0.384421	0.314663	1.22169	0.221825	0.958324
chrX:123766647_2_chimp	chrX:123766647_2	chrX	123766916	alt	2	SNP	0.25	0.0729442	0	1.4193	3.35245	0.423364	0.67203	1
chrX:123830264_1_chimp	chrX:123830264_1	chrX	123830264	alt	1	SNP	194.5	57.9648	65.5952	0.181717	1.05325	0.172529	0.863022	1
chrX:123830264_1_hs	chrX:123830264_1	chrX	123830264	ref	1	SNP	138	41.5292	36.8856	-0.165527	1.16009	-0.142685	0.886539	1
chrX:123830264_2_chimp	chrX:123830264_2	chrX	123830533	alt	2	SNP	9.75	3.10154	6.58189	1.09498	2.29647	0.476809	0.633498	1
chrX:123830264_2_hs	chrX:123830264_2	chrX	123830533	ref	2	SNP	25.75	7.61045	8.39126	0.147367	1.83562	0.0802817	0.936013	1
chrX:123834743_1_chimp	chrX:123834743_1	chrX	123834743	alt	1	SNP	1282.5	380.896	667.593	0.80689	0.488498	1.65178	0.0985801	0.748752
chrX:123834743_1_hs	chrX:123834743_1	chrX	123834743	ref	1	SNP	1649.25	487.97	407.328	-0.260921	0.39287	-0.664142	0.5066	1
chrX:123834743_2_chimp	chrX:123834743_2	chrX	123835012	alt	2	SNP	827.5	246.204	339.964	0.464306	0.332689	1.39562	0.16283	0.890939
chrX:123834743_2_hs	chrX:123834743_2	chrX	123835012	ref	2	SNP	1744.5	518.175	769.386	0.568022	0.397361	1.42949	0.152864	0.874622
chrX:123964147_1_chimp	chrX:123964147_1	chrX	123964147	alt	1	SNP	331.75	98.6148	128.546	0.38357	0.543022	0.706361	0.479963	1
chrX:123964147_1_hs	chrX:123964147_1	chrX	123964147	ref	1	SNP	259.5	78.1005	93.7625	0.269321	0.695145	0.387432	0.698437	1
chrX:123964147_2_chimp	chrX:123964147_2	chrX	123964416	alt	2	SNP	1571.5	469.943	623.579	0.409596	0.287454	1.42491	0.154183	0.877237
chrX:123964147_2_hs	chrX:123964147_2	chrX	123964416	ref	2	SNP	1216	364.065	404.702	0.154932	0.471376	0.32868	0.742397	1
chrX:123975422_1_chimp	chrX:123975422_1	chrX	123975422	alt	1	SNP	1178	350.265	397.131	0.178427	0.46793	0.381312	0.702971	1
chrX:123975422_1_hs	chrX:123975422_1	chrX	123975422	ref	1	SNP	659	195.069	280.244	0.525621	0.609228	0.862766	0.388266	1
chrX:123975422_2_chimp	chrX:123975422_2	chrX	123975691	alt	2	SNP	1453.75	431.713	354.122	-0.282924	0.502539	-0.562988	0.573443	1
chrX:123975422_2_hs	chrX:123975422_2	chrX	123975691	ref	2	SNP	841	250.675	207.57	-0.268528	0.546537	-0.491327	0.623195	1
chrX:123990626_1_chimp	chrX:123990626_1	chrX	123990626	alt	1	SNP	1399.5	417.502	392.985	-0.0844535	0.427292	-0.197648	0.84332	1
chrX:123990626_1_hs	chrX:123990626_1	chrX	123990626	ref	1	SNP	2013.75	600.69	556.084	-0.109433	0.43937	-0.249069	0.803308	1
chrX:123990626_2_chimp	chrX:123990626_2	chrX	123990895	alt	2	SNP	6.5	2.08905	2.58574	0.327872	2.36942	0.138376	0.889943	1
chrX:123990626_2_hs	chrX:123990626_2	chrX	123990895	ref	2	SNP	25.25	7.7288	9.71403	0.346382	1.593	0.21744	0.827866	1
chrX:124063950_1_chimp	chrX:124063950_1	chrX	124063950	alt	1	SNP	149.75	45.7717	98.7299	1.1128	0.827637	1.34455	0.17877	0.912108
chrX:124063950_1_hs	chrX:124063950_1	chrX	124063950	ref	1	SNP	215.5	65.2798	65.1451	0.0024225	0.987895	0.00245218	0.998043	1
chrX:124186326_1_chimp	chrX:124186326_1	chrX	124186326	alt	1	SNP	410	122.963	169.913	0.469413	0.884495	0.530712	0.595618	1
chrX:124186326_1_hs	chrX:124186326_1	chrX	124186326	ref	1	SNP	417.75	125.754	141.02	0.167684	0.901062	0.186096	0.85237	1
chrX:124186326_2_chimp	chrX:124186326_2	chrX	124186595	alt	2	SNP	535.75	162.568	203.084	0.319746	0.403178	0.793066	0.42774	1
chrX:124186326_2_hs	chrX:124186326_2	chrX	124186595	ref	2	SNP	470.75	142.17	149.673	0.0768492	0.890652	0.0862842	0.93124	1
chrX:124256096_1_chimp	chrX:124256096_1	chrX	124256096	alt	1	SNP	1115.25	331.39	300.276	-0.140403	0.743968	-0.188722	0.850311	1
chrX:124256096_1_hs	chrX:124256096_1	chrX	124256096	ref	1	SNP	1251.25	371.801	420.334	0.178774	0.331685	0.538987	0.589896	1
chrX:124256096_2_chimp	chrX:124256096_2	chrX	124256365	alt	2	SNP	2414	715.326	706.576	-0.020043	0.384652	-0.0521068	0.958444	1
chrX:124256096_2_hs	chrX:124256096_2	chrX	124256365	ref	2	SNP	2069	612.572	459.868	-0.411611	0.412933	-0.9968	0.318862	1
chrX:124406685_1_chimp	chrX:124406685_1	chrX	124406685	alt	1	SNP	771.75	228.592	1179.48	2.36658	0.436787	5.41815	6.02181e-08	3.72548e-06
chrX:124406685_1_hs	chrX:124406685_1	chrX	124406685	ref	1	SNP	863.25	255.999	1201.19	2.22882	0.520167	4.28481	1.82896e-05	0.000849314
chrX:12447336_2_chimp	chrX:12447336_2	chrX	12447605	alt	2	SNP	2	0.652606	503.465	9.5968	3.09951	3.09623	0.00195998	0.0555846
chrX:12447336_2_hs	chrX:12447336_2	chrX	12447605	ref	2	SNP	6.25	1.9781	13.0937	2.74508	1.18016	2.32601	0.0200179	0.322139
chrX:124498757_1_chimp	chrX:124498757_1	chrX	124498757	alt	1	SNP	57.5	17.1267	37.0516	1.11949	1.18	0.948721	0.342763	1
chrX:124498757_2_chimp	chrX:124498757_2	chrX	124499026	alt	2	SNP	128.5	38.3781	17.8442	-1.09275	1.26057	-0.866868	0.386014	1
chrX:124498757_2_hs	chrX:124498757_2	chrX	124499026	ref	2	SNP	281.75	84.4393	78.5359	-0.103912	0.667311	-0.155718	0.876256	1
chrX:124555053_1_chimp	chrX:124555053_1	chrX	124555053	alt	1	SNP	1.25	0.385676	4.48428	3.5523	2.40862	1.47483	0.140259	0.851347
chrX:124555053_1_hs	chrX:124555053_1	chrX	124555053	ref	1	SNP	17.5	5.68355	258.223	5.50703	1.33275	4.13207	3.59512e-05	0.00158367
chrX:124634378_1_chimp	chrX:124634378_1	chrX	124634378	alt	1	SNP	37	11.0504	8.41668	-0.371015	1.7135	-0.216525	0.828579	1
chrX:124634378_1_hs	chrX:124634378_1	chrX	124634378	ref	1	SNP	25.5	7.75869	11.1595	0.52817	1.95891	0.269624	0.787449	1
chrX:124634378_2_chimp	chrX:124634378_2	chrX	124634647	alt	2	SNP	842	251.975	266.319	0.0832083	0.411433	0.20224	0.839729	1
chrX:124634378_2_hs	chrX:124634378_2	chrX	124634647	ref	2	SNP	462.75	137.726	98.1016	-0.486366	0.594979	-0.81745	0.413671	1
chrX:1248960_1_chimp	chrX:1248960_1	chrX	1248960	alt	1	SNP	137.25	41.1233	37.9046	-0.111372	1.09176	-0.102012	0.918747	1
chrX:1248960_1_hs	chrX:1248960_1	chrX	1248960	ref	1	SNP	98	29.0355	25.6611	-0.175081	1.48367	-0.118006	0.906063	1
chrX:1248960_2_chimp	chrX:1248960_2	chrX	1249229	alt	2	SNP	3546.5	1045.88	1509.82	0.528394	0.459369	1.15026	0.250036	0.980597
chrX:1248960_2_hs	chrX:1248960_2	chrX	1249229	ref	2	SNP	2759.25	814.63	690.046	-0.238107	0.286164	-0.832067	0.405371	1
chrX:124897461_2_chimp	chrX:124897461_2	chrX	124897730	alt	2	SNP	495.75	150.188	184.565	0.300912	0.493732	0.609465	0.542216	1
chrX:124897461_2_hs	chrX:124897461_2	chrX	124897730	ref	2	SNP	336.75	101.824	167.926	0.718465	0.474564	1.51395	0.130039	0.829166
chrX:124912644_1_chimp	chrX:124912644_1	chrX	124912644	alt	1	SNP	506	151.504	162.874	0.102379	0.428528	0.238909	0.811176	1
chrX:124912644_1_hs	chrX:124912644_1	chrX	124912644	ref	1	SNP	305	90.847	110.916	0.292072	0.845489	0.345447	0.729758	1
chrX:124912644_2_chimp	chrX:124912644_2	chrX	124912913	alt	2	SNP	4.5	1.45941	13.3738	3.20713	1.84903	1.7345	0.0828299	0.700088
chrX:124912644_2_hs	chrX:124912644_2	chrX	124912913	ref	2	SNP	141.25	42.4471	45.8124	0.116157	1.03205	0.11255	0.910388	1
chrX:125150098_1_chimp	chrX:125150098_1	chrX	125150098	alt	1	SNP	684	203.152	178.346	-0.18504	0.660746	-0.280047	0.779441	1
chrX:125150098_1_hs	chrX:125150098_1	chrX	125150098	ref	1	SNP	183.5	54.8795	56.3845	0.0318945	0.681962	0.0467688	0.962698	1
chrX:125150098_2_chimp	chrX:125150098_2	chrX	125150367	alt	2	SNP	96.75	29.0902	65.6288	1.17343	0.728952	1.60974	0.107454	0.774593
chrX:125150098_2_hs	chrX:125150098_2	chrX	125150367	ref	2	SNP	492.5	145.904	178.861	0.287315	0.552139	0.520368	0.602807	1
chrX:125577410_1_chimp	chrX:125577410_1	chrX	125577410	alt	1	SNP	388	115.404	228.791	0.981148	0.609561	1.6096	0.107486	0.774714
chrX:125577410_1_hs	chrX:125577410_1	chrX	125577410	ref	1	SNP	605	180.142	753.645	2.06398	1.26257	1.63475	0.102101	0.759473
chrX:125577410_2_chimp	chrX:125577410_2	chrX	125577679	alt	2	SNP	40.75	12.9674	13.6006	0.0808833	1.24732	0.0648458	0.948297	1
chrX:125577410_2_hs	chrX:125577410_2	chrX	125577679	ref	2	SNP	166.5	51.8501	80.9592	0.650021	0.748284	0.868683	0.38502	1
chrX:125786354_1_chimp	chrX:125786354_1	chrX	125786354	alt	1	SNP	110.75	32.8613	19.5524	-0.737905	1.30058	-0.567366	0.570466	1
chrX:125786354_1_hs	chrX:125786354_1	chrX	125786354	ref	1	SNP	388	115.843	119.11	0.0394924	0.685983	0.0575706	0.954091	1
chrX:125786354_2_chimp	chrX:125786354_2	chrX	125786623	alt	2	SNP	632	188.525	193.583	0.0404414	0.811625	0.0498277	0.96026	1
chrX:125786354_2_hs	chrX:125786354_2	chrX	125786623	ref	2	SNP	616.5	182.597	233.278	0.347913	0.472887	0.73572	0.461901	1
chrX:125953884_1_chimp	chrX:125953884_1	chrX	125953884	alt	1	SNP	669.5	199.678	207.669	0.0558608	0.392023	0.142494	0.88669	1
chrX:125953884_1_hs	chrX:125953884_1	chrX	125953884	ref	1	SNP	449.5	134.045	432.051	1.68702	1.17446	1.43642	0.150882	0.870406
chrX:126180559_2_chimp	chrX:126180559_2	chrX	126180828	alt	2	SNP	1125	332.911	274.14	-0.277301	0.503444	-0.550808	0.581765	1
chrX:126180559_2_hs	chrX:126180559_2	chrX	126180828	ref	2	SNP	634	187.623	160.025	-0.225522	0.685039	-0.329211	0.741996	1
chrX:126339237_1_chimp	chrX:126339237_1	chrX	126339237	alt	1	SNP	3.5	1.11953	0	-2.20587	3.21527	-0.686058	0.492676	1
chrX:126339237_1_hs	chrX:126339237_1	chrX	126339237	ref	1	SNP	2.75	0.844024	0	-1.79951	3.22233	-0.558451	0.576537	1
chrX:126339237_2_chimp	chrX:126339237_2	chrX	126339506	alt	2	SNP	798.25	239.958	251.963	0.0729861	0.66461	0.109818	0.912554	1
chrX:126339237_2_hs	chrX:126339237_2	chrX	126339506	ref	2	SNP	440	131.515	157.853	0.266341	0.7119	0.374127	0.70831	1
chrX:126471564_2_chimp	chrX:126471564_2	chrX	126471833	alt	2	SNP	1063.5	316.578	284.039	-0.153176	0.451076	-0.339578	0.734174	1
chrX:126471564_2_hs	chrX:126471564_2	chrX	126471833	ref	2	SNP	504.25	151.255	134.327	-0.174639	0.517782	-0.337282	0.735904	1
chrX:126489113_2_chimp	chrX:126489113_2	chrX	126489382	alt	2	SNP	557	164.948	318.417	0.943708	0.529127	1.78352	0.074502	0.669424
chrX:126489113_2_hs	chrX:126489113_2	chrX	126489382	ref	2	SNP	739.75	219.697	140.012	-0.645795	0.640269	-1.00863	0.313152	1
chrX:126701262_1_chimp	chrX:126701262_1	chrX	126701262	alt	1	SNP	255.5	76.1103	171.201	1.16276	0.776449	1.49754	0.134253	0.839346
chrX:126701262_1_hs	chrX:126701262_1	chrX	126701262	ref	1	SNP	647.5	191.383	226.652	0.237808	0.614424	0.387042	0.698725	1
chrX:126701262_2_chimp	chrX:126701262_2	chrX	126701531	alt	2	SNP	1773.75	523.718	487.28	-0.104619	0.286698	-0.364909	0.715179	1
chrX:126701262_2_hs	chrX:126701262_2	chrX	126701531	ref	2	SNP	2173	643.407	984.028	0.611141	0.53678	1.13853	0.254899	0.984338
chrX:126730634_1_hs	chrX:126730634_1	chrX	126730634	ref	1	SNP	0	0	0	0	3.35245	0	1	1
chrX:126730634_2_chimp	chrX:126730634_2	chrX	126730903	alt	2	SNP	1266.75	376.024	540.667	0.525632	0.448862	1.17103	0.241586	0.974599
chrX:126730634_2_hs	chrX:126730634_2	chrX	126730903	ref	2	SNP	1464.75	435.734	765.167	0.810219	0.357589	2.26578	0.0234647	0.355997
chrX:126733699_1_chimp	chrX:126733699_1	chrX	126733699	alt	1	SNP	482.75	146.146	208.679	0.517539	0.482125	1.07345	0.283068	1
chrX:126733699_1_hs	chrX:126733699_1	chrX	126733699	ref	1	SNP	514	156.477	268.701	0.778121	0.372601	2.08835	0.0367664	0.465319
chrX:126733699_2_chimp	chrX:126733699_2	chrX	126733968	alt	2	SNP	109.75	33.5782	34.6656	0.0555494	1.13842	0.0487951	0.961083	1
chrX:126733699_2_hs	chrX:126733699_2	chrX	126733968	ref	2	SNP	199.25	60.1008	92.5049	0.624354	0.536177	1.16446	0.244239	0.976182
chrX:12701455_1_chimp	chrX:12701455_1	chrX	12701455	alt	1	SNP	5.75	1.84725	2.02558	0.185632	2.37576	0.0781356	0.93772	1
chrX:12701455_1_hs	chrX:12701455_1	chrX	12701455	ref	1	SNP	15.75	4.99656	9.0475	0.86856	1.61335	0.538359	0.590329	1
chrX:12701455_2_chimp	chrX:12701455_2	chrX	12701724	alt	2	SNP	597.5	176.29	154.192	-0.190549	0.887378	-0.214733	0.829975	1
chrX:12701455_2_hs	chrX:12701455_2	chrX	12701724	ref	2	SNP	519.75	153.71	166.855	0.111082	0.55312	0.200828	0.840833	1
chrX:127124912_1_hs	chrX:127124912_1	chrX	127124912	ref	1	SNP	14	4.24833	8.79343	1.07109	1.66588	0.642959	0.520251	1
chrX:127124912_2_chimp	chrX:127124912_2	chrX	127125181	alt	2	SNP	18.75	6.03953	5.87441	-0.023395	1.70132	-0.0137511	0.989029	1
chrX:127124912_2_hs	chrX:127124912_2	chrX	127125181	ref	2	SNP	60.25	19.0708	47.3405	1.31694	1.09173	1.20628	0.22771	0.964199
chrX:127708229_2_chimp	chrX:127708229_2	chrX	127708498	alt	2	SNP	247.75	75.1993	78.2725	0.0626401	0.969638	0.0646016	0.948491	1
chrX:127708229_2_hs	chrX:127708229_2	chrX	127708498	ref	2	SNP	121.25	37.0674	52.908	0.519104	1.02838	0.50478	0.613713	1
chrX:128558746_1_chimp	chrX:128558746_1	chrX	128558746	alt	1	SNP	303.25	90.6177	147.936	0.699384	0.792562	0.882435	0.377542	1
chrX:128558746_1_hs	chrX:128558746_1	chrX	128558746	ref	1	SNP	412.5	122.848	107.435	-0.189475	0.725285	-0.261243	0.793905	1
chrX:128654447_1_hs	chrX:128654447_1	chrX	128654447	ref	1	SNP	37.5	11.0535	5.8103	-0.903439	1.9974	-0.452309	0.651047	1
chrX:128654447_2_hs	chrX:128654447_2	chrX	128654716	ref	2	SNP	12.25	3.48935	8.7426	1.29757	1.95501	0.663713	0.506874	1
chrX:128698626_1_chimp	chrX:128698626_1	chrX	128698626	alt	1	SNP	1478.25	439.446	440.24	0.0039587	0.414279	0.00955564	0.992376	1
chrX:128698626_1_hs	chrX:128698626_1	chrX	128698626	ref	1	SNP	1158.5	343.978	476.324	0.470174	0.35829	1.31227	0.189429	0.925409
chrX:128732204_1_chimp	chrX:128732204_1	chrX	128732204	alt	1	SNP	504	149.619	201.978	0.43448	0.513665	0.845843	0.39764	1
chrX:128732204_1_hs	chrX:128732204_1	chrX	128732204	ref	1	SNP	674.25	202.076	205.123	0.0252774	0.556047	0.0454592	0.963741	1
chrX:128732204_2_chimp	chrX:128732204_2	chrX	128732473	alt	2	SNP	107	31.7836	59.7942	0.898775	0.846571	1.06167	0.288387	1
chrX:128732204_2_hs	chrX:128732204_2	chrX	128732473	ref	2	SNP	183.5	54.9186	80.1507	0.55141	0.739968	0.745181	0.456162	1
chrX:128975581_1_chimp	chrX:128975581_1	chrX	128975581	alt	1	SNP	7151	2111.46	1998.92	-0.0797338	0.306735	-0.259944	0.794907	1
chrX:128975581_1_hs	chrX:128975581_1	chrX	128975581	ref	1	SNP	4790	1417.96	1266.48	-0.162336	0.320531	-0.506461	0.612533	1
chrX:128975581_2_chimp	chrX:128975581_2	chrX	128975850	alt	2	SNP	36.75	11.052	6.79322	-0.682821	1.59127	-0.429105	0.667846	1
chrX:128975581_2_hs	chrX:128975581_2	chrX	128975850	ref	2	SNP	47	14.3208	10.4794	-0.430992	1.24581	-0.345954	0.729377	1
chrX:129058316_1_chimp	chrX:129058316_1	chrX	129058316	alt	1	SNP	1555.25	460.987	581.534	0.333404	0.329476	1.01192	0.311576	1
chrX:129058316_1_hs	chrX:129058316_1	chrX	129058316	ref	1	SNP	1193.75	352.466	361.379	0.0344152	0.317881	0.108265	0.913786	1
chrX:129058316_2_chimp	chrX:129058316_2	chrX	129058585	alt	2	SNP	158.25	47.5148	25.1758	-0.904772	0.968125	-0.934561	0.350015	1
chrX:129058316_2_hs	chrX:129058316_2	chrX	129058585	ref	2	SNP	153.75	46.3134	48.3957	0.0685094	1.04938	0.0652854	0.947947	1
chrX:129077405_1_hs	chrX:129077405_1	chrX	129077405	ref	1	SNP	28.75	8.66022	38.7297	2.14473	1.14214	1.87781	0.0604066	0.604884
chrX:129077405_2_chimp	chrX:129077405_2	chrX	129077674	alt	2	SNP	10.75	3.35543	18.5923	2.47744	1.52014	1.62974	0.103156	0.762728
chrX:129077405_2_hs	chrX:129077405_2	chrX	129077674	ref	2	SNP	10.5	3.33526	6.3109	0.931155	1.94044	0.479867	0.631322	1
chrX:129108554_1_chimp	chrX:129108554_1	chrX	129108554	alt	1	SNP	2555	756.266	821.105	0.11655	0.386532	0.301526	0.763013	1
chrX:129108554_1_hs	chrX:129108554_1	chrX	129108554	ref	1	SNP	2608.25	773.204	954.837	0.302514	0.392592	0.770556	0.44097	1
chrX:129108554_2_chimp	chrX:129108554_2	chrX	129108823	alt	2	SNP	62.75	18.9137	20.452	0.125069	1.3006	0.0961625	0.923392	1
chrX:129134161_1_chimp	chrX:129134161_1	chrX	129134161	alt	1	SNP	146.5	44.5575	82.5054	0.89365	0.825448	1.08263	0.278975	0.999603
chrX:129134161_1_hs	chrX:129134161_1	chrX	129134161	ref	1	SNP	32	9.65399	7.40203	-0.37157	1.62201	-0.22908	0.818807	1
chrX:129134161_2_chimp	chrX:129134161_2	chrX	129134430	alt	2	SNP	567.5	170.295	223.079	0.388493	0.359456	1.08078	0.279795	1
chrX:129134161_2_hs	chrX:129134161_2	chrX	129134430	ref	2	SNP	243.75	72.1912	64.2022	-0.165239	1.02846	-0.160667	0.872356	1
chrX:129140069_1_chimp	chrX:129140069_1	chrX	129140069	alt	1	SNP	1227.5	361.621	369.373	0.028288	0.383125	0.073835	0.941142	1
chrX:129140069_1_hs	chrX:129140069_1	chrX	129140069	ref	1	SNP	1366.5	403.376	562.215	0.475838	0.582082	0.817477	0.413656	1
chrX:129140069_2_chimp	chrX:129140069_2	chrX	129140338	alt	2	SNP	224.25	67.5538	87.7197	0.382759	0.729317	0.524819	0.599709	1
chrX:129140069_2_hs	chrX:129140069_2	chrX	129140338	ref	2	SNP	287.5	86.5913	89.5684	0.0521338	0.953798	0.0546592	0.95641	1
chrX:129258161_2_chimp	chrX:129258161_2	chrX	129258430	alt	2	SNP	9.75	2.97728	6.45572	1.14945	1.49769	0.767484	0.442794	1
chrX:129258161_2_hs	chrX:129258161_2	chrX	129258430	ref	2	SNP	34.25	10.2343	3.96116	-1.34966	1.75433	-0.76933	0.441697	1
chrX:1295063_1_chimp	chrX:1295063_1	chrX	1295063	alt	1	SNP	146.5	44.1138	29.4591	-0.5738	1.08495	-0.528874	0.596893	1
chrX:1295063_1_hs	chrX:1295063_1	chrX	1295063	ref	1	SNP	179.25	53.4269	35.1917	-0.594891	0.924217	-0.64367	0.519789	1
chrX:1295063_2_chimp	chrX:1295063_2	chrX	1295332	alt	2	SNP	53.5	16.1615	11.8588	-0.434154	1.62548	-0.267092	0.789398	1
chrX:1295063_2_hs	chrX:1295063_2	chrX	1295332	ref	2	SNP	17	5.19043	16.5216	1.67604	1.57712	1.06272	0.287909	1
chrX:129535013_2_chimp	chrX:129535013_2	chrX	129535282	alt	2	SNP	5.75	1.69986	4.45028	1.39836	1.98295	0.705189	0.480693	1
chrX:129535013_2_hs	chrX:129535013_2	chrX	129535282	ref	2	SNP	29.5	9.05782	14.6504	0.699556	1.53551	0.455587	0.648687	1
chrX:12956428_1_chimp	chrX:12956428_1	chrX	12956428	alt	1	SNP	156	46.1497	14.1878	-1.68868	1.3674	-1.23496	0.216845	0.954216
chrX:12956428_1_hs	chrX:12956428_1	chrX	12956428	ref	1	SNP	151.25	45.4787	86.5398	0.931376	0.992683	0.938241	0.348121	1
chrX:129565616_1_chimp	chrX:129565616_1	chrX	129565616	alt	1	SNP	127.75	39.3707	65.596	0.741263	1.01913	0.727345	0.467014	1
chrX:129565616_1_hs	chrX:129565616_1	chrX	129565616	ref	1	SNP	120	36.0406	31.6141	-0.181356	1.24263	-0.145946	0.883964	1
chrX:129565616_2_chimp	chrX:129565616_2	chrX	129565885	alt	2	SNP	2.5	0.800504	1.1894	0.616454	2.14331	0.287618	0.773639	1
chrX:129565616_2_hs	chrX:129565616_2	chrX	129565885	ref	2	SNP	0.5	0.152076	0	0.659759	3.34429	0.19728	0.843609	1
chrX:129600636_1_chimp	chrX:129600636_1	chrX	129600636	alt	1	SNP	3361.25	1001.96	896.093	-0.161789	0.265687	-0.608947	0.54256	1
chrX:129600636_1_hs	chrX:129600636_1	chrX	129600636	ref	1	SNP	2648.75	789.41	761.17	-0.0510725	0.353983	-0.144279	0.88528	1
chrX:129600636_2_chimp	chrX:129600636_2	chrX	129600905	alt	2	SNP	470.5	139.142	243.039	0.799802	0.493143	1.62185	0.104836	0.766979
chrX:129600636_2_hs	chrX:129600636_2	chrX	129600905	ref	2	SNP	824	242.966	184.043	-0.39815	0.604487	-0.658658	0.510115	1
chrX:129604608_1_chimp	chrX:129604608_1	chrX	129604608	alt	1	SNP	316	93.7657	140.693	0.589064	0.700364	0.841082	0.400302	1
chrX:129604608_1_hs	chrX:129604608_1	chrX	129604608	ref	1	SNP	513.25	152.513	123.728	-0.297569	0.732628	-0.406166	0.68462	1
chrX:129604608_2_chimp	chrX:129604608_2	chrX	129604877	alt	2	SNP	800	236.451	212.592	-0.157825	0.440277	-0.358466	0.719994	1
chrX:129604608_2_hs	chrX:129604608_2	chrX	129604877	ref	2	SNP	1405.25	415.592	427.263	0.0368108	0.476544	0.0772452	0.938428	1
chrX:129606885_1_chimp	chrX:129606885_1	chrX	129606885	alt	1	SNP	1083.75	320.912	396.3	0.300454	0.454064	0.661701	0.508163	1
chrX:129606885_1_hs	chrX:129606885_1	chrX	129606885	ref	1	SNP	1010.25	300.321	276.324	-0.117119	0.427614	-0.273889	0.78417	1
chrX:129606885_2_chimp	chrX:129606885_2	chrX	129607154	alt	2	SNP	391.75	116.079	82.2352	-0.493525	0.963879	-0.51202	0.608637	1
chrX:129606885_2_hs	chrX:129606885_2	chrX	129607154	ref	2	SNP	1921.25	568.472	540.891	-0.0703052	0.305449	-0.23017	0.81796	1
chrX:129622871_1_chimp	chrX:129622871_1	chrX	129622871	alt	1	SNP	16.25	4.90422	1.4104	-1.76918	2.39595	-0.738403	0.46027	1
chrX:129622871_1_hs	chrX:129622871_1	chrX	129622871	ref	1	SNP	31	9.15467	5.75258	-0.644462	1.67065	-0.385755	0.699678	1
chrX:129622871_2_chimp	chrX:129622871_2	chrX	129623140	alt	2	SNP	45.25	13.6058	0.94909	-3.77705	2.11171	-1.78862	0.0736758	0.666416
chrX:129629740_1_chimp	chrX:129629740_1	chrX	129629740	alt	1	SNP	1520.5	448.741	455.329	0.017459	0.379203	0.0460415	0.963277	1
chrX:129629740_1_hs	chrX:129629740_1	chrX	129629740	ref	1	SNP	1144	337.066	366.31	0.115895	0.418897	0.276668	0.782035	1
chrX:129629740_2_chimp	chrX:129629740_2	chrX	129630009	alt	2	SNP	46.5	13.9833	42.1679	1.58458	1.04781	1.51227	0.130465	0.830507
chrX:129629740_2_hs	chrX:129629740_2	chrX	129630009	ref	2	SNP	51.25	14.9516	54.6273	1.85917	1.45996	1.27344	0.202861	0.940458
chrX:129632083_1_chimp	chrX:129632083_1	chrX	129632083	alt	1	SNP	41.75	12.3879	15.1277	0.296886	1.28604	0.230852	0.81743	1
chrX:129632083_1_hs	chrX:129632083_1	chrX	129632083	ref	1	SNP	111.5	32.6988	16.3459	-0.997609	1.08741	-0.91742	0.358923	1
chrX:129632083_2_chimp	chrX:129632083_2	chrX	129632352	alt	2	SNP	1317.75	387.914	358.726	-0.111536	0.344647	-0.323625	0.746222	1
chrX:129632083_2_hs	chrX:129632083_2	chrX	129632352	ref	2	SNP	1563.25	460.731	514.794	0.15653	0.457411	0.342209	0.732194	1
chrX:129637593_1_chimp	chrX:129637593_1	chrX	129637593	alt	1	SNP	474	139.916	359.307	1.35609	0.647834	2.09327	0.0363253	0.462229
chrX:129637593_1_hs	chrX:129637593_1	chrX	129637593	ref	1	SNP	325	95.7945	113.611	0.239961	0.738249	0.325041	0.74515	1
chrX:129637593_2_chimp	chrX:129637593_2	chrX	129637862	alt	2	SNP	134.25	40.3942	26.3049	-0.608744	1.16588	-0.522133	0.601577	1
chrX:129637593_2_hs	chrX:129637593_2	chrX	129637862	ref	2	SNP	30.75	9.19122	11.1303	0.292757	1.75488	0.166824	0.867508	1
chrX:129642308_1_chimp	chrX:129642308_1	chrX	129642308	alt	1	SNP	458.25	136.812	84.1915	-0.696504	0.954764	-0.729503	0.465694	1
chrX:129642308_1_hs	chrX:129642308_1	chrX	129642308	ref	1	SNP	258.75	77.5129	64.3812	-0.26297	0.974264	-0.269916	0.787225	1
chrX:129642308_2_chimp	chrX:129642308_2	chrX	129642577	alt	2	SNP	966.5	285.775	213.076	-0.42028	0.610902	-0.687966	0.491474	1
chrX:129642308_2_hs	chrX:129642308_2	chrX	129642577	ref	2	SNP	942	278.054	259.682	-0.103963	0.434648	-0.239189	0.810959	1
chrX:129678122_1_chimp	chrX:129678122_1	chrX	129678122	alt	1	SNP	87.5	25.8102	60.6993	1.22452	0.971472	1.26048	0.207497	0.945601
chrX:129678122_1_hs	chrX:129678122_1	chrX	129678122	ref	1	SNP	403.25	118.366	63.4041	-0.89596	0.858388	-1.04377	0.296592	1
chrX:129678122_2_hs	chrX:129678122_2	chrX	129678391	ref	2	SNP	5.25	1.51809	4.23121	1.48901	2.34657	0.63455	0.525722	1
chrX:129698265_1_chimp	chrX:129698265_1	chrX	129698265	alt	1	SNP	917.25	272.097	296.263	0.125459	0.399726	0.313863	0.753625	1
chrX:129698265_1_hs	chrX:129698265_1	chrX	129698265	ref	1	SNP	220.25	66.501	138.118	1.05733	0.906471	1.16643	0.243442	0.975468
chrX:129698265_2_chimp	chrX:129698265_2	chrX	129698534	alt	2	SNP	3.5	1.128	5.43937	2.30101	1.99404	1.15394	0.248523	0.979712
chrX:129698265_2_hs	chrX:129698265_2	chrX	129698534	ref	2	SNP	89	26.3023	15.6294	-0.757007	1.38119	-0.548083	0.583635	1
chrX:129701341_1_chimp	chrX:129701341_1	chrX	129701341	alt	1	SNP	1615.75	477.952	296.454	-0.687619	0.338758	-2.02982	0.0423744	0.503607
chrX:129701341_1_hs	chrX:129701341_1	chrX	129701341	ref	1	SNP	1361	402.14	294.655	-0.446209	0.644191	-0.692665	0.48852	1
chrX:129701341_2_chimp	chrX:129701341_2	chrX	129701610	alt	2	SNP	222.5	66.0038	78.9921	0.253879	0.776903	0.326783	0.743832	1
chrX:129701341_2_hs	chrX:129701341_2	chrX	129701610	ref	2	SNP	371	110.32	69.5237	-0.662458	1.12603	-0.588313	0.556322	1
chrX:129706385_1_chimp	chrX:129706385_1	chrX	129706385	alt	1	SNP	59.5	17.5934	23.6547	0.428142	1.23044	0.347959	0.727871	1
chrX:129706385_1_hs	chrX:129706385_1	chrX	129706385	ref	1	SNP	144.5	42.6958	11.6146	-1.86401	1.36076	-1.36983	0.170739	0.901317
chrX:129706385_2_chimp	chrX:129706385_2	chrX	129706654	alt	2	SNP	142.25	42.8344	42.5723	-0.00225915	1.07068	-0.00211002	0.998316	1
chrX:129706385_2_hs	chrX:129706385_2	chrX	129706654	ref	2	SNP	148.75	44.9514	120.321	1.41394	0.797874	1.77213	0.0763732	0.676425
chrX:129726396_1_chimp	chrX:129726396_1	chrX	129726396	alt	1	SNP	46	14.0175	35.8811	1.36697	0.914434	1.49488	0.134946	0.840309
chrX:129726396_1_hs	chrX:129726396_1	chrX	129726396	ref	1	SNP	17.75	5.48706	1.16424	-2.18661	1.8332	-1.19278	0.232954	0.969175
chrX:129726396_2_chimp	chrX:129726396_2	chrX	129726665	alt	2	SNP	72.5	21.6794	20.7051	-0.0598307	1.49543	-0.0400091	0.968086	1
chrX:129726396_2_hs	chrX:129726396_2	chrX	129726665	ref	2	SNP	47.75	14.3696	20.3917	0.514683	1.54596	0.332922	0.739193	1
chrX:129738708_2_chimp	chrX:129738708_2	chrX	129738977	alt	2	SNP	25.5	7.55672	4.79156	-0.642209	1.74853	-0.367285	0.713406	1
chrX:129738708_2_hs	chrX:129738708_2	chrX	129738977	ref	2	SNP	1.75	0.54606	0	-1.16897	3.23802	-0.361015	0.718088	1
chrX:129743173_1_chimp	chrX:129743173_1	chrX	129743173	alt	1	SNP	397.5	120.407	158.158	0.397658	0.609471	0.652463	0.514103	1
chrX:129743173_1_hs	chrX:129743173_1	chrX	129743173	ref	1	SNP	441.5	135.109	185.055	0.453025	0.406468	1.11454	0.265048	0.991272
chrX:129759597_1_chimp	chrX:129759597_1	chrX	129759597	alt	1	SNP	3767.75	1107.84	1181.7	0.0915511	0.431576	0.212132	0.832004	1
chrX:129759597_1_hs	chrX:129759597_1	chrX	129759597	ref	1	SNP	4889.5	1440.86	1451.39	0.00933765	0.438669	0.0212863	0.983017	1
chrX:129759597_2_chimp	chrX:129759597_2	chrX	129759866	alt	2	SNP	96.75	28.6689	22.1866	-0.365088	1.07296	-0.340262	0.73366	1
chrX:129759597_2_hs	chrX:129759597_2	chrX	129759866	ref	2	SNP	198.5	59.2297	119.346	1.00242	0.887241	1.12982	0.258551	0.986816
chrX:129776976_1_chimp	chrX:129776976_1	chrX	129776976	alt	1	SNP	236.75	69.9277	56.9172	-0.290901	1.03698	-0.280528	0.779073	1
chrX:129776976_1_hs	chrX:129776976_1	chrX	129776976	ref	1	SNP	206	61.2099	43.5442	-0.484602	1.09782	-0.441423	0.658907	1
chrX:129776976_2_chimp	chrX:129776976_2	chrX	129777245	alt	2	SNP	151.5	44.6298	57.9992	0.384836	0.703091	0.547348	0.584139	1
chrX:129776976_2_hs	chrX:129776976_2	chrX	129777245	ref	2	SNP	77	22.938	43.7555	0.917143	0.854862	1.07286	0.283336	1
chrX:12984627_1_chimp	chrX:12984627_1	chrX	12984627	alt	1	SNP	1788.5	531.802	429.047	-0.30942	1.55022	-0.199597	0.841796	1
chrX:12984627_1_hs	chrX:12984627_1	chrX	12984627	ref	1	SNP	417	125.949	129.94	0.0476691	0.912787	0.0522237	0.95835	1
chrX:12984627_2_chimp	chrX:12984627_2	chrX	12984896	alt	2	SNP	499.75	149.285	450.811	1.59092	0.68639	2.31781	0.0204595	0.32685
chrX:12984627_2_hs	chrX:12984627_2	chrX	12984896	ref	2	SNP	388	115.56	244.099	1.07527	0.572053	1.87966	0.0601545	0.603636
chrX:129864295_1_hs	chrX:129864295_1	chrX	129864295	ref	1	SNP	21.5	6.72307	2.35067	-1.49656	2.36423	-0.633003	0.526732	1
chrX:129864295_2_chimp	chrX:129864295_2	chrX	129864564	alt	2	SNP	113	33.9549	46.6454	0.456444	0.838891	0.544103	0.58637	1
chrX:129864295_2_hs	chrX:129864295_2	chrX	129864564	ref	2	SNP	75.75	22.6868	9.09069	-1.30494	1.55929	-0.836884	0.402658	1
chrX:129925289_1_chimp	chrX:129925289_1	chrX	129925289	alt	1	SNP	775.25	230.225	232.866	0.0194879	0.465295	0.0418829	0.966592	1
chrX:129925289_1_hs	chrX:129925289_1	chrX	129925289	ref	1	SNP	1388.25	412.662	716.869	0.794994	0.314413	2.5285	0.0114551	0.22064
chrX:129925289_2_chimp	chrX:129925289_2	chrX	129925558	alt	2	SNP	1070.75	318.62	521.518	0.707918	0.448312	1.57907	0.114319	0.791731
chrX:129925289_2_hs	chrX:129925289_2	chrX	129925558	ref	2	SNP	728.5	216.89	267.367	0.304889	0.426637	0.714633	0.474836	1
chrX:129952874_1_chimp	chrX:129952874_1	chrX	129952874	alt	1	SNP	21.25	6.48217	6.49277	0.0148799	1.65107	0.00901231	0.992809	1
chrX:129952874_1_hs	chrX:129952874_1	chrX	129952874	ref	1	SNP	113	34.4276	49.9097	0.538314	1.17624	0.457658	0.647198	1
chrX:129957235_2_chimp	chrX:129957235_2	chrX	129957504	alt	2	SNP	461	136.053	119.471	-0.184857	0.577712	-0.319981	0.748983	1
chrX:129957235_2_hs	chrX:129957235_2	chrX	129957504	ref	2	SNP	266	78.3814	46.8429	-0.736029	0.849986	-0.86593	0.386528	1
chrX:129959275_2_chimp	chrX:129959275_2	chrX	129959544	alt	2	SNP	14.75	4.45027	2.35067	-0.901688	2.36673	-0.380984	0.703215	1
chrX:129959275_2_hs	chrX:129959275_2	chrX	129959544	ref	2	SNP	117.25	35.0389	9.5854	-1.84864	1.35073	-1.36862	0.171118	0.901994
chrX:129961002_1_chimp	chrX:129961002_1	chrX	129961002	alt	1	SNP	81.75	24.4877	26.1822	0.101927	1.47779	0.0689724	0.945012	1
chrX:129961002_1_hs	chrX:129961002_1	chrX	129961002	ref	1	SNP	18.5	5.58982	0	-4.5284	3.19785	-1.41607	0.156754	0.882186
chrX:129979901_1_chimp	chrX:129979901_1	chrX	129979901	alt	1	SNP	109.75	32.7937	25.9323	-0.329216	1.25258	-0.26283	0.792682	1
chrX:129979901_1_hs	chrX:129979901_1	chrX	129979901	ref	1	SNP	119.5	35.3391	77.6087	1.13125	0.606995	1.86369	0.0623651	0.61486
chrX:129979901_2_chimp	chrX:129979901_2	chrX	129980170	alt	2	SNP	42.75	12.909	18.147	0.49853	1.49419	0.333645	0.738647	1
chrX:129979901_2_hs	chrX:129979901_2	chrX	129980170	ref	2	SNP	298.75	88.9919	114.965	0.374408	0.691437	0.541493	0.588168	1
chrX:130055336_2_chimp	chrX:130055336_2	chrX	130055605	alt	2	SNP	618	183.549	208.921	0.190153	0.435922	0.43621	0.662685	1
chrX:130055336_2_hs	chrX:130055336_2	chrX	130055605	ref	2	SNP	1643.25	487.64	344.983	-0.496665	0.448168	-1.10821	0.267771	0.993125
chrX:130080285_1_chimp	chrX:130080285_1	chrX	130080285	alt	1	SNP	2944.75	870.515	641.862	-0.441645	0.331993	-1.33028	0.183425	0.918517
chrX:130080285_1_hs	chrX:130080285_1	chrX	130080285	ref	1	SNP	4379.5	1296.81	1135.4	-0.191357	0.26805	-0.713887	0.475297	1
chrX:130080285_2_chimp	chrX:130080285_2	chrX	130080554	alt	2	SNP	1301.25	384.824	451.431	0.227021	0.574186	0.395379	0.692563	1
chrX:130080285_2_hs	chrX:130080285_2	chrX	130080554	ref	2	SNP	345	102.204	117.757	0.206866	0.530352	0.390053	0.696497	1
chrX:130082216_1_chimp	chrX:130082216_1	chrX	130082216	alt	1	SNP	706.25	209.054	1120.34	2.42052	0.600873	4.02834	5.61714e-05	0.00238826
chrX:130082216_1_hs	chrX:130082216_1	chrX	130082216	ref	1	SNP	883.75	261.29	844.757	1.69073	0.554259	3.05043	0.00228512	0.0632962
chrX:130082216_2_chimp	chrX:130082216_2	chrX	130082485	alt	2	SNP	7	2.18379	17.2749	2.99795	1.24335	2.41119	0.0159005	0.27664
chrX:130082216_2_hs	chrX:130082216_2	chrX	130082485	ref	2	SNP	11	3.37761	4.55491	0.467002	1.74113	0.268219	0.788531	1
chrX:130110087_1_hs	chrX:130110087_1	chrX	130110087	ref	1	SNP	2.75	0.856783	0.705202	-0.149943	2.45977	-0.0609581	0.951393	1
chrX:130118718_1_chimp	chrX:130118718_1	chrX	130118718	alt	1	SNP	257.5	76.2683	44.109	-0.783777	1.20281	-0.651621	0.514645	1
chrX:130118718_1_hs	chrX:130118718_1	chrX	130118718	ref	1	SNP	103.25	30.3742	17.6196	-0.77508	1.1958	-0.64817	0.516875	1
chrX:130118718_2_chimp	chrX:130118718_2	chrX	130118987	alt	2	SNP	417.75	123.567	2412.35	4.28631	0.539782	7.94081	2.0087e-15	2.01306e-13
chrX:130118718_2_hs	chrX:130118718_2	chrX	130118987	ref	2	SNP	333	98.4005	2021.47	4.35971	0.511624	8.52132	1.57744e-17	1.73195e-15
chrX:130192161_1_chimp	chrX:130192161_1	chrX	130192161	alt	1	SNP	352.75	105.347	150.586	0.517145	0.915762	0.564715	0.572267	1
chrX:130192161_1_hs	chrX:130192161_1	chrX	130192161	ref	1	SNP	165	48.9745	43.9023	-0.17235	0.874004	-0.197195	0.843675	1
chrX:130192161_2_chimp	chrX:130192161_2	chrX	130192430	alt	2	SNP	0.25	0.0644758	0	1.4193	3.35245	0.423364	0.67203	1
chrX:130192161_2_hs	chrX:130192161_2	chrX	130192430	ref	2	SNP	78	23.4158	18.2482	-0.349412	1.23393	-0.28317	0.777047	1
chrX:130265374_1_chimp	chrX:130265374_1	chrX	130265374	alt	1	SNP	127.25	37.7832	27.0551	-0.47276	1.11077	-0.425615	0.670388	1
chrX:130265374_1_hs	chrX:130265374_1	chrX	130265374	ref	1	SNP	248.5	74.4851	67.4465	-0.136748	0.853892	-0.160147	0.872765	1
chrX:130265374_2_chimp	chrX:130265374_2	chrX	130265643	alt	2	SNP	31	9.32224	12.8384	0.475056	1.22382	0.388173	0.697888	1
chrX:130265374_2_hs	chrX:130265374_2	chrX	130265643	ref	2	SNP	253.25	75.1446	79.7812	0.0897946	0.977662	0.0918463	0.92682	1
chrX:130296484_1_chimp	chrX:130296484_1	chrX	130296484	alt	1	SNP	219.75	65.5456	63.3839	-0.0421331	0.753365	-0.0559265	0.9554	1
chrX:130296484_1_hs	chrX:130296484_1	chrX	130296484	ref	1	SNP	102.5	30.3963	35.0089	0.196557	0.854801	0.229945	0.818135	1
chrX:130296484_2_chimp	chrX:130296484_2	chrX	130296753	alt	2	SNP	117.5	35.2062	21.939	-0.672545	1.21671	-0.552756	0.58043	1
chrX:130296484_2_hs	chrX:130296484_2	chrX	130296753	ref	2	SNP	28	8.09889	7.77859	-0.0386158	1.59085	-0.0242737	0.980634	1
chrX:130330612_1_chimp	chrX:130330612_1	chrX	130330612	alt	1	SNP	618	184.523	420.543	1.18451	0.576115	2.05603	0.0397793	0.485525
chrX:130330612_1_hs	chrX:130330612_1	chrX	130330612	ref	1	SNP	919.75	272.816	220.34	-0.304976	0.513537	-0.593874	0.552597	1
chrX:130330612_2_chimp	chrX:130330612_2	chrX	130330881	alt	2	SNP	119	35.5788	44.4697	0.328813	1.04671	0.31414	0.753415	1
chrX:130330612_2_hs	chrX:130330612_2	chrX	130330881	ref	2	SNP	39.75	11.7514	6.20706	-0.91092	1.65084	-0.551793	0.58109	1
chrX:130549329_1_chimp	chrX:130549329_1	chrX	130549329	alt	1	SNP	11.25	3.3745	16.7207	2.31804	1.29821	1.78556	0.074171	0.668148
chrX:130549329_1_hs	chrX:130549329_1	chrX	130549329	ref	1	SNP	42.25	12.7706	5.0538	-1.32781	1.25822	-1.05531	0.291284	1
chrX:130549329_2_chimp	chrX:130549329_2	chrX	130549598	alt	2	SNP	1653	490.472	659.18	0.423848	0.378425	1.12003	0.262701	0.989808
chrX:130549329_2_hs	chrX:130549329_2	chrX	130549598	ref	2	SNP	2135.5	631.033	759.966	0.266017	0.35732	0.744479	0.456587	1
chrX:130625008_1_chimp	chrX:130625008_1	chrX	130625008	alt	1	SNP	785.5	232.985	233.21	-0.00210808	0.387945	-0.00543397	0.995664	1
chrX:130625008_1_hs	chrX:130625008_1	chrX	130625008	ref	1	SNP	556.75	165.906	99.7189	-0.728979	0.753249	-0.96778	0.333154	1
chrX:130703553_2_chimp	chrX:130703553_2	chrX	130703822	alt	2	SNP	366.75	109.284	150.697	0.457858	0.670449	0.682913	0.494662	1
chrX:130703553_2_hs	chrX:130703553_2	chrX	130703822	ref	2	SNP	190	56.3456	59.7422	0.0888039	1.03355	0.0859211	0.931529	1
chrX:130726103_1_chimp	chrX:130726103_1	chrX	130726103	alt	1	SNP	504.5	150.231	153.854	0.0360701	0.620957	0.0580879	0.953679	1
chrX:130726103_1_hs	chrX:130726103_1	chrX	130726103	ref	1	SNP	201.75	60.5568	76.6289	0.343049	1.02052	0.336153	0.736755	1
chrX:130726103_2_chimp	chrX:130726103_2	chrX	130726372	alt	2	SNP	726.75	214.979	223.406	0.0513692	0.534324	0.0961386	0.92341	1
chrX:130726103_2_hs	chrX:130726103_2	chrX	130726372	ref	2	SNP	1450.5	428.389	441.844	0.0408126	0.433075	0.0942391	0.924919	1
chrX:13078865_1_chimp	chrX:13078865_1	chrX	13078865	alt	1	SNP	1657.75	488.587	545.669	0.156583	0.491678	0.318466	0.750131	1
chrX:13078865_1_hs	chrX:13078865_1	chrX	13078865	ref	1	SNP	1040.25	308.267	991.023	1.68316	0.502434	3.35002	0.000808067	0.0260217
chrX:13078865_2_chimp	chrX:13078865_2	chrX	13079134	alt	2	SNP	455.5	133.95	58.1498	-1.19832	0.815092	-1.47017	0.141515	0.853549
chrX:13078865_2_hs	chrX:13078865_2	chrX	13079134	ref	2	SNP	633.5	188.806	129.817	-0.536389	0.661613	-0.810729	0.417522	1
chrX:130826576_1_chimp	chrX:130826576_1	chrX	130826576	alt	1	SNP	470.5	139.704	139.968	-0.000299064	0.463127	-0.00064575	0.999485	1
chrX:130826576_1_hs	chrX:130826576_1	chrX	130826576	ref	1	SNP	726	216.357	190.498	-0.179507	0.506705	-0.354264	0.723141	1
chrX:130826576_2_chimp	chrX:130826576_2	chrX	130826845	alt	2	SNP	662.5	197.828	170.015	-0.215194	0.690539	-0.311631	0.755321	1
chrX:130826576_2_hs	chrX:130826576_2	chrX	130826845	ref	2	SNP	73	21.9549	16.719	-0.385312	1.49722	-0.257352	0.796907	1
chrX:130877867_2_chimp	chrX:130877867_2	chrX	130878136	alt	2	SNP	834.75	250.104	364.017	0.543201	0.337609	1.60896	0.107624	0.774997
chrX:130877867_2_hs	chrX:130877867_2	chrX	130878136	ref	2	SNP	833.75	248.247	188.354	-0.401953	0.430443	-0.933811	0.350401	1
chrX:130887437_2_chimp	chrX:130887437_2	chrX	130887706	alt	2	SNP	0.5	0.143607	0.498253	1.9218	2.61406	0.735179	0.46223	1
chrX:130887437_2_hs	chrX:130887437_2	chrX	130887706	ref	2	SNP	82	24.0035	8.1806	-1.52568	1.37626	-1.10857	0.267617	0.992943
chrX:130895901_1_chimp	chrX:130895901_1	chrX	130895901	alt	1	SNP	476.25	143.614	129.228	-0.149232	0.851173	-0.175325	0.860824	1
chrX:130895901_1_hs	chrX:130895901_1	chrX	130895901	ref	1	SNP	127.75	38.3576	32.5227	-0.231285	1.11284	-0.207833	0.835359	1
chrX:130895901_2_chimp	chrX:130895901_2	chrX	130896170	alt	2	SNP	262.5	78.0207	66.8351	-0.218973	0.992179	-0.220699	0.825327	1
chrX:130895901_2_hs	chrX:130895901_2	chrX	130896170	ref	2	SNP	147	43.7842	60.5814	0.461306	0.777703	0.593165	0.553071	1
chrX:13094858_1_chimp	chrX:13094858_1	chrX	13094858	alt	1	SNP	390.5	116.306	137.715	0.241971	0.743492	0.325452	0.744839	1
chrX:13094858_1_hs	chrX:13094858_1	chrX	13094858	ref	1	SNP	529	157.436	152.638	-0.0404596	0.526254	-0.0768823	0.938717	1
chrX:13094858_2_hs	chrX:13094858_2	chrX	13095127	ref	2	SNP	16	4.86309	103.69	4.41218	2.05761	2.14432	0.0320072	0.430502
chrX:130975909_1_chimp	chrX:130975909_1	chrX	130975909	alt	1	SNP	72.75	21.6582	46.1805	1.09644	0.987757	1.11003	0.266984	0.992503
chrX:130975909_1_hs	chrX:130975909_1	chrX	130975909	ref	1	SNP	144.25	42.5468	62.6173	0.561127	0.853712	0.657279	0.511001	1
chrX:130975909_2_chimp	chrX:130975909_2	chrX	130976178	alt	2	SNP	354	106.182	96.8604	-0.128606	0.962231	-0.133654	0.893676	1
chrX:130975909_2_hs	chrX:130975909_2	chrX	130976178	ref	2	SNP	288	86.9066	78.8327	-0.137353	0.887351	-0.154789	0.876987	1
chrX:130984556_1_chimp	chrX:130984556_1	chrX	130984556	alt	1	SNP	794.5	236.037	167.085	-0.49569	0.45209	-1.09644	0.272885	0.995755
chrX:130984556_1_hs	chrX:130984556_1	chrX	130984556	ref	1	SNP	410	121.083	133.596	0.134739	0.571605	0.235721	0.813649	1
chrX:130984556_2_chimp	chrX:130984556_2	chrX	130984825	alt	2	SNP	1751.75	518.884	499.714	-0.0560872	0.314165	-0.178528	0.858309	1
chrX:130984556_2_hs	chrX:130984556_2	chrX	130984825	ref	2	SNP	994.25	294.528	180.736	-0.701443	0.467662	-1.49989	0.133642	0.838343
chrX:13123969_2_chimp	chrX:13123969_2	chrX	13124238	alt	2	SNP	166.25	50.4473	114.605	1.17982	0.789476	1.49443	0.135063	0.840628
chrX:13123969_2_hs	chrX:13123969_2	chrX	13124238	ref	2	SNP	53.75	16.6097	43.68	1.40018	1.11438	1.25647	0.208946	0.946798
chrX:131288945_1_chimp	chrX:131288945_1	chrX	131288945	alt	1	SNP	2737.25	808.457	895.988	0.146577	0.328857	0.445716	0.655802	1
chrX:131288945_1_hs	chrX:131288945_1	chrX	131288945	ref	1	SNP	3665.5	1080.63	1155.01	0.0958156	0.293994	0.32591	0.744493	1
chrX:131288945_2_chimp	chrX:131288945_2	chrX	131289214	alt	2	SNP	13	3.84092	0.654279	-2.38785	2.1336	-1.11916	0.263071	0.989916
chrX:131288945_2_hs	chrX:131288945_2	chrX	131289214	ref	2	SNP	1	0.299973	0	-0.307557	3.27393	-0.0939412	0.925156	1
chrX:131633412_1_chimp	chrX:131633412_1	chrX	131633412	alt	1	SNP	1.5	0.49624	8.88573	4.19755	1.95903	2.14267	0.0321397	0.431681
chrX:131633412_2_chimp	chrX:131633412_2	chrX	131633681	alt	2	SNP	52.75	15.7185	2.64885	-2.52284	2.06094	-1.22412	0.220906	0.9574
chrX:131633412_2_hs	chrX:131633412_2	chrX	131633681	ref	2	SNP	14.25	4.21557	4.12163	-0.00181831	1.9661	-0.00092483	0.999262	1
chrX:131704179_1_chimp	chrX:131704179_1	chrX	131704179	alt	1	SNP	3457.25	1023	3511.84	1.7789	0.562974	3.15982	0.00157866	0.0463328
chrX:131704179_1_hs	chrX:131704179_1	chrX	131704179	ref	1	SNP	2284.25	674.64	2384.43	1.8207	0.570625	3.19072	0.00141921	0.0422779
chrX:131704179_2_chimp	chrX:131704179_2	chrX	131704448	alt	2	SNP	2779.75	831.165	1185.51	0.511064	0.346581	1.47459	0.140324	0.851401
chrX:131704179_2_hs	chrX:131704179_2	chrX	131704448	ref	2	SNP	2408.5	718.193	762.475	0.0863916	0.318562	0.271192	0.786243	1
chrX:131752812_1_chimp	chrX:131752812_1	chrX	131752812	alt	1	SNP	714.5	211.752	348.956	0.71606	0.530195	1.35056	0.176837	0.90955
chrX:131752812_1_hs	chrX:131752812_1	chrX	131752812	ref	1	SNP	675	199.147	121.863	-0.705454	0.631028	-1.11794	0.263592	0.990119
chrX:131752812_2_chimp	chrX:131752812_2	chrX	131753081	alt	2	SNP	172.75	51.2437	15.2823	-1.73024	1.24599	-1.38865	0.16494	0.893885
chrX:131752812_2_hs	chrX:131752812_2	chrX	131753081	ref	2	SNP	148.5	44.281	78.8771	0.836027	0.685539	1.21952	0.222648	0.959175
chrX:131792423_1_chimp	chrX:131792423_1	chrX	131792423	alt	1	SNP	4364.75	1289.87	1172.53	-0.137024	0.290831	-0.471146	0.637536	1
chrX:131792423_1_hs	chrX:131792423_1	chrX	131792423	ref	1	SNP	3378.25	999.478	1003.07	0.00569681	0.271177	0.0210078	0.983239	1
chrX:131792423_2_chimp	chrX:131792423_2	chrX	131792692	alt	2	SNP	7.5	2.20742	0.235067	-2.61138	2.42587	-1.07647	0.281717	1
chrX:131792423_2_hs	chrX:131792423_2	chrX	131792692	ref	2	SNP	192.25	56.7253	36.8446	-0.613082	0.978158	-0.626772	0.530808	1
chrX:131830662_1_chimp	chrX:131830662_1	chrX	131830662	alt	1	SNP	220.5	65.4497	228	1.8024	0.439007	4.10564	4.03206e-05	0.00175977
chrX:131830662_1_hs	chrX:131830662_1	chrX	131830662	ref	1	SNP	157.75	47.1397	211.829	2.16655	0.471034	4.59957	4.23361e-06	0.000214288
chrX:131830662_2_hs	chrX:131830662_2	chrX	131830931	ref	2	SNP	31.25	9.58641	11.5708	0.280024	1.29445	0.216327	0.828733	1
chrX:131841293_1_chimp	chrX:131841293_1	chrX	131841293	alt	1	SNP	12.5	3.76094	3.04815	-0.260893	2.0205	-0.129123	0.89726	1
chrX:131841293_1_hs	chrX:131841293_1	chrX	131841293	ref	1	SNP	108.75	32.3544	63.9633	0.987372	0.748659	1.31885	0.187218	0.922739
chrX:131841293_2_chimp	chrX:131841293_2	chrX	131841562	alt	2	SNP	0	0	0	0	3.35245	0	1	1
chrX:131841293_2_hs	chrX:131841293_2	chrX	131841562	ref	2	SNP	13.5	4.11654	6.92988	0.720921	1.75788	0.410109	0.681726	1
chrX:131862607_2_chimp	chrX:131862607_2	chrX	131862876	alt	2	SNP	4947	1458.52	1122.61	-0.378926	0.312556	-1.21235	0.22538	0.962111
chrX:131862607_2_hs	chrX:131862607_2	chrX	131862876	ref	2	SNP	5552.25	1636.98	1824.58	0.155484	0.409581	0.379618	0.704229	1
chrX:131894932_1_chimp	chrX:131894932_1	chrX	131894932	alt	1	SNP	45.25	13.9181	20.4618	0.565852	1.49521	0.378443	0.705101	1
chrX:131894932_1_hs	chrX:131894932_1	chrX	131894932	ref	1	SNP	41.5	12.7847	20.9213	0.721673	1.22985	0.586796	0.557341	1
chrX:132017345_1_chimp	chrX:132017345_1	chrX	132017345	alt	1	SNP	31.25	9.3865	12.6573	0.443218	1.52999	0.289686	0.772056	1
chrX:132017345_1_hs	chrX:132017345_1	chrX	132017345	ref	1	SNP	102.5	30.1781	24.0343	-0.318301	1.35807	-0.234378	0.814692	1
chrX:132017345_2_chimp	chrX:132017345_2	chrX	132017614	alt	2	SNP	84.5	25.2793	27.2483	0.118532	1.14905	0.103157	0.917839	1
chrX:132017345_2_hs	chrX:132017345_2	chrX	132017614	ref	2	SNP	12.75	3.72563	13.8884	1.90357	1.47681	1.28898	0.197405	0.934839
chrX:132035873_2_chimp	chrX:132035873_2	chrX	132036142	alt	2	SNP	121	35.2764	1007.05	4.83201	0.341368	14.1549	1.74282e-45	3.72553e-43
chrX:132035873_2_hs	chrX:132035873_2	chrX	132036142	ref	2	SNP	207.75	61.0316	6068.01	6.63474	0.396711	16.7243	8.71312e-63	2.44279e-60
chrX:132040843_1_chimp	chrX:132040843_1	chrX	132040843	alt	1	SNP	111	32.7763	17.9257	-0.862092	1.27959	-0.673725	0.500486	1
chrX:132040843_1_hs	chrX:132040843_1	chrX	132040843	ref	1	SNP	190.25	56.6058	61.9735	0.133035	0.707654	0.187994	0.850881	1
chrX:132040843_2_chimp	chrX:132040843_2	chrX	132041112	alt	2	SNP	1847.5	544.01	1551.05	1.51038	0.465869	3.24206	0.00118667	0.0362631
chrX:132040843_2_hs	chrX:132040843_2	chrX	132041112	ref	2	SNP	1136.5	334.774	483.932	0.528032	0.553873	0.953345	0.340415	1
chrX:132044876_1_chimp	chrX:132044876_1	chrX	132044876	alt	1	SNP	339.5	102.523	127.025	0.307402	0.620443	0.495456	0.620278	1
chrX:132044876_1_hs	chrX:132044876_1	chrX	132044876	ref	1	SNP	391.5	116.61	381.579	1.70639	0.72602	2.35033	0.0187567	0.308915
chrX:132044876_2_chimp	chrX:132044876_2	chrX	132045145	alt	2	SNP	989.25	293.834	223.121	-0.394013	0.626665	-0.628746	0.529516	1
chrX:132044876_2_hs	chrX:132044876_2	chrX	132045145	ref	2	SNP	1474.75	438.138	518.635	0.242019	0.328431	0.736895	0.461186	1
chrX:132058344_1_chimp	chrX:132058344_1	chrX	132058344	alt	1	SNP	739.25	220.618	407.585	0.885149	0.323432	2.73674	0.00620506	0.139571
chrX:132058344_1_hs	chrX:132058344_1	chrX	132058344	ref	1	SNP	940.75	281.633	323.558	0.202719	0.597821	0.339095	0.734538	1
chrX:132058344_2_chimp	chrX:132058344_2	chrX	132058613	alt	2	SNP	13.5	4.23328	1.31738	-1.63272	2.04627	-0.797901	0.424928	1
chrX:132067419_2_chimp	chrX:132067419_2	chrX	132067688	alt	2	SNP	283.5	85.1521	254.491	1.58004	1.3257	1.19186	0.233318	0.969496
chrX:132067419_2_hs	chrX:132067419_2	chrX	132067688	ref	2	SNP	391.25	116.649	147.052	0.337843	0.633947	0.53292	0.594089	1
chrX:132092435_1_chimp	chrX:132092435_1	chrX	132092435	alt	1	SNP	671.5	199.165	181.659	-0.128913	0.649108	-0.1986	0.842575	1
chrX:132092435_1_hs	chrX:132092435_1	chrX	132092435	ref	1	SNP	398.5	118.336	109.858	-0.103528	0.593442	-0.174454	0.861509	1
chrX:132092435_2_chimp	chrX:132092435_2	chrX	132092704	alt	2	SNP	9	2.84748	7.3391	1.38808	1.63407	0.849462	0.395624	1
chrX:132092435_2_hs	chrX:132092435_2	chrX	132092704	ref	2	SNP	9.75	2.99243	0.94027	-1.60124	2.42265	-0.660946	0.508647	1
chrX:132093965_1_chimp	chrX:132093965_1	chrX	132093965	alt	1	SNP	695.25	204.989	494.235	1.26622	0.59339	2.13388	0.0328527	0.437202
chrX:132093965_1_hs	chrX:132093965_1	chrX	132093965	ref	1	SNP	294.25	87.2993	44.7517	-0.958362	1.03591	-0.92514	0.354893	1
chrX:132093965_2_chimp	chrX:132093965_2	chrX	132094234	alt	2	SNP	507.75	150.656	222.279	0.555717	0.563037	0.986998	0.323643	1
chrX:132093965_2_hs	chrX:132093965_2	chrX	132094234	ref	2	SNP	585.5	173.019	150.966	-0.193491	0.450169	-0.429819	0.667327	1
chrX:132101895_1_chimp	chrX:132101895_1	chrX	132101895	alt	1	SNP	1778.75	523.223	725.62	0.469676	0.659705	0.711948	0.476497	1
chrX:132101895_1_hs	chrX:132101895_1	chrX	132101895	ref	1	SNP	2156.75	635.739	426.106	-0.57504	0.533191	-1.07849	0.280816	1
chrX:132101895_2_chimp	chrX:132101895_2	chrX	132102164	alt	2	SNP	703.75	207.411	124.393	-0.732628	0.574789	-1.2746	0.20245	0.939904
chrX:132101895_2_hs	chrX:132101895_2	chrX	132102164	ref	2	SNP	803.25	237.354	230.788	-0.0432127	0.546413	-0.0790844	0.936965	1
chrX:132119497_1_chimp	chrX:132119497_1	chrX	132119497	alt	1	SNP	1289	381.067	289.806	-0.396646	0.363159	-1.09221	0.274741	0.996969
chrX:132119497_1_hs	chrX:132119497_1	chrX	132119497	ref	1	SNP	489.5	143.932	73.124	-0.972735	0.747287	-1.30169	0.193023	0.929687
chrX:132144024_1_chimp	chrX:132144024_1	chrX	132144024	alt	1	SNP	218.25	64.98	46.4337	-0.477266	1.02628	-0.465045	0.641899	1
chrX:132144024_1_hs	chrX:132144024_1	chrX	132144024	ref	1	SNP	512.5	152.509	130.066	-0.225852	0.756982	-0.298358	0.76543	1
chrX:13215886_1_hs	chrX:13215886_1	chrX	13215886	ref	1	SNP	254.5	75.6558	99.5359	0.389901	0.830695	0.469368	0.638807	1
chrX:13215886_2_chimp	chrX:13215886_2	chrX	13216155	alt	2	SNP	132	39.5959	49.2411	0.321087	1.02961	0.311854	0.755151	1
chrX:13215886_2_hs	chrX:13215886_2	chrX	13216155	ref	2	SNP	83	25.3762	28.2027	0.159093	0.995171	0.159864	0.872988	1
chrX:13220414_1_chimp	chrX:13220414_1	chrX	13220414	alt	1	SNP	378.5	114.461	142.666	0.322227	0.608609	0.529448	0.596495	1
chrX:13220414_1_hs	chrX:13220414_1	chrX	13220414	ref	1	SNP	575	175.066	313.395	0.839655	0.381259	2.20232	0.0276425	0.393309
chrX:13220414_2_chimp	chrX:13220414_2	chrX	13220683	alt	2	SNP	452.25	133.638	123.664	-0.108264	0.830269	-0.130396	0.896253	1
chrX:13220414_2_hs	chrX:13220414_2	chrX	13220683	ref	2	SNP	307.5	91.2786	43.2193	-1.07375	0.984893	-1.09022	0.275615	0.997284
chrX:132237225_1_chimp	chrX:132237225_1	chrX	132237225	alt	1	SNP	384	114.943	160.163	0.471322	0.606888	0.776622	0.437382	1
chrX:132237225_1_hs	chrX:132237225_1	chrX	132237225	ref	1	SNP	369.5	110.616	319.153	1.52386	0.51498	2.95906	0.00308582	0.0807058
chrX:132237225_2_chimp	chrX:132237225_2	chrX	132237494	alt	2	SNP	567.5	169.825	490.184	1.52819	1.35787	1.12544	0.260404	0.988084
chrX:132237225_2_hs	chrX:132237225_2	chrX	132237494	ref	2	SNP	515	151.901	164.156	0.105313	0.599999	0.175521	0.86067	1
chrX:132270891_1_chimp	chrX:132270891_1	chrX	132270891	alt	1	SNP	579	172.136	236.366	0.453672	0.529887	0.856169	0.391904	1
chrX:132270891_1_hs	chrX:132270891_1	chrX	132270891	ref	1	SNP	684.5	202.618	469.571	1.20931	0.708596	1.70663	0.0878899	0.716346
chrX:132270891_2_chimp	chrX:132270891_2	chrX	132271160	alt	2	SNP	45.25	13.9615	17.3004	0.32523	1.27982	0.254123	0.799401	1
chrX:132270891_2_hs	chrX:132270891_2	chrX	132271160	ref	2	SNP	5.75	1.86175	5.05981	1.45382	2.0357	0.714161	0.475128	1
chrX:132401823_1_chimp	chrX:132401823_1	chrX	132401823	alt	1	SNP	510.5	152.715	297.774	0.960774	0.436124	2.20298	0.0275959	0.392896
chrX:132401823_1_hs	chrX:132401823_1	chrX	132401823	ref	1	SNP	830	248.143	326.369	0.394889	0.319288	1.23678	0.216168	0.953659
chrX:132426596_1_chimp	chrX:132426596_1	chrX	132426596	alt	1	SNP	17.25	5.14514	8.74232	0.779031	1.57685	0.494042	0.621276	1
chrX:132426596_1_hs	chrX:132426596_1	chrX	132426596	ref	1	SNP	17.75	5.46143	12.9542	1.262	1.4674	0.860023	0.389776	1
chrX:132444874_2_chimp	chrX:132444874_2	chrX	132445143	alt	2	SNP	329.5	98.3376	140.961	0.514529	0.570318	0.902179	0.366962	1
chrX:132444874_2_hs	chrX:132444874_2	chrX	132445143	ref	2	SNP	280	83.2994	123.893	0.567536	0.88372	0.642212	0.520736	1
chrX:132480614_1_chimp	chrX:132480614_1	chrX	132480614	alt	1	SNP	1	0.297964	2.26647	2.95451	2.12239	1.39207	0.163902	0.892527
chrX:132480614_1_hs	chrX:132480614_1	chrX	132480614	ref	1	SNP	12.5	3.8188	19.3592	2.34698	1.55845	1.50597	0.132074	0.834061
chrX:132480614_2_chimp	chrX:132480614_2	chrX	132480883	alt	2	SNP	59.25	17.5284	34.7652	0.990175	1.53826	0.643697	0.519772	1
chrX:132480614_2_hs	chrX:132480614_2	chrX	132480883	ref	2	SNP	63.25	18.8408	42.0456	1.15288	0.845067	1.36425	0.172489	0.90464
chrX:132491196_1_chimp	chrX:132491196_1	chrX	132491196	alt	1	SNP	393.5	116.706	98.5543	-0.248038	0.567885	-0.436774	0.662275	1
chrX:132491196_1_hs	chrX:132491196_1	chrX	132491196	ref	1	SNP	308	90.5893	125.534	0.46288	0.77231	0.599344	0.548944	1
chrX:132491196_2_chimp	chrX:132491196_2	chrX	132491465	alt	2	SNP	408.5	121.481	84.7895	-0.513462	0.876103	-0.586075	0.557825	1
chrX:132491196_2_hs	chrX:132491196_2	chrX	132491465	ref	2	SNP	265.25	79.2634	405.061	2.35209	1.30452	1.80302	0.0713846	0.65605
chrX:132648653_1_chimp	chrX:132648653_1	chrX	132648653	alt	1	SNP	179.25	53.3488	48.3244	-0.138592	1.16117	-0.119355	0.904994	1
chrX:132648653_1_hs	chrX:132648653_1	chrX	132648653	ref	1	SNP	296	87.6783	124.58	0.50699	0.655666	0.773244	0.439378	1
chrX:132876308_2_chimp	chrX:132876308_2	chrX	132876577	alt	2	SNP	2545.25	750.735	614.179	-0.291259	0.330702	-0.880727	0.378465	1
chrX:132876308_2_hs	chrX:132876308_2	chrX	132876577	ref	2	SNP	2894.5	854.921	958.85	0.164311	0.287439	0.571637	0.567568	1
chrX:132909628_1_chimp	chrX:132909628_1	chrX	132909628	alt	1	SNP	96	28.871	73.0086	1.34245	1.00041	1.3419	0.17963	0.912991
chrX:132909628_1_hs	chrX:132909628_1	chrX	132909628	ref	1	SNP	166.75	50.6544	115.275	1.18156	0.749109	1.57729	0.114729	0.79276
chrX:132909628_2_chimp	chrX:132909628_2	chrX	132909897	alt	2	SNP	31.5	9.17017	0	-5.24272	3.19615	-1.64033	0.100937	0.756117
chrX:132909628_2_hs	chrX:132909628_2	chrX	132909897	ref	2	SNP	38	11.7682	10.8701	-0.100219	1.58748	-0.0631307	0.949662	1
chrX:13299345_1_chimp	chrX:13299345_1	chrX	13299345	alt	1	SNP	297.75	89.126	123.582	0.474124	0.922366	0.51403	0.607231	1
chrX:13299345_1_hs	chrX:13299345_1	chrX	13299345	ref	1	SNP	119.75	36.2128	69.7093	0.938056	0.822285	1.14079	0.253956	0.983355
chrX:13299345_2_chimp	chrX:13299345_2	chrX	13299614	alt	2	SNP	263.25	78.7032	99.3245	0.33522	0.603797	0.555187	0.578767	1
chrX:13299345_2_hs	chrX:13299345_2	chrX	13299614	ref	2	SNP	156.5	47.1642	42.7293	-0.135189	0.865764	-0.15615	0.875914	1
chrX:133213863_2_chimp	chrX:133213863_2	chrX	133214132	alt	2	SNP	326.5	98.2862	186.558	0.926765	0.612025	1.51426	0.12996	0.828993
chrX:133213863_2_hs	chrX:133213863_2	chrX	133214132	ref	2	SNP	187.25	56.2736	32.379	-0.790204	1.20516	-0.655684	0.512027	1
chrX:133229292_1_chimp	chrX:133229292_1	chrX	133229292	alt	1	SNP	2904.25	862.02	1007.9	0.226371	0.287338	0.787822	0.430801	1
chrX:133229292_1_hs	chrX:133229292_1	chrX	133229292	ref	1	SNP	4528	1335.97	2227.66	0.736781	0.441384	1.66925	0.0950673	0.738802
chrX:133297304_1_chimp	chrX:133297304_1	chrX	133297304	alt	1	SNP	163.25	48.7971	45.1206	-0.108722	1.38377	-0.0785694	0.937375	1
chrX:133297304_1_hs	chrX:133297304_1	chrX	133297304	ref	1	SNP	97.25	28.9903	36.83	0.35346	0.798774	0.442503	0.658125	1
chrX:133297304_2_chimp	chrX:133297304_2	chrX	133297573	alt	2	SNP	339.25	100.125	74.0024	-0.43309	0.669466	-0.646918	0.517685	1
chrX:133297304_2_hs	chrX:133297304_2	chrX	133297573	ref	2	SNP	76.25	22.5804	19.5053	-0.19749	1.20005	-0.164568	0.869284	1
chrX:133300520_1_chimp	chrX:133300520_1	chrX	133300520	alt	1	SNP	0.25	0.0791314	0.674193	3.04704	2.16708	1.40606	0.159706	0.886619
chrX:133300520_1_hs	chrX:133300520_1	chrX	133300520	ref	1	SNP	1	0.285317	0.980099	1.82231	2.21011	0.824535	0.409635	1
chrX:133300520_2_chimp	chrX:133300520_2	chrX	133300789	alt	2	SNP	41.5	12.5517	7.39527	-0.746238	1.69869	-0.439303	0.660442	1
chrX:133300520_2_hs	chrX:133300520_2	chrX	133300789	ref	2	SNP	269.75	80.7739	96.4837	0.257189	0.545295	0.47165	0.637177	1
chrX:133307949_1_chimp	chrX:133307949_1	chrX	133307949	alt	1	SNP	696.5	204.362	291.877	0.508896	0.607473	0.837725	0.402185	1
chrX:133307949_1_hs	chrX:133307949_1	chrX	133307949	ref	1	SNP	529.75	156.218	89.3039	-0.802981	0.97425	-0.824204	0.409824	1
chrX:133307949_2_chimp	chrX:133307949_2	chrX	133308218	alt	2	SNP	523	155.832	179.21	0.197666	0.500598	0.39486	0.692946	1
chrX:133307949_2_hs	chrX:133307949_2	chrX	133308218	ref	2	SNP	1504.5	446.138	370.753	-0.264821	0.53042	-0.499267	0.617592	1
chrX:133401849_1_chimp	chrX:133401849_1	chrX	133401849	alt	1	SNP	485.25	144.534	109.448	-0.397843	0.919228	-0.432801	0.665159	1
chrX:133401849_1_hs	chrX:133401849_1	chrX	133401849	ref	1	SNP	540	161.325	184.337	0.192821	0.389186	0.495448	0.620284	1
chrX:133401849_2_chimp	chrX:133401849_2	chrX	133402118	alt	2	SNP	956.75	283.56	676.95	1.25276	0.52256	2.39735	0.0165139	0.283874
chrX:133401849_2_hs	chrX:133401849_2	chrX	133402118	ref	2	SNP	1260.5	374.583	562.786	0.585999	0.317806	1.84389	0.0651992	0.628194
chrX:133482401_1_chimp	chrX:133482401_1	chrX	133482401	alt	1	SNP	224	66.6573	67.0518	0.0140102	0.962585	0.0145548	0.988387	1
chrX:133482401_1_hs	chrX:133482401_1	chrX	133482401	ref	1	SNP	331.5	98.0441	75.4632	-0.37284	0.788966	-0.472569	0.636521	1
chrX:133482401_2_chimp	chrX:133482401_2	chrX	133482670	alt	2	SNP	121.5	36.598	51.3848	0.493959	1.07873	0.457909	0.647018	1
chrX:133482401_2_hs	chrX:133482401_2	chrX	133482670	ref	2	SNP	159	47.1731	38.7691	-0.284017	0.76639	-0.370591	0.710943	1
chrX:133496156_1_chimp	chrX:133496156_1	chrX	133496156	alt	1	SNP	6562.25	1934.05	1917.41	-0.0134192	0.385212	-0.034836	0.972211	1
chrX:133496156_1_hs	chrX:133496156_1	chrX	133496156	ref	1	SNP	4917.5	1447.84	1357.95	-0.0938211	0.370744	-0.253062	0.800221	1
chrX:133496156_2_chimp	chrX:133496156_2	chrX	133496425	alt	2	SNP	537.25	159.134	1277.24	3.00459	0.287118	10.4647	1.2553e-25	1.78846e-23
chrX:133496156_2_hs	chrX:133496156_2	chrX	133496425	ref	2	SNP	667.75	199.282	895.083	2.16575	0.301668	7.17925	7.00961e-13	6.23144e-11
chrX:133523086_1_chimp	chrX:133523086_1	chrX	133523086	alt	1	SNP	440	129.503	82.2461	-0.651503	1.00573	-0.647791	0.51712	1
chrX:133523086_1_hs	chrX:133523086_1	chrX	133523086	ref	1	SNP	1709	504.941	432.731	-0.220193	0.380552	-0.578615	0.562849	1
chrX:133523086_2_chimp	chrX:133523086_2	chrX	133523355	alt	2	SNP	1901.25	562.963	1269.02	1.17117	0.557273	2.10161	0.0355876	0.457268
chrX:133523086_2_hs	chrX:133523086_2	chrX	133523355	ref	2	SNP	1314.5	387.79	446.642	0.205666	0.384812	0.534458	0.593024	1
chrX:133535797_1_chimp	chrX:133535797_1	chrX	133535797	alt	1	SNP	311.75	93.8661	73.5703	-0.346113	0.654611	-0.528731	0.596992	1
chrX:133535797_1_hs	chrX:133535797_1	chrX	133535797	ref	1	SNP	1055.25	313.904	207.005	-0.599895	1.41263	-0.424664	0.671082	1
chrX:133535797_2_chimp	chrX:133535797_2	chrX	133536066	alt	2	SNP	2173.5	641.904	731.383	0.185999	0.373511	0.497974	0.618502	1
chrX:133535797_2_hs	chrX:133535797_2	chrX	133536066	ref	2	SNP	1942	572.557	374.892	-0.611529	0.304557	-2.00793	0.0446511	0.517809
chrX:133580744_2_chimp	chrX:133580744_2	chrX	133581013	alt	2	SNP	1637.75	486.873	612.168	0.328144	0.58164	0.56417	0.572639	1
chrX:133580744_2_hs	chrX:133580744_2	chrX	133581013	ref	2	SNP	2098.75	624.179	530.054	-0.233868	0.392346	-0.596075	0.551125	1
chrX:133608942_1_chimp	chrX:133608942_1	chrX	133608942	alt	1	SNP	13.75	4.33994	7.87007	0.880428	1.70892	0.515197	0.606415	1
chrX:133608942_2_chimp	chrX:133608942_2	chrX	133609211	alt	2	SNP	1575.5	466.875	372.395	-0.323819	0.467858	-0.692131	0.488855	1
chrX:133608942_2_hs	chrX:133608942_2	chrX	133609211	ref	2	SNP	1550.25	458.734	423.118	-0.114419	0.411365	-0.278144	0.780902	1
chrX:133639233_2_chimp	chrX:133639233_2	chrX	133639502	alt	2	SNP	719.25	213.105	354.716	0.733322	1.16223	0.630961	0.528066	1
chrX:133639233_2_hs	chrX:133639233_2	chrX	133639502	ref	2	SNP	319.75	93.9676	83.2267	-0.169758	0.785368	-0.21615	0.828871	1
chrX:133646315_1_chimp	chrX:133646315_1	chrX	133646315	alt	1	SNP	452.75	133.788	264.359	0.976777	0.510187	1.91455	0.0555501	0.58054
chrX:133646315_1_hs	chrX:133646315_1	chrX	133646315	ref	1	SNP	642.75	189.964	222.985	0.231323	0.408813	0.565842	0.571501	1
chrX:133646315_2_chimp	chrX:133646315_2	chrX	133646584	alt	2	SNP	962.75	285.54	237.966	-0.265666	0.465156	-0.571133	0.567909	1
chrX:133646315_2_hs	chrX:133646315_2	chrX	133646584	ref	2	SNP	862.75	254.93	210.529	-0.273229	0.492227	-0.555088	0.578835	1
chrX:133670109_1_chimp	chrX:133670109_1	chrX	133670109	alt	1	SNP	179.75	53.4814	23.1463	-1.1999	1.23905	-0.9684	0.332845	1
chrX:133670109_1_hs	chrX:133670109_1	chrX	133670109	ref	1	SNP	329.25	97.5562	83.2044	-0.225477	0.951093	-0.237072	0.812601	1
chrX:133670109_2_chimp	chrX:133670109_2	chrX	133670378	alt	2	SNP	0.5	0.147897	0	0.731676	3.34788	0.218549	0.827002	1
chrX:133670872_1_chimp	chrX:133670872_1	chrX	133670872	alt	1	SNP	1.5	0.43929	0.921109	0.332468	2.5117	0.132368	0.894693	1
chrX:133670872_1_hs	chrX:133670872_1	chrX	133670872	ref	1	SNP	111.5	33.3719	48.7359	0.553171	0.916697	0.603439	0.546217	1
chrX:133676336_1_chimp	chrX:133676336_1	chrX	133676336	alt	1	SNP	12.75	3.91091	3.70878	-0.0643244	2.03124	-0.0316675	0.974737	1
chrX:133676336_1_hs	chrX:133676336_1	chrX	133676336	ref	1	SNP	6.25	1.99499	11.1837	2.49792	1.67925	1.48753	0.136876	0.844829
chrX:133749572_1_chimp	chrX:133749572_1	chrX	133749572	alt	1	SNP	406.25	120.354	86.4316	-0.4737	0.958046	-0.494443	0.620993	1
chrX:133749572_1_hs	chrX:133749572_1	chrX	133749572	ref	1	SNP	911.75	269.597	367.696	0.443125	0.528038	0.83919	0.401362	1
chrX:133753555_1_chimp	chrX:133753555_1	chrX	133753555	alt	1	SNP	82	24.9037	17.4049	-0.502541	1.39064	-0.361373	0.71782	1
chrX:133753555_1_hs	chrX:133753555_1	chrX	133753555	ref	1	SNP	0	0	0	0	3.35245	0	1	1
chrX:133753555_2_chimp	chrX:133753555_2	chrX	133753824	alt	2	SNP	197.25	59.4473	74.7785	0.337751	0.730197	0.462547	0.643689	1
chrX:133753555_2_hs	chrX:133753555_2	chrX	133753824	ref	2	SNP	631.75	187.913	167.604	-0.160792	0.576924	-0.278706	0.780471	1
chrX:133763000_2_chimp	chrX:133763000_2	chrX	133763269	alt	2	SNP	2257.5	671.058	662.009	-0.0183809	0.59331	-0.0309803	0.975285	1
chrX:133763000_2_hs	chrX:133763000_2	chrX	133763269	ref	2	SNP	2966.25	876.621	1061.05	0.273748	0.421564	0.649362	0.516105	1
chrX:13376903_1_chimp	chrX:13376903_1	chrX	13376903	alt	1	SNP	2273.5	672.645	776.453	0.204722	0.418551	0.489121	0.624756	1
chrX:13376903_1_hs	chrX:13376903_1	chrX	13376903	ref	1	SNP	1521.75	451.534	553.035	0.290255	0.491095	0.591036	0.554496	1
chrX:133847526_1_chimp	chrX:133847526_1	chrX	133847526	alt	1	SNP	41.5	12.5243	6.72393	-0.883214	1.70008	-0.519513	0.603403	1
chrX:133847526_1_hs	chrX:133847526_1	chrX	133847526	ref	1	SNP	174.25	51.6599	90.5653	0.80079	0.703691	1.13799	0.255127	0.984467
chrX:133847526_2_chimp	chrX:133847526_2	chrX	133847795	alt	2	SNP	64.75	20.0236	36.4909	0.87293	1.08396	0.805318	0.420636	1
chrX:133847526_2_hs	chrX:133847526_2	chrX	133847795	ref	2	SNP	130.5	40.33	81.3541	1.0107	0.585181	1.72716	0.0841389	0.704162
chrX:133859734_1_chimp	chrX:133859734_1	chrX	133859734	alt	1	SNP	1431.75	434.338	553.712	0.352342	0.340729	1.03408	0.301097	1
chrX:133859734_1_hs	chrX:133859734_1	chrX	133859734	ref	1	SNP	1718.25	520.733	736.478	0.499948	0.287197	1.74079	0.0817207	0.696209
chrX:133859734_2_chimp	chrX:133859734_2	chrX	133860003	alt	2	SNP	7.25	2.16691	6.19889	1.53944	1.39629	1.10252	0.270236	0.994124
chrX:133859734_2_hs	chrX:133859734_2	chrX	133860003	ref	2	SNP	24	7.32536	30.7971	2.07446	1.46173	1.41918	0.155846	0.880425
chrX:133874602_2_chimp	chrX:133874602_2	chrX	133874871	alt	2	SNP	626.5	185.967	175.043	-0.0932019	0.564381	-0.16514	0.868834	1
chrX:133874602_2_hs	chrX:133874602_2	chrX	133874871	ref	2	SNP	1088.5	323.054	617.334	0.931494	0.544362	1.71117	0.0870503	0.713921
chrX:133897716_2_chimp	chrX:133897716_2	chrX	133897985	alt	2	SNP	0.75	0.231319	0	0.0731275	3.29781	0.0221745	0.982309	1
chrX:133897716_2_hs	chrX:133897716_2	chrX	133897985	ref	2	SNP	90	27.3577	28.9129	0.0882213	1.13133	0.0779799	0.937844	1
chrX:133908514_2_chimp	chrX:133908514_2	chrX	133908783	alt	2	SNP	26	8.02114	11.0717	0.472124	1.71335	0.275556	0.782889	1
chrX:133908514_2_hs	chrX:133908514_2	chrX	133908783	ref	2	SNP	1	0.314741	0.705202	1.30364	2.5234	0.516622	0.60542	1
chrX:13398361_2_chimp	chrX:13398361_2	chrX	13398630	alt	2	SNP	132.5	38.7762	147.486	1.92633	0.704625	2.73384	0.00626011	0.140435
chrX:13398361_2_hs	chrX:13398361_2	chrX	13398630	ref	2	SNP	465.75	136.988	564.819	2.04078	0.678897	3.00602	0.00264693	0.071499
chrX:133999964_1_chimp	chrX:133999964_1	chrX	133999964	alt	1	SNP	269	79.5238	99.9151	0.323683	0.932809	0.346999	0.728592	1
chrX:133999964_1_hs	chrX:133999964_1	chrX	133999964	ref	1	SNP	164	49.2246	40.979	-0.254791	0.934736	-0.272581	0.785175	1
chrX:133999964_2_chimp	chrX:133999964_2	chrX	134000233	alt	2	SNP	16.75	5.22866	166.533	4.9941	2.33673	2.13721	0.0325806	0.435135
chrX:133999964_2_hs	chrX:133999964_2	chrX	134000233	ref	2	SNP	23.25	7.0066	3.8939	-0.826171	1.46882	-0.562472	0.573794	1
chrX:134003649_1_chimp	chrX:134003649_1	chrX	134003649	alt	1	SNP	1	0.295683	0	-0.288926	3.27496	-0.0882228	0.9297	1
chrX:134003649_1_hs	chrX:134003649_1	chrX	134003649	ref	1	SNP	0	0	0	0	3.35245	0	1	1
chrX:134003649_2_chimp	chrX:134003649_2	chrX	134003918	alt	2	SNP	39.75	12.5412	10.8999	-0.192405	1.42258	-0.13525	0.892414	1
chrX:134003649_2_hs	chrX:134003649_2	chrX	134003918	ref	2	SNP	57.75	17.8753	14.4811	-0.291705	1.51134	-0.193011	0.84695	1
chrX:134026212_1_chimp	chrX:134026212_1	chrX	134026212	alt	1	SNP	1	0.318919	2.11561	2.76416	2.46757	1.1202	0.26263	0.989741
chrX:134026212_1_hs	chrX:134026212_1	chrX	134026212	ref	1	SNP	31.5	9.31772	11.0934	0.260827	1.40792	0.185258	0.853027	1
chrX:134026212_2_chimp	chrX:134026212_2	chrX	134026481	alt	2	SNP	1333	393.129	456.761	0.216002	0.412916	0.523114	0.600895	1
chrX:134026212_2_hs	chrX:134026212_2	chrX	134026481	ref	2	SNP	1032.5	304.988	321.251	0.0752611	0.424807	0.177165	0.859379	1
chrX:13418947_1_chimp	chrX:13418947_1	chrX	13418947	alt	1	SNP	1407.25	419.841	434.707	0.0525773	0.470078	0.111848	0.910944	1
chrX:13418947_1_hs	chrX:13418947_1	chrX	13418947	ref	1	SNP	2463.25	731.663	670.456	-0.125368	0.320233	-0.391491	0.695434	1
chrX:13418947_2_chimp	chrX:13418947_2	chrX	13419216	alt	2	SNP	1548.5	458.714	435.589	-0.0751866	0.29339	-0.256269	0.797744	1
chrX:13418947_2_hs	chrX:13418947_2	chrX	13419216	ref	2	SNP	574.25	170.649	158.752	-0.100793	0.449042	-0.224461	0.822398	1
chrX:134544225_1_chimp	chrX:134544225_1	chrX	134544225	alt	1	SNP	1092.75	324.986	580.557	0.834443	0.60993	1.3681	0.171282	0.902371
chrX:134544225_1_hs	chrX:134544225_1	chrX	134544225	ref	1	SNP	1921	570.432	450.557	-0.338293	0.495316	-0.682986	0.494616	1
chrX:134544225_2_chimp	chrX:134544225_2	chrX	134544494	alt	2	SNP	849.25	251.367	403.756	0.679577	0.546847	1.24272	0.213972	0.950993
chrX:134544225_2_hs	chrX:134544225_2	chrX	134544494	ref	2	SNP	1509.5	448.376	418.48	-0.0971515	0.486608	-0.19965	0.841754	1
chrX:134573462_1_chimp	chrX:134573462_1	chrX	134573462	alt	1	SNP	512.75	152.307	98.3503	-0.626521	0.614058	-1.0203	0.307588	1
chrX:134573462_1_hs	chrX:134573462_1	chrX	134573462	ref	1	SNP	708	209.702	357.715	0.766303	0.483224	1.58581	0.112782	0.788149
chrX:134573462_2_chimp	chrX:134573462_2	chrX	134573731	alt	2	SNP	428.5	126.249	193.885	0.619028	0.530859	1.16609	0.243579	0.975532
chrX:134573462_2_hs	chrX:134573462_2	chrX	134573731	ref	2	SNP	720	212.898	128.011	-0.730057	0.833664	-0.875721	0.381182	1
chrX:134577824_2_chimp	chrX:134577824_2	chrX	134578093	alt	2	SNP	148.25	43.5467	49.3695	0.180878	0.90577	0.199695	0.841719	1
chrX:134577824_2_hs	chrX:134577824_2	chrX	134578093	ref	2	SNP	242.75	72.6202	77.1769	0.0946478	0.736273	0.12855	0.897714	1
chrX:134583728_1_chimp	chrX:134583728_1	chrX	134583728	alt	1	SNP	0.5	0.147897	0	0.731677	3.34788	0.218549	0.827001	1
chrX:134583728_1_hs	chrX:134583728_1	chrX	134583728	ref	1	SNP	0.5	0.145888	0	0.680877	3.34533	0.20353	0.838721	1
chrX:134583728_2_chimp	chrX:134583728_2	chrX	134583997	alt	2	SNP	1319.5	390.484	307.772	-0.34116	0.610707	-0.558631	0.576414	1
chrX:134583728_2_hs	chrX:134583728_2	chrX	134583997	ref	2	SNP	1072.25	318.459	247.675	-0.361636	0.359273	-1.00658	0.314137	1
chrX:134599318_1_chimp	chrX:134599318_1	chrX	134599318	alt	1	SNP	293.5	87.12	198.385	1.189	0.533119	2.23028	0.0257288	0.376626
chrX:134599318_1_hs	chrX:134599318_1	chrX	134599318	ref	1	SNP	429.25	127.403	283.153	1.14714	0.447854	2.56141	0.0104248	0.205997
chrX:134604524_1_chimp	chrX:134604524_1	chrX	134604524	alt	1	SNP	68.25	20.3813	72.4851	1.82251	1.18363	1.53977	0.123616	0.813823
chrX:134604524_1_hs	chrX:134604524_1	chrX	134604524	ref	1	SNP	206.5	60.7754	25.4765	-1.2442	1.10738	-1.12355	0.261204	0.988922
chrX:134622138_1_chimp	chrX:134622138_1	chrX	134622138	alt	1	SNP	40.5	12.2103	43.6305	1.8353	0.928668	1.97627	0.0481243	0.538452
chrX:134622138_1_hs	chrX:134622138_1	chrX	134622138	ref	1	SNP	108.5	32.5332	27.1604	-0.25077	1.11998	-0.223906	0.822831	1
chrX:134625235_1_chimp	chrX:134625235_1	chrX	134625235	alt	1	SNP	3.25	0.993931	0	-2.03567	3.21799	-0.63259	0.527002	1
chrX:134625235_1_hs	chrX:134625235_1	chrX	134625235	ref	1	SNP	274	81.944	57.1423	-0.514722	0.800442	-0.643048	0.520193	1
chrX:134625235_2_chimp	chrX:134625235_2	chrX	134625504	alt	2	SNP	145.75	43.5586	30.0209	-0.542391	0.803635	-0.674922	0.499726	1
chrX:134625235_2_hs	chrX:134625235_2	chrX	134625504	ref	2	SNP	149.75	44.1844	25.4032	-0.788848	1.14954	-0.686231	0.492567	1
chrX:134631564_1_chimp	chrX:134631564_1	chrX	134631564	alt	1	SNP	3203	946.439	1060.63	0.163232	0.306172	0.533138	0.593938	1
chrX:134631564_1_hs	chrX:134631564_1	chrX	134631564	ref	1	SNP	3250.5	959.895	682.041	-0.49132	0.373918	-1.31398	0.188853	0.924608
chrX:134631564_2_chimp	chrX:134631564_2	chrX	134631833	alt	2	SNP	1180.25	351.466	391.001	0.154265	1.24545	0.123862	0.901424	1
chrX:134631564_2_hs	chrX:134631564_2	chrX	134631833	ref	2	SNP	1304.75	388.555	563.643	0.533493	0.4979	1.07149	0.283951	1
chrX:13463618_1_chimp	chrX:13463618_1	chrX	13463618	alt	1	SNP	2894.5	854.866	918.615	0.102256	0.325427	0.314219	0.753354	1
chrX:13463618_1_hs	chrX:13463618_1	chrX	13463618	ref	1	SNP	3805.75	1127.29	1277.03	0.180115	0.276485	0.651445	0.514759	1
chrX:13463618_2_chimp	chrX:13463618_2	chrX	13463887	alt	2	SNP	15	4.57348	11.459	1.33486	1.59336	0.837765	0.402163	1
chrX:13463618_2_hs	chrX:13463618_2	chrX	13463887	ref	2	SNP	64.75	19.2875	7.65774	-1.3194	1.69607	-0.777919	0.436617	1
chrX:134636616_1_chimp	chrX:134636616_1	chrX	134636616	alt	1	SNP	34.75	10.6249	11.8729	0.169421	1.57247	0.107742	0.9142	1
chrX:134636616_1_hs	chrX:134636616_1	chrX	134636616	ref	1	SNP	150.75	46.4837	59.3787	0.358976	0.997315	0.359943	0.71889	1
chrX:134636616_2_chimp	chrX:134636616_2	chrX	134636885	alt	2	SNP	282	83.6802	57.8769	-0.528091	1.06714	-0.494864	0.620696	1
chrX:134636616_2_hs	chrX:134636616_2	chrX	134636885	ref	2	SNP	331.25	98.4781	139.415	0.504849	0.662194	0.762388	0.445828	1
chrX:134641517_1_chimp	chrX:134641517_1	chrX	134641517	alt	1	SNP	774	229.968	190.385	-0.268382	0.550818	-0.487243	0.626086	1
chrX:134641517_1_hs	chrX:134641517_1	chrX	134641517	ref	1	SNP	390.75	115.67	60.2258	-0.938884	0.648551	-1.44766	0.147711	0.864573
chrX:134641517_2_chimp	chrX:134641517_2	chrX	134641786	alt	2	SNP	167.25	49.4179	46.1189	-0.0929632	0.880394	-0.105593	0.915905	1
chrX:134641517_2_hs	chrX:134641517_2	chrX	134641786	ref	2	SNP	483.25	142.644	182.583	0.352149	0.492441	0.71511	0.474541	1
chrX:134658214_1_chimp	chrX:134658214_1	chrX	134658214	alt	1	SNP	4178.75	1233	1156.48	-0.092895	0.265867	-0.349404	0.726786	1
chrX:134658214_1_hs	chrX:134658214_1	chrX	134658214	ref	1	SNP	1050.5	311.603	218.293	-0.512362	0.413171	-1.24007	0.214948	0.952065
chrX:134658214_2_chimp	chrX:134658214_2	chrX	134658483	alt	2	SNP	176.75	52.5785	64.5818	0.302634	0.684461	0.442149	0.658381	1
chrX:134658214_2_hs	chrX:134658214_2	chrX	134658483	ref	2	SNP	426.25	128.578	300.178	1.22131	1.30319	0.937166	0.348673	1
chrX:134670104_1_chimp	chrX:134670104_1	chrX	134670104	alt	1	SNP	45.5	13.6156	31.2005	1.18513	1.03742	1.14238	0.253295	0.982898
chrX:134670104_1_hs	chrX:134670104_1	chrX	134670104	ref	1	SNP	39.25	11.891	17.812	0.561467	1.19726	0.468961	0.639097	1
chrX:134691445_1_chimp	chrX:134691445_1	chrX	134691445	alt	1	SNP	2570	761.683	1026.04	0.428066	0.399511	1.07147	0.283956	1
chrX:134691445_1_hs	chrX:134691445_1	chrX	134691445	ref	1	SNP	2752.75	815.989	1009.84	0.305765	0.356747	0.857091	0.391394	1
chrX:134691445_2_chimp	chrX:134691445_2	chrX	134691714	alt	2	SNP	1723.75	507.008	691.241	0.444574	0.446297	0.996139	0.319183	1
chrX:134691445_2_hs	chrX:134691445_2	chrX	134691714	ref	2	SNP	2115.25	624.154	521.922	-0.260812	0.416422	-0.626317	0.531107	1
chrX:134692705_1_chimp	chrX:134692705_1	chrX	134692705	alt	1	SNP	548.5	165.683	193.952	0.225458	0.453163	0.497521	0.618822	1
chrX:134692705_1_hs	chrX:134692705_1	chrX	134692705	ref	1	SNP	1331	401.078	621.647	0.632799	0.33142	1.90935	0.0562165	0.584046
chrX:134692705_2_chimp	chrX:134692705_2	chrX	134692974	alt	2	SNP	10	3.16223	6.24945	1.00073	1.54517	0.647649	0.517212	1
chrX:134692705_2_hs	chrX:134692705_2	chrX	134692974	ref	2	SNP	16.5	5.22348	8.23954	0.674703	1.69616	0.397783	0.69079	1
chrX:134713297_1_chimp	chrX:134713297_1	chrX	134713297	alt	1	SNP	1041.25	309.037	296.913	-0.0558631	0.748081	-0.0746752	0.940473	1
chrX:134713297_1_hs	chrX:134713297_1	chrX	134713297	ref	1	SNP	590	176.283	103.86	-0.757293	0.67697	-1.11865	0.26329	0.989925
chrX:134713297_2_chimp	chrX:134713297_2	chrX	134713566	alt	2	SNP	1724.5	509.465	406.8	-0.322355	0.448276	-0.7191	0.472079	1
chrX:134713297_2_hs	chrX:134713297_2	chrX	134713566	ref	2	SNP	2775.75	820.688	1201.65	0.54867	0.434646	1.26234	0.206828	0.945053
chrX:134718004_1_chimp	chrX:134718004_1	chrX	134718004	alt	1	SNP	1552.25	458.744	686.284	0.579051	0.360199	1.60759	0.107926	0.775656
chrX:134718004_1_hs	chrX:134718004_1	chrX	134718004	ref	1	SNP	817.25	241.887	312.5	0.36922	0.321482	1.14849	0.250765	0.981049
chrX:134718004_2_chimp	chrX:134718004_2	chrX	134718273	alt	2	SNP	780	232.246	257.846	0.152584	0.61154	0.249508	0.802968	1
chrX:134718004_2_hs	chrX:134718004_2	chrX	134718273	ref	2	SNP	699	207.061	307.029	0.566217	0.404849	1.39859	0.161937	0.889876
chrX:134734581_2_chimp	chrX:134734581_2	chrX	134734850	alt	2	SNP	215.75	65.2153	49.2659	-0.404194	0.76292	-0.529799	0.596251	1
chrX:134734581_2_hs	chrX:134734581_2	chrX	134734850	ref	2	SNP	119.5	35.9619	121.885	1.75766	0.708549	2.48065	0.0131143	0.242894
chrX:134746226_1_chimp	chrX:134746226_1	chrX	134746226	alt	1	SNP	620.75	185.929	160.946	-0.204224	0.676098	-0.302062	0.762604	1
chrX:134746226_1_hs	chrX:134746226_1	chrX	134746226	ref	1	SNP	264.25	79.2423	67.2055	-0.230256	0.886866	-0.259628	0.79515	1
chrX:134774094_1_chimp	chrX:134774094_1	chrX	134774094	alt	1	SNP	25.5	7.98604	12.5808	0.666292	1.53823	0.433154	0.664903	1
chrX:134774094_2_chimp	chrX:134774094_2	chrX	134774363	alt	2	SNP	652.5	192.497	190.608	-0.0129987	0.410348	-0.0316772	0.974729	1
chrX:134774094_2_hs	chrX:134774094_2	chrX	134774363	ref	2	SNP	823.75	242.166	259.622	0.102246	0.573648	0.178238	0.858536	1
chrX:13487518_1_chimp	chrX:13487518_1	chrX	13487518	alt	1	SNP	1015.5	300.655	300.714	0.0035743	0.454668	0.00786134	0.993728	1
chrX:13487518_1_hs	chrX:13487518_1	chrX	13487518	ref	1	SNP	1301	388.478	337.054	-0.202354	0.564796	-0.358279	0.720135	1
chrX:13487518_2_chimp	chrX:13487518_2	chrX	13487787	alt	2	SNP	1707.5	507.245	695.165	0.452105	0.443827	1.01865	0.308368	1
chrX:13487518_2_hs	chrX:13487518_2	chrX	13487787	ref	2	SNP	1909.25	566.3	701.965	0.307905	0.373708	0.823919	0.409986	1
chrX:134990913_2_chimp	chrX:134990913_2	chrX	134991182	alt	2	SNP	79.75	23.8563	25.2981	0.0957658	1.1626	0.0823721	0.934351	1
chrX:134990913_2_hs	chrX:134990913_2	chrX	134991182	ref	2	SNP	28	8.45224	6.43859	-0.382722	1.67829	-0.228043	0.819613	1
chrX:135086456_1_chimp	chrX:135086456_1	chrX	135086456	alt	1	SNP	0.25	0.0729442	0	1.41926	3.35245	0.423349	0.67204	1
chrX:135086456_1_hs	chrX:135086456_1	chrX	135086456	ref	1	SNP	0.25	0.0834217	0	1.41928	3.35245	0.423356	0.672035	1
chrX:135086456_2_chimp	chrX:135086456_2	chrX	135086725	alt	2	SNP	2357.5	696.851	397.833	-0.806457	0.490808	-1.64312	0.100358	0.754441
chrX:135086456_2_hs	chrX:135086456_2	chrX	135086725	ref	2	SNP	1395.25	413.006	346.184	-0.25736	0.367614	-0.700082	0.483876	1
chrX:135340833_1_chimp	chrX:135340833_1	chrX	135340833	alt	1	SNP	632	190.812	244.704	0.361913	0.598321	0.60488	0.545259	1
chrX:135340833_1_hs	chrX:135340833_1	chrX	135340833	ref	1	SNP	1156.75	342.556	423.516	0.30219	0.533751	0.566162	0.571283	1
chrX:135340833_2_chimp	chrX:135340833_2	chrX	135341102	alt	2	SNP	49	14.596	11.313	-0.357291	1.37234	-0.260352	0.794593	1
chrX:135340833_2_hs	chrX:135340833_2	chrX	135341102	ref	2	SNP	30.5	9.52039	21.643	1.19277	1.48528	0.803065	0.421937	1
chrX:135425100_1_chimp	chrX:135425100_1	chrX	135425100	alt	1	SNP	545.5	160.809	156.84	-0.0351829	0.465183	-0.0756324	0.939712	1
chrX:135425100_1_hs	chrX:135425100_1	chrX	135425100	ref	1	SNP	268.75	79.2097	60.1045	-0.3942	1.03579	-0.380579	0.703515	1
chrX:135425100_2_chimp	chrX:135425100_2	chrX	135425369	alt	2	SNP	638.25	189.052	193.838	0.0399534	0.546604	0.0730939	0.941731	1
chrX:135425100_2_hs	chrX:135425100_2	chrX	135425369	ref	2	SNP	646.75	191.188	178.783	-0.100831	0.44156	-0.228352	0.819373	1
chrX:13550492_2_chimp	chrX:13550492_2	chrX	13550761	alt	2	SNP	63	18.6481	10.8325	-0.77565	1.73747	-0.446424	0.655291	1
chrX:13550492_2_hs	chrX:13550492_2	chrX	13550761	ref	2	SNP	14	4.2076	4.72166	0.17897	1.66973	0.107185	0.914642	1
chrX:135535831_1_chimp	chrX:135535831_1	chrX	135535831	alt	1	SNP	1449	429.148	410.883	-0.0630516	0.348034	-0.181165	0.856238	1
chrX:135535831_1_hs	chrX:135535831_1	chrX	135535831	ref	1	SNP	1003.75	296.976	295.538	-0.0104498	0.400977	-0.0260607	0.979209	1
chrX:135535831_2_chimp	chrX:135535831_2	chrX	135536100	alt	2	SNP	383.75	113.659	108.512	-0.0695319	0.51137	-0.135972	0.891843	1
chrX:135535831_2_hs	chrX:135535831_2	chrX	135536100	ref	2	SNP	788	232.192	188.845	-0.295651	0.794685	-0.372036	0.709866	1
chrX:13569671_1_chimp	chrX:13569671_1	chrX	13569671	alt	1	SNP	607.75	178.733	71.4323	-1.31724	0.782452	-1.68347	0.0922834	0.730514
chrX:13569671_1_hs	chrX:13569671_1	chrX	13569671	ref	1	SNP	348.5	102.227	49.2331	-1.04849	1.06276	-0.986577	0.32385	1
chrX:13569671_2_chimp	chrX:13569671_2	chrX	13569940	alt	2	SNP	895	264.007	166.725	-0.660781	0.913173	-0.723609	0.469306	1
chrX:13569671_2_hs	chrX:13569671_2	chrX	13569940	ref	2	SNP	380.5	112.985	105.324	-0.0976153	0.843266	-0.115759	0.907844	1
chrX:135888101_1_chimp	chrX:135888101_1	chrX	135888101	alt	1	SNP	76.75	22.7336	9.17846	-1.31975	1.19474	-1.10464	0.269316	0.993748
chrX:135888101_1_hs	chrX:135888101_1	chrX	135888101	ref	1	SNP	50	14.9487	12.2127	-0.277376	1.55885	-0.177936	0.858773	1
chrX:135888101_2_chimp	chrX:135888101_2	chrX	135888370	alt	2	SNP	53.25	15.6281	8.00871	-0.948818	1.45143	-0.65371	0.513298	1
chrX:135888101_2_hs	chrX:135888101_2	chrX	135888370	ref	2	SNP	25.5	7.71344	10.354	0.436562	1.58277	0.275822	0.782685	1
chrX:135931561_1_chimp	chrX:135931561_1	chrX	135931561	alt	1	SNP	366.5	109.591	530.257	2.27339	1.1126	2.0433	0.0410223	0.493682
chrX:135931561_1_hs	chrX:135931561_1	chrX	135931561	ref	1	SNP	451.75	135.733	207.836	0.613945	0.427745	1.43531	0.1512	0.870846
chrX:135931561_2_chimp	chrX:135931561_2	chrX	135931830	alt	2	SNP	2522.75	744.797	521.433	-0.51477	0.320766	-1.60481	0.108535	0.777426
chrX:135931561_2_hs	chrX:135931561_2	chrX	135931830	ref	2	SNP	6.75	2.01689	1.18416	-0.726292	1.8724	-0.387894	0.698095	1
chrX:13597790_1_chimp	chrX:13597790_1	chrX	13597790	alt	1	SNP	225.75	67.5188	152.056	1.16464	0.580057	2.0078	0.0446648	0.517902
chrX:13597790_1_hs	chrX:13597790_1	chrX	13597790	ref	1	SNP	397.75	118.318	102.258	-0.21309	0.589804	-0.361289	0.717883	1
chrX:13597790_2_chimp	chrX:13597790_2	chrX	13598059	alt	2	SNP	3478.75	1026.84	1633.16	0.6683	0.51502	1.29762	0.194418	0.93104
chrX:13597790_2_hs	chrX:13597790_2	chrX	13598059	ref	2	SNP	1894.75	557.929	581.615	0.061115	0.339501	0.180014	0.857141	1
chrX:136030478_1_chimp	chrX:136030478_1	chrX	136030478	alt	1	SNP	105.75	31.5575	7.48338	-2.05711	1.42021	-1.44846	0.147489	0.864073
chrX:136030478_1_hs	chrX:136030478_1	chrX	136030478	ref	1	SNP	97.25	29.5227	46.1235	0.649686	0.807002	0.805061	0.420784	1
chrX:136030478_2_chimp	chrX:136030478_2	chrX	136030747	alt	2	SNP	170.75	51.6058	61.7325	0.264285	0.891692	0.296386	0.766935	1
chrX:136030478_2_hs	chrX:136030478_2	chrX	136030747	ref	2	SNP	235.5	70.0464	42.3283	-0.720287	0.973514	-0.739884	0.459371	1
chrX:136046846_2_chimp	chrX:136046846_2	chrX	136047115	alt	2	SNP	878	262.639	282.27	0.105901	0.48217	0.219635	0.826156	1
chrX:136046846_2_hs	chrX:136046846_2	chrX	136047115	ref	2	SNP	659.5	196.258	185.293	-0.0795088	0.674993	-0.117792	0.906232	1
chrX:136050904_1_chimp	chrX:136050904_1	chrX	136050904	alt	1	SNP	1765.25	523.95	506.147	-0.0485871	0.380069	-0.127838	0.898277	1
chrX:136050904_1_hs	chrX:136050904_1	chrX	136050904	ref	1	SNP	1996.75	592.698	414.393	-0.513995	0.410138	-1.25322	0.210124	0.948034
chrX:136050904_2_chimp	chrX:136050904_2	chrX	136051173	alt	2	SNP	149.25	44.763	50.8876	0.18988	1.03047	0.184265	0.853805	1
chrX:136050904_2_hs	chrX:136050904_2	chrX	136051173	ref	2	SNP	47	14.1406	18.8019	0.422408	1.30757	0.323047	0.74666	1
chrX:136056224_2_chimp	chrX:136056224_2	chrX	136056493	alt	2	SNP	12.75	3.81178	0	-3.97612	3.19989	-1.24258	0.214022	0.951077
chrX:136056224_2_hs	chrX:136056224_2	chrX	136056493	ref	2	SNP	28.5	8.59151	2.44179	-1.7743	1.69272	-1.04819	0.29455	1
chrX:136065010_1_chimp	chrX:136065010_1	chrX	136065010	alt	1	SNP	702.5	208.435	198.528	-0.0747601	0.496308	-0.150632	0.880266	1
chrX:136065010_1_hs	chrX:136065010_1	chrX	136065010	ref	1	SNP	663.25	197.548	201.821	0.0347266	0.543307	0.0639171	0.949036	1
chrX:136065010_2_chimp	chrX:136065010_2	chrX	136065279	alt	2	SNP	1729.5	508.997	346.04	-0.554501	0.607568	-0.912656	0.361424	1
chrX:136065010_2_hs	chrX:136065010_2	chrX	136065279	ref	2	SNP	1758.75	520.422	710.069	0.447037	0.355294	1.25822	0.208313	0.946108
chrX:136121811_1_chimp	chrX:136121811_1	chrX	136121811	alt	1	SNP	300.5	91.3305	119.837	0.396986	0.611545	0.649152	0.51624	1
chrX:136121811_1_hs	chrX:136121811_1	chrX	136121811	ref	1	SNP	176.5	53.3811	37.6733	-0.493844	0.946591	-0.521708	0.601873	1
chrX:136121811_2_chimp	chrX:136121811_2	chrX	136122080	alt	2	SNP	249	74.4084	712.745	3.2593	1.68513	1.93415	0.0530948	0.566852
chrX:136121811_2_hs	chrX:136121811_2	chrX	136122080	ref	2	SNP	116.5	34.6358	50.4477	0.547625	1.04365	0.524721	0.599777	1
chrX:136130998_2_chimp	chrX:136130998_2	chrX	136131267	alt	2	SNP	218.75	64.3382	68.9836	0.0895918	0.73724	0.121523	0.903277	1
chrX:136130998_2_hs	chrX:136130998_2	chrX	136131267	ref	2	SNP	527.75	155.358	126.524	-0.293666	0.924722	-0.317572	0.750809	1
chrX:136176188_2_chimp	chrX:136176188_2	chrX	136176457	alt	2	SNP	7.5	2.14896	1.60337	-0.380245	1.77789	-0.213874	0.830645	1
chrX:136176188_2_hs	chrX:136176188_2	chrX	136176457	ref	2	SNP	36.25	10.7227	21.4608	1.00581	1.06791	0.941846	0.346272	1
chrX:136185493_1_chimp	chrX:136185493_1	chrX	136185493	alt	1	SNP	739.5	218.577	161.052	-0.436715	0.492133	-0.887392	0.374868	1
chrX:136185493_1_hs	chrX:136185493_1	chrX	136185493	ref	1	SNP	1176.25	347.482	976.593	1.48908	0.657863	2.26352	0.0236039	0.357273
chrX:136185493_2_chimp	chrX:136185493_2	chrX	136185762	alt	2	SNP	256.25	76.7492	68.1073	-0.165694	0.706092	-0.234663	0.81447	1
chrX:136185493_2_hs	chrX:136185493_2	chrX	136185762	ref	2	SNP	383.5	113.559	108.144	-0.0663067	0.739968	-0.0896074	0.928599	1
chrX:136192752_1_chimp	chrX:136192752_1	chrX	136192752	alt	1	SNP	956	282.031	523.437	0.889158	0.569654	1.56087	0.118554	0.802092
chrX:136192752_1_hs	chrX:136192752_1	chrX	136192752	ref	1	SNP	1024.5	302.744	308.869	0.0317304	0.392043	0.0809361	0.935493	1
chrX:136192752_2_chimp	chrX:136192752_2	chrX	136193021	alt	2	SNP	465.5	138.371	354.658	1.35338	0.536619	2.52205	0.0116674	0.223412
chrX:136192752_2_hs	chrX:136192752_2	chrX	136193021	ref	2	SNP	426.75	127.203	365.687	1.5192	0.623005	2.4385	0.0147485	0.263021
chrX:136196108_2_chimp	chrX:136196108_2	chrX	136196377	alt	2	SNP	46.25	14.1171	21.1937	0.594371	1.21025	0.491115	0.623345	1
chrX:136196108_2_hs	chrX:136196108_2	chrX	136196377	ref	2	SNP	34.5	10.5678	6.2501	-0.737656	1.59054	-0.463778	0.642807	1
chrX:136199242_1_chimp	chrX:136199242_1	chrX	136199242	alt	1	SNP	15.25	4.65273	10.5846	1.19564	1.65382	0.722955	0.469708	1
chrX:136199242_1_hs	chrX:136199242_1	chrX	136199242	ref	1	SNP	1.75	0.52689	0	-1.12068	3.23953	-0.34594	0.729388	1
chrX:136199242_2_chimp	chrX:136199242_2	chrX	136199511	alt	2	SNP	689.5	206.084	403.334	0.964724	0.619856	1.55637	0.119621	0.804899
chrX:136199242_2_hs	chrX:136199242_2	chrX	136199511	ref	2	SNP	137.5	40.7528	42.6088	0.0705746	1.05408	0.0669534	0.946619	1
chrX:136204609_2_chimp	chrX:136204609_2	chrX	136204878	alt	2	SNP	877.5	261.497	218.908	-0.253773	0.673741	-0.376663	0.706424	1
chrX:136204609_2_hs	chrX:136204609_2	chrX	136204878	ref	2	SNP	593.5	176.744	355.613	1.00538	0.500068	2.01048	0.0443799	0.516284
chrX:136255832_1_chimp	chrX:136255832_1	chrX	136255832	alt	1	SNP	33.75	10.2578	6.35637	-0.669592	1.60354	-0.417571	0.67626	1
chrX:136255832_1_hs	chrX:136255832_1	chrX	136255832	ref	1	SNP	65.5	19.906	12.3886	-0.674328	1.30336	-0.517376	0.604894	1
chrX:136255832_2_chimp	chrX:136255832_2	chrX	136256101	alt	2	SNP	47	14.6005	13.8609	-0.0572276	1.46576	-0.039043	0.968856	1
chrX:136255832_2_hs	chrX:136255832_2	chrX	136256101	ref	2	SNP	8	2.49067	2.80126	0.203396	1.99057	0.10218	0.918614	1
chrX:136257805_2_chimp	chrX:136257805_2	chrX	136258074	alt	2	SNP	12.25	3.80179	3.71016	-0.0170513	2.07173	-0.00823046	0.993433	1
chrX:136257805_2_hs	chrX:136257805_2	chrX	136258074	ref	2	SNP	25.75	7.96664	38.8331	2.29277	1.12147	2.04444	0.0409103	0.493114
chrX:136260133_1_chimp	chrX:136260133_1	chrX	136260133	alt	1	SNP	512	151.75	211.135	0.473191	0.434865	1.08813	0.276536	0.997897
chrX:136260133_1_hs	chrX:136260133_1	chrX	136260133	ref	1	SNP	408.25	120.29	132.083	0.138581	0.659415	0.210157	0.833545	1
chrX:136260133_2_chimp	chrX:136260133_2	chrX	136260402	alt	2	SNP	84.5	25.8951	54.4328	1.07729	1.08956	0.988737	0.322792	1
chrX:136260133_2_hs	chrX:136260133_2	chrX	136260402	ref	2	SNP	57.25	17.6557	59.3006	1.75228	1.10381	1.58748	0.112404	0.787285
chrX:136409260_1_chimp	chrX:136409260_1	chrX	136409260	alt	1	SNP	1143.75	340.709	527.249	0.627055	0.371883	1.68616	0.0917645	0.729071
chrX:136409260_1_hs	chrX:136409260_1	chrX	136409260	ref	1	SNP	1657	490.353	656.826	0.421178	0.298975	1.40874	0.158912	0.885629
chrX:136409260_2_chimp	chrX:136409260_2	chrX	136409529	alt	2	SNP	70	21.0276	49.8872	1.25088	1.06438	1.17522	0.239907	0.973959
chrX:136409260_2_hs	chrX:136409260_2	chrX	136409529	ref	2	SNP	210.5	62.3757	100.659	0.683958	1.13869	0.600655	0.54807	1
chrX:136525973_1_chimp	chrX:136525973_1	chrX	136525973	alt	1	SNP	77.75	23.1565	24.7635	0.0773165	1.29139	0.0598705	0.952259	1
chrX:136525973_1_hs	chrX:136525973_1	chrX	136525973	ref	1	SNP	154.5	46.0544	38.6636	-0.245392	0.835977	-0.29354	0.76911	1
chrX:136525973_2_hs	chrX:136525973_2	chrX	136526242	ref	2	SNP	1.25	0.412818	3.29094	3.02598	2.41967	1.25057	0.211091	0.949082
chrX:136541359_2_chimp	chrX:136541359_2	chrX	136541628	alt	2	SNP	116.25	34.6624	23.4624	-0.556282	1.47859	-0.376224	0.70675	1
chrX:136541359_2_hs	chrX:136541359_2	chrX	136541628	ref	2	SNP	276.75	83.2983	68.1359	-0.284924	1.00109	-0.284613	0.775941	1
chrX:136549242_1_chimp	chrX:136549242_1	chrX	136549242	alt	1	SNP	349.5	103.778	82.5862	-0.324113	0.652021	-0.49709	0.619126	1
chrX:136549242_1_hs	chrX:136549242_1	chrX	136549242	ref	1	SNP	319.75	94.6091	66.4194	-0.504993	0.888781	-0.568186	0.569909	1
chrX:136549242_2_chimp	chrX:136549242_2	chrX	136549511	alt	2	SNP	227.25	67.8588	55.494	-0.286584	1.09233	-0.262361	0.793043	1
chrX:136549242_2_hs	chrX:136549242_2	chrX	136549511	ref	2	SNP	170.75	50.5827	101.285	0.994523	1.06727	0.931839	0.35142	1
chrX:136556943_1_chimp	chrX:136556943_1	chrX	136556943	alt	1	SNP	130.5	39.3267	44.7249	0.191875	1.04194	0.184152	0.853894	1
chrX:136556943_1_hs	chrX:136556943_1	chrX	136556943	ref	1	SNP	67.25	20.1635	34.332	0.77523	1.15791	0.669507	0.503172	1
chrX:136556943_2_chimp	chrX:136556943_2	chrX	136557212	alt	2	SNP	210.5	64.3806	56.5506	-0.183068	1.05541	-0.173457	0.862292	1
chrX:136556943_2_hs	chrX:136556943_2	chrX	136557212	ref	2	SNP	171.5	51.6684	46.9347	-0.132031	1.03772	-0.127232	0.898757	1
chrX:136577601_1_hs	chrX:136577601_1	chrX	136577601	ref	1	SNP	19.75	6.12462	19.1953	1.66298	1.30945	1.26999	0.204089	0.941536
chrX:136577601_2_chimp	chrX:136577601_2	chrX	136577870	alt	2	SNP	53	15.699	53.7205	1.7621	0.972125	1.81263	0.0698891	0.649128
chrX:136577601_2_hs	chrX:136577601_2	chrX	136577870	ref	2	SNP	3.75	1.10611	1.98011	0.858216	2.05403	0.417821	0.676078	1
chrX:136659021_1_chimp	chrX:136659021_1	chrX	136659021	alt	1	SNP	0.75	0.250265	0	-0.0297371	3.29074	-0.00903658	0.99279	1
chrX:136659021_1_hs	chrX:136659021_1	chrX	136659021	ref	1	SNP	9	2.76518	5.39709	0.974339	2.00226	0.486619	0.626528	1
chrX:136659021_2_chimp	chrX:136659021_2	chrX	136659290	alt	2	SNP	773	230.374	307.399	0.416934	0.423158	0.985293	0.32448	1
chrX:136659021_2_hs	chrX:136659021_2	chrX	136659290	ref	2	SNP	119	35.439	16.9909	-1.05425	1.51747	-0.694742	0.487217	1
chrX:136668900_1_chimp	chrX:136668900_1	chrX	136668900	alt	1	SNP	58.25	17.766	13.1974	-0.411479	1.25594	-0.327625	0.743195	1
chrX:136668900_2_chimp	chrX:136668900_2	chrX	136669169	alt	2	SNP	214	63.4292	43.8715	-0.526218	1.19784	-0.439305	0.66044	1
chrX:136668900_2_hs	chrX:136668900_2	chrX	136669169	ref	2	SNP	424	125.297	77.4719	-0.688649	0.98604	-0.698399	0.484928	1
chrX:13669150_1_chimp	chrX:13669150_1	chrX	13669150	alt	1	SNP	5.5	1.77214	2.20672	0.367274	1.72509	0.212901	0.831404	1
chrX:13669150_1_hs	chrX:13669150_1	chrX	13669150	ref	1	SNP	12	3.60821	13.1288	1.87343	1.85303	1.01101	0.312012	1
chrX:136725475_1_chimp	chrX:136725475_1	chrX	136725475	alt	1	SNP	394.25	117.415	126.734	0.115176	0.716063	0.160846	0.872215	1
chrX:136725475_1_hs	chrX:136725475_1	chrX	136725475	ref	1	SNP	359	106.131	302.064	1.50435	0.785452	1.91527	0.0554587	0.579908
chrX:136725475_2_chimp	chrX:136725475_2	chrX	136725744	alt	2	SNP	543.75	161.573	133.778	-0.26957	0.831088	-0.324358	0.745667	1
chrX:136725475_2_hs	chrX:136725475_2	chrX	136725744	ref	2	SNP	582.25	172.403	111.849	-0.620577	0.650943	-0.953351	0.340412	1
chrX:136747444_1_chimp	chrX:136747444_1	chrX	136747444	alt	1	SNP	37.25	11.0923	10.8576	-0.0164295	1.29763	-0.0126611	0.989898	1
chrX:136747444_1_hs	chrX:136747444_1	chrX	136747444	ref	1	SNP	17	5.11772	1.98011	-1.35094	2.02696	-0.666489	0.505099	1
chrX:136747444_2_chimp	chrX:136747444_2	chrX	136747713	alt	2	SNP	551.75	163.342	183.874	0.17204	0.432822	0.397484	0.69101	1
chrX:136747444_2_hs	chrX:136747444_2	chrX	136747713	ref	2	SNP	1031.75	305.915	195.928	-0.6413	0.584793	-1.09663	0.272804	0.995709
chrX:136754650_1_chimp	chrX:136754650_1	chrX	136754650	alt	1	SNP	1318.75	390.807	293.657	-0.409219	0.372496	-1.09859	0.271948	0.995025
chrX:136754650_1_hs	chrX:136754650_1	chrX	136754650	ref	1	SNP	1384.25	409.176	332.693	-0.295585	0.387275	-0.763242	0.445319	1
chrX:13685135_1_chimp	chrX:13685135_1	chrX	13685135	alt	1	SNP	519.25	154.369	139.94	-0.137587	0.684796	-0.200916	0.840764	1
chrX:13685135_1_hs	chrX:13685135_1	chrX	13685135	ref	1	SNP	442.5	133.066	133.267	0.0054761	0.597268	0.00916858	0.992685	1
chrX:13685135_2_chimp	chrX:13685135_2	chrX	13685404	alt	2	SNP	18.5	5.36279	6.43039	0.26891	1.9362	0.138885	0.889541	1
chrX:13685135_2_hs	chrX:13685135_2	chrX	13685404	ref	2	SNP	145.5	43.1292	18.0746	-1.24515	1.24791	-0.997791	0.318381	1
chrX:137033763_2_hs	chrX:137033763_2	chrX	137034032	ref	2	SNP	11	3.2262	4.51884	0.493395	2.0726	0.238056	0.811838	1
chrX:137195924_1_chimp	chrX:137195924_1	chrX	137195924	alt	1	SNP	311.5	94.3262	116.463	0.307039	0.933485	0.328917	0.742218	1
chrX:137195924_1_hs	chrX:137195924_1	chrX	137195924	ref	1	SNP	489	147.125	227.074	0.628844	0.458902	1.37032	0.170586	0.90121
chrX:137195924_2_chimp	chrX:137195924_2	chrX	137196193	alt	2	SNP	510.5	151.019	182.655	0.268735	0.603574	0.445239	0.656147	1
chrX:137195924_2_hs	chrX:137195924_2	chrX	137196193	ref	2	SNP	668.75	198.278	198.205	-0.00547686	0.432783	-0.012655	0.989903	1
chrX:137428455_1_chimp	chrX:137428455_1	chrX	137428455	alt	1	SNP	213	63.1343	108.461	0.771088	0.785047	0.982219	0.325992	1
chrX:137428455_1_hs	chrX:137428455_1	chrX	137428455	ref	1	SNP	110.75	33.1195	24.8993	-0.405391	1.1912	-0.340323	0.733614	1
chrX:137428455_2_chimp	chrX:137428455_2	chrX	137428724	alt	2	SNP	789	232.065	197.589	-0.231352	0.453229	-0.510452	0.609735	1
chrX:137428455_2_hs	chrX:137428455_2	chrX	137428724	ref	2	SNP	363	106.893	172.235	0.681447	0.679656	1.00264	0.316037	1
chrX:137479103_1_chimp	chrX:137479103_1	chrX	137479103	alt	1	SNP	682.75	201.782	143.278	-0.494675	0.453195	-1.09153	0.275041	0.996969
chrX:137479103_1_hs	chrX:137479103_1	chrX	137479103	ref	1	SNP	621.25	184.133	255.412	0.475462	0.405854	1.17151	0.241394	0.974599
chrX:137479103_2_chimp	chrX:137479103_2	chrX	137479372	alt	2	SNP	817.5	243.861	363.679	0.574448	0.38529	1.49095	0.135975	0.842793
chrX:137479103_2_hs	chrX:137479103_2	chrX	137479372	ref	2	SNP	535.75	158.951	124.661	-0.346083	0.628523	-0.550629	0.581888	1
chrX:137481872_1_chimp	chrX:137481872_1	chrX	137481872	alt	1	SNP	105.25	31.6559	46.3681	0.55721	1.02864	0.541695	0.588029	1
chrX:137481872_1_hs	chrX:137481872_1	chrX	137481872	ref	1	SNP	182	54.4635	44.7818	-0.278184	0.978859	-0.284192	0.776263	1
chrX:137481872_2_chimp	chrX:137481872_2	chrX	137482141	alt	2	SNP	32.25	10.1172	9.03995	-0.157032	1.92669	-0.0815036	0.935041	1
chrX:137481872_2_hs	chrX:137481872_2	chrX	137482141	ref	2	SNP	71.25	21.8806	34.7023	0.671192	1.11309	0.602997	0.546511	1
chrX:137654278_1_chimp	chrX:137654278_1	chrX	137654278	alt	1	SNP	18	5.37427	6.03579	0.188292	1.71041	0.110086	0.912341	1
chrX:137654278_1_hs	chrX:137654278_1	chrX	137654278	ref	1	SNP	0.5	0.147897	0	0.731677	3.34788	0.218549	0.827001	1
chrX:137654278_2_chimp	chrX:137654278_2	chrX	137654547	alt	2	SNP	1019.5	303.78	297.857	-0.0254354	0.43182	-0.0589027	0.95303	1
chrX:137654278_2_hs	chrX:137654278_2	chrX	137654547	ref	2	SNP	1129.5	336.337	334.904	-0.00624258	0.331149	-0.0188513	0.98496	1
chrX:137895436_1_chimp	chrX:137895436_1	chrX	137895436	alt	1	SNP	642.5	191.019	204.354	0.100415	0.622632	0.161275	0.871876	1
chrX:137895436_1_hs	chrX:137895436_1	chrX	137895436	ref	1	SNP	644.5	190.391	112.417	-0.756972	0.944264	-0.801653	0.422754	1
chrX:137895436_2_chimp	chrX:137895436_2	chrX	137895705	alt	2	SNP	135.25	41.3789	28.1427	-0.550146	1.31002	-0.419953	0.67452	1
chrX:137895436_2_hs	chrX:137895436_2	chrX	137895705	ref	2	SNP	91.25	27.6412	46.6654	0.744617	0.786547	0.946692	0.343796	1
chrX:13790570_1_chimp	chrX:13790570_1	chrX	13790570	alt	1	SNP	215.75	64.2549	31.5907	-1.01646	1.11766	-0.909451	0.363112	1
chrX:13790570_1_hs	chrX:13790570_1	chrX	13790570	ref	1	SNP	659.25	194.387	119.38	-0.7	0.862158	-0.811916	0.41684	1
chrX:13790570_2_chimp	chrX:13790570_2	chrX	13790839	alt	2	SNP	652.75	193.184	290.156	0.581795	0.497726	1.1689	0.242442	0.974943
chrX:13790570_2_hs	chrX:13790570_2	chrX	13790839	ref	2	SNP	349.5	103.92	205.383	0.976785	0.745299	1.31059	0.189995	0.926046
chrX:13793532_1_chimp	chrX:13793532_1	chrX	13793532	alt	1	SNP	332.5	99.5144	79.0778	-0.325816	0.848278	-0.384091	0.700911	1
chrX:13793532_1_hs	chrX:13793532_1	chrX	13793532	ref	1	SNP	525.5	157.746	489.963	1.63385	1.22231	1.33669	0.181323	0.915524
chrX:13793532_2_chimp	chrX:13793532_2	chrX	13793801	alt	2	SNP	291.75	87.7493	88.5465	0.017792	0.812211	0.0219057	0.982523	1
chrX:13793532_2_hs	chrX:13793532_2	chrX	13793801	ref	2	SNP	172.25	51.7647	54.6212	0.0818167	1.17884	0.0694044	0.944668	1
chrX:138014240_1_chimp	chrX:138014240_1	chrX	138014240	alt	1	SNP	162.75	49.0147	52.9618	0.116353	1.03777	0.112119	0.910729	1
chrX:138014240_1_hs	chrX:138014240_1	chrX	138014240	ref	1	SNP	155.75	47.9355	67.4295	0.497886	0.867783	0.573745	0.566141	1
chrX:138014240_2_chimp	chrX:138014240_2	chrX	138014509	alt	2	SNP	3585	1056.9	849.536	-0.313957	0.331759	-0.946341	0.343974	1
chrX:138014240_2_hs	chrX:138014240_2	chrX	138014509	ref	2	SNP	3275	970.177	773.406	-0.327826	0.337956	-0.970026	0.332033	1
chrX:138127927_1_chimp	chrX:138127927_1	chrX	138127927	alt	1	SNP	4338.25	1282.42	1909.08	0.573199	0.463525	1.23661	0.216233	0.953712
chrX:138127927_1_hs	chrX:138127927_1	chrX	138127927	ref	1	SNP	4546.75	1345.95	1247.2	-0.111369	0.372475	-0.298997	0.764942	1
chrX:138127927_2_chimp	chrX:138127927_2	chrX	138128196	alt	2	SNP	89.5	27.3741	24.8247	-0.133817	1.16405	-0.114958	0.908479	1
chrX:138127927_2_hs	chrX:138127927_2	chrX	138128196	ref	2	SNP	93	28.3212	46.5761	0.724634	1.04181	0.695553	0.486709	1
chrX:138264160_1_chimp	chrX:138264160_1	chrX	138264160	alt	1	SNP	23.5	7.17394	11.9942	0.754588	1.53022	0.493125	0.621924	1
chrX:138264160_1_hs	chrX:138264160_1	chrX	138264160	ref	1	SNP	107.25	31.5256	25.7157	-0.2824	1.01716	-0.277634	0.781293	1
chrX:138264160_2_chimp	chrX:138264160_2	chrX	138264429	alt	2	SNP	2972.75	878.459	1003.06	0.190587	0.272388	0.699689	0.484121	1
chrX:138264160_2_hs	chrX:138264160_2	chrX	138264429	ref	2	SNP	3932.75	1162.92	1718.46	0.562278	0.48812	1.15193	0.249351	0.980246
chrX:1386083_1_chimp	chrX:1386083_1	chrX	1386083	alt	1	SNP	178.5	53.0469	90.7578	0.777547	0.835035	0.931154	0.351774	1
chrX:1386083_1_hs	chrX:1386083_1	chrX	1386083	ref	1	SNP	346	102.922	72.1892	-0.507621	0.976901	-0.519624	0.603326	1
chrX:1386083_2_chimp	chrX:1386083_2	chrX	1386352	alt	2	SNP	1362	401.942	489.917	0.281881	0.452978	0.622284	0.533755	1
chrX:1386083_2_hs	chrX:1386083_2	chrX	1386352	ref	2	SNP	1232.75	364.239	299.235	-0.286903	0.415673	-0.690213	0.49006	1
chrX:13864305_1_chimp	chrX:13864305_1	chrX	13864305	alt	1	SNP	287.25	84.9669	74.8567	-0.179635	0.656929	-0.273446	0.78451	1
chrX:13864305_1_hs	chrX:13864305_1	chrX	13864305	ref	1	SNP	21	6.26588	1.78487	-1.80038	2.38418	-0.755134	0.450168	1
chrX:13864305_2_chimp	chrX:13864305_2	chrX	13864574	alt	2	SNP	2209.25	653.641	488.849	-0.417365	0.329694	-1.26592	0.205543	0.943478
chrX:13864305_2_hs	chrX:13864305_2	chrX	13864574	ref	2	SNP	2116.25	625.377	586.861	-0.0937944	0.332954	-0.281704	0.778171	1
chrX:138718520_1_chimp	chrX:138718520_1	chrX	138718520	alt	1	SNP	914.75	270.51	349.117	0.363326	0.478864	0.758726	0.448016	1
chrX:138718520_1_hs	chrX:138718520_1	chrX	138718520	ref	1	SNP	1310.75	388.181	432.085	0.151272	0.38862	0.389254	0.697089	1
chrX:138718520_2_chimp	chrX:138718520_2	chrX	138718789	alt	2	SNP	266	80.4316	167.331	1.06001	0.80914	1.31005	0.190179	0.926046
chrX:138718520_2_hs	chrX:138718520_2	chrX	138718789	ref	2	SNP	220.25	67.1986	89.991	0.426153	0.613499	0.694626	0.487289	1
chrX:138756298_1_chimp	chrX:138756298_1	chrX	138756298	alt	1	SNP	1785.5	526.221	387.097	-0.440889	0.318961	-1.38227	0.16689	0.896861
chrX:138756298_1_hs	chrX:138756298_1	chrX	138756298	ref	1	SNP	1846.75	544.404	511.199	-0.0894098	0.327714	-0.272829	0.784985	1
chrX:138756298_2_chimp	chrX:138756298_2	chrX	138756567	alt	2	SNP	23.5	7.31064	15.0271	1.04928	1.51604	0.692115	0.488865	1
chrX:138756298_2_hs	chrX:138756298_2	chrX	138756567	ref	2	SNP	20.25	6.23251	8.17279	0.409808	1.93385	0.211914	0.832174	1
chrX:138857717_1_chimp	chrX:138857717_1	chrX	138857717	alt	1	SNP	310	93.0278	89.8769	-0.043887	0.720361	-0.0609236	0.95142	1
chrX:138857717_1_hs	chrX:138857717_1	chrX	138857717	ref	1	SNP	350.75	104.233	110.618	0.089509	0.674918	0.132622	0.894492	1
chrX:138857717_2_chimp	chrX:138857717_2	chrX	138857986	alt	2	SNP	426.75	128.024	263.475	1.03633	0.465331	2.22709	0.0259413	0.378437
chrX:138857717_2_hs	chrX:138857717_2	chrX	138857986	ref	2	SNP	137.75	41.3069	38.2886	-0.10044	0.915836	-0.109671	0.912671	1
chrX:1388951_1_chimp	chrX:1388951_1	chrX	1388951	alt	1	SNP	1457.75	431.284	714.953	0.726737	0.547361	1.32771	0.184274	0.919587
chrX:1388951_1_hs	chrX:1388951_1	chrX	1388951	ref	1	SNP	946.5	278.782	162.248	-0.777198	0.734025	-1.05882	0.289683	1
chrX:1388951_2_chimp	chrX:1388951_2	chrX	1389220	alt	2	SNP	282.25	83.8565	60.9061	-0.459282	0.655679	-0.700467	0.483636	1
chrX:1388951_2_hs	chrX:1388951_2	chrX	1389220	ref	2	SNP	55	16.4762	16.2435	-0.0101734	1.21485	-0.00837421	0.993318	1
chrX:138897874_1_chimp	chrX:138897874_1	chrX	138897874	alt	1	SNP	259.5	76.5253	39.3449	-0.952599	1.04967	-0.907526	0.364129	1
chrX:138897874_1_hs	chrX:138897874_1	chrX	138897874	ref	1	SNP	75.25	22.3961	146.372	2.70173	1.01874	2.65202	0.00800127	0.169111
chrX:138897874_2_chimp	chrX:138897874_2	chrX	138898143	alt	2	SNP	58.75	17.4871	9.54576	-0.861159	1.38495	-0.621797	0.534075	1
chrX:138897874_2_hs	chrX:138897874_2	chrX	138898143	ref	2	SNP	291.25	86.5393	84.7041	-0.0260908	0.583952	-0.0446797	0.964363	1
chrX:138914524_1_chimp	chrX:138914524_1	chrX	138914524	alt	1	SNP	465	138.472	149.354	0.105011	0.488064	0.215159	0.829644	1
chrX:138914524_1_hs	chrX:138914524_1	chrX	138914524	ref	1	SNP	336.75	100.399	95.1372	-0.0744014	0.942296	-0.0789575	0.937066	1
chrX:138914524_2_chimp	chrX:138914524_2	chrX	138914793	alt	2	SNP	54.5	16.646	60.8835	1.87452	0.928414	2.01905	0.0434817	0.510343
chrX:138914524_2_hs	chrX:138914524_2	chrX	138914793	ref	2	SNP	42.75	13.1088	7.276	-0.83782	1.79252	-0.467396	0.640216	1
chrX:138930133_1_chimp	chrX:138930133_1	chrX	138930133	alt	1	SNP	75	22.8731	80.2	1.80974	0.560264	3.23016	0.00123722	0.0376035
chrX:138930133_1_hs	chrX:138930133_1	chrX	138930133	ref	1	SNP	492.5	147.945	224.206	0.598087	0.399802	1.49596	0.134665	0.8398
chrX:138930133_2_chimp	chrX:138930133_2	chrX	138930402	alt	2	SNP	132.25	39.138	27.6305	-0.495022	1.45968	-0.33913	0.734512	1
chrX:138930133_2_hs	chrX:138930133_2	chrX	138930402	ref	2	SNP	597.25	177.673	185.556	0.0573086	0.516506	0.110954	0.911652	1
chrX:13893852_1_chimp	chrX:13893852_1	chrX	13893852	alt	1	SNP	561.25	165.36	143.586	-0.201448	0.922958	-0.218263	0.827224	1
chrX:13893852_1_hs	chrX:13893852_1	chrX	13893852	ref	1	SNP	805.25	238.173	194.713	-0.287701	0.411191	-0.699677	0.484129	1
chrX:13895108_1_chimp	chrX:13895108_1	chrX	13895108	alt	1	SNP	68.25	20.6174	18.5529	-0.14207	1.35854	-0.104575	0.916713	1
chrX:13895108_1_hs	chrX:13895108_1	chrX	13895108	ref	1	SNP	48.5	14.3452	12.2277	-0.220947	1.36004	-0.162456	0.870947	1
chrX:13895108_2_hs	chrX:13895108_2	chrX	13895377	ref	2	SNP	82.75	24.8272	15.9824	-0.626823	1.37965	-0.454334	0.649589	1
chrX:138964514_1_chimp	chrX:138964514_1	chrX	138964514	alt	1	SNP	11.25	3.59388	4.7929	0.45045	1.46702	0.307052	0.758804	1
chrX:138964514_2_chimp	chrX:138964514_2	chrX	138964783	alt	2	SNP	160.5	47.8762	95.3488	0.985204	1.02456	0.961589	0.336256	1
chrX:138964514_2_hs	chrX:138964514_2	chrX	138964783	ref	2	SNP	355	104.639	263.465	1.33325	0.624945	2.13339	0.0328924	0.437353
chrX:13898822_1_chimp	chrX:13898822_1	chrX	13898822	alt	1	SNP	20	6.05469	3.10225	-0.948176	2.00663	-0.472522	0.636554	1
chrX:13898822_1_hs	chrX:13898822_1	chrX	13898822	ref	1	SNP	12	3.81233	8.7536	1.22297	1.66684	0.733708	0.463127	1
chrX:13911413_1_chimp	chrX:13911413_1	chrX	13911413	alt	1	SNP	12.75	4.04414	34.2021	3.07956	1.18713	2.59412	0.0094834	0.192402
chrX:13911413_1_hs	chrX:13911413_1	chrX	13911413	ref	1	SNP	0.75	0.227029	0.439126	1.22922	2.2997	0.534512	0.592988	1
chrX:13911413_2_chimp	chrX:13911413_2	chrX	13911682	alt	2	SNP	27.5	8.29132	20.1712	1.28882	1.51498	0.850717	0.394926	1
chrX:13911413_2_hs	chrX:13911413_2	chrX	13911682	ref	2	SNP	57.25	17.9398	32.3926	0.857103	0.788386	1.08716	0.276965	0.998199
chrX:139120947_2_hs	chrX:139120947_2	chrX	139121216	ref	2	SNP	15	4.69781	2.2691	-0.993424	1.73817	-0.571535	0.567637	1
chrX:139179675_1_chimp	chrX:139179675_1	chrX	139179675	alt	1	SNP	668.75	198.609	336.938	0.758846	0.538843	1.40829	0.159046	0.885684
chrX:139179675_1_hs	chrX:139179675_1	chrX	139179675	ref	1	SNP	389.75	115.555	107.166	-0.103702	0.735902	-0.140919	0.887934	1
chrX:139179675_2_chimp	chrX:139179675_2	chrX	139179944	alt	2	SNP	14.75	4.57199	9.21877	1.02138	1.68336	0.606754	0.544015	1
chrX:139179675_2_hs	chrX:139179675_2	chrX	139179944	ref	2	SNP	35	10.6578	6.77709	-0.635591	1.4517	-0.437826	0.661513	1
chrX:139192491_1_chimp	chrX:139192491_1	chrX	139192491	alt	1	SNP	2202	653.806	474.904	-0.459049	0.506722	-0.905919	0.364979	1
chrX:139192491_1_hs	chrX:139192491_1	chrX	139192491	ref	1	SNP	708	209.273	184.657	-0.18653	0.554738	-0.336248	0.736684	1
chrX:139192491_2_chimp	chrX:139192491_2	chrX	139192760	alt	2	SNP	320.5	94.6608	63.0777	-0.579995	0.820655	-0.706746	0.479724	1
chrX:139192491_2_hs	chrX:139192491_2	chrX	139192760	ref	2	SNP	724.5	214.279	163.209	-0.393012	0.406735	-0.966261	0.333914	1
chrX:139194796_1_chimp	chrX:139194796_1	chrX	139194796	alt	1	SNP	31	9.33462	49.2076	2.40318	0.807829	2.97487	0.00293117	0.0774109
chrX:139194796_1_hs	chrX:139194796_1	chrX	139194796	ref	1	SNP	66.75	20.3241	93.6389	2.19512	0.75842	2.89433	0.00379965	0.0949333
chrX:139194796_2_chimp	chrX:139194796_2	chrX	139195065	alt	2	SNP	549.75	164.469	450.481	1.45433	0.633336	2.2963	0.0216586	0.33901
chrX:139194796_2_hs	chrX:139194796_2	chrX	139195065	ref	2	SNP	279.75	82.8179	85.2024	0.0427051	0.732574	0.0582947	0.953514	1
chrX:139200631_1_chimp	chrX:139200631_1	chrX	139200631	alt	1	SNP	755.75	223.341	188.148	-0.244321	0.499947	-0.488695	0.625058	1
chrX:139200631_1_hs	chrX:139200631_1	chrX	139200631	ref	1	SNP	507.5	150.483	136.253	-0.144158	0.587761	-0.245265	0.806251	1
chrX:139200631_2_chimp	chrX:139200631_2	chrX	139200900	alt	2	SNP	8	2.46493	8.29643	1.77105	1.69776	1.04316	0.296872	1
chrX:139200631_2_hs	chrX:139200631_2	chrX	139200900	ref	2	SNP	40.75	12.2701	29.8745	1.27708	0.930738	1.37211	0.170029	0.90068
chrX:139289586_1_chimp	chrX:139289586_1	chrX	139289586	alt	1	SNP	1121.75	330.851	357.655	0.108155	0.536064	0.201758	0.840106	1
chrX:139289586_1_hs	chrX:139289586_1	chrX	139289586	ref	1	SNP	957.5	282.719	272.033	-0.0535325	0.394325	-0.135757	0.892013	1
chrX:139289586_2_hs	chrX:139289586_2	chrX	139289855	ref	2	SNP	7.25	2.2106	4.33079	0.984434	1.98779	0.495241	0.62043	1
chrX:139422742_1_chimp	chrX:139422742_1	chrX	139422742	alt	1	SNP	261.5	78.0405	85.7758	0.141212	0.863025	0.163625	0.870026	1
chrX:139422742_1_hs	chrX:139422742_1	chrX	139422742	ref	1	SNP	755	225.436	274.464	0.285754	0.347595	0.822087	0.411027	1
chrX:1394840_1_chimp	chrX:1394840_1	chrX	1394840	alt	1	SNP	5185.75	1524.94	1423.68	-0.100449	0.4561	-0.220234	0.825689	1
chrX:1394840_1_hs	chrX:1394840_1	chrX	1394840	ref	1	SNP	4081.75	1201.03	1266.89	0.0755453	0.40381	0.187081	0.851597	1
chrX:1394840_2_chimp	chrX:1394840_2	chrX	1395109	alt	2	SNP	1374.5	405.147	410.168	0.0136906	0.484867	0.0282357	0.977474	1
chrX:1394840_2_hs	chrX:1394840_2	chrX	1395109	ref	2	SNP	1684.75	498.086	803.809	0.688268	0.621727	1.10703	0.268283	0.993373
chrX:139585845_1_chimp	chrX:139585845_1	chrX	139585845	alt	1	SNP	132.5	39.8507	44.596	0.168614	1.14922	0.14672	0.883353	1
chrX:139585845_1_hs	chrX:139585845_1	chrX	139585845	ref	1	SNP	311	93.4409	83.9176	-0.149844	0.784839	-0.190923	0.848586	1
chrX:139585845_2_chimp	chrX:139585845_2	chrX	139586114	alt	2	SNP	213.25	63.2703	40.0545	-0.66401	0.794128	-0.83615	0.403071	1
chrX:139585845_2_hs	chrX:139585845_2	chrX	139586114	ref	2	SNP	311.75	92.9317	103.343	0.155656	1.00062	0.15556	0.87638	1
chrX:139642310_1_chimp	chrX:139642310_1	chrX	139642310	alt	1	SNP	24	7.36641	8.8369	0.270456	1.92628	0.140403	0.888341	1
chrX:139642310_1_hs	chrX:139642310_1	chrX	139642310	ref	1	SNP	5.75	1.82614	0.235067	-2.33461	2.42895	-0.961159	0.336472	1
chrX:139642310_2_chimp	chrX:139642310_2	chrX	139642579	alt	2	SNP	88.5	26.5948	10.7805	-1.2907	1.56153	-0.826559	0.408487	1
chrX:139642310_2_hs	chrX:139642310_2	chrX	139642579	ref	2	SNP	468.75	138.633	303.882	1.12713	0.525582	2.14455	0.0319892	0.430302
chrX:139691841_1_chimp	chrX:139691841_1	chrX	139691841	alt	1	SNP	1751.5	517.189	406.64	-0.346727	0.397915	-0.871359	0.383558	1
chrX:139691841_1_hs	chrX:139691841_1	chrX	139691841	ref	1	SNP	1010.75	299.519	328.149	0.127318	0.448165	0.284088	0.776343	1
chrX:139803050_1_chimp	chrX:139803050_1	chrX	139803050	alt	1	SNP	10.5	3.31369	2.47811	-0.371801	1.52279	-0.244157	0.807109	1
chrX:139803050_1_hs	chrX:139803050_1	chrX	139803050	ref	1	SNP	0.25	0.0791314	0	1.4193	3.35245	0.423363	0.672031	1
chrX:139803050_2_chimp	chrX:139803050_2	chrX	139803319	alt	2	SNP	217.5	64.684	82.1488	0.349227	0.95462	0.365829	0.714493	1
chrX:139803050_2_hs	chrX:139803050_2	chrX	139803319	ref	2	SNP	376	111.052	82.066	-0.430482	0.692313	-0.621802	0.534072	1
chrX:140056918_1_chimp	chrX:140056918_1	chrX	140056918	alt	1	SNP	1951.25	576.221	554.771	-0.0543233	0.30965	-0.175435	0.860738	1
chrX:140056918_1_hs	chrX:140056918_1	chrX	140056918	ref	1	SNP	3173.75	938.891	1308.21	0.477104	0.428874	1.11246	0.265941	0.991928
chrX:140056918_2_chimp	chrX:140056918_2	chrX	140057187	alt	2	SNP	2970.25	876.054	869.633	-0.0123132	0.413529	-0.0297759	0.976246	1
chrX:140056918_2_hs	chrX:140056918_2	chrX	140057187	ref	2	SNP	2013	592.877	908.02	0.613233	0.502467	1.22044	0.222296	0.958779
chrX:14015169_1_chimp	chrX:14015169_1	chrX	14015169	alt	1	SNP	307	90.7572	73.6051	-0.300973	0.663235	-0.453796	0.649976	1
chrX:14015169_1_hs	chrX:14015169_1	chrX	14015169	ref	1	SNP	299.75	89.6445	107.098	0.260125	0.508248	0.511807	0.608786	1
chrX:14015169_2_chimp	chrX:14015169_2	chrX	14015438	alt	2	SNP	224.5	67.9046	79.0476	0.218045	0.702243	0.310498	0.756182	1
chrX:14015169_2_hs	chrX:14015169_2	chrX	14015438	ref	2	SNP	460	138.674	141.64	0.0330965	0.892475	0.0370839	0.970418	1
chrX:140190633_2_chimp	chrX:140190633_2	chrX	140190902	alt	2	SNP	0.25	0.0791314	0	1.4193	3.35245	0.423364	0.67203	1
chrX:140431983_1_chimp	chrX:140431983_1	chrX	140431983	alt	1	SNP	804.25	237.691	139.616	-0.764297	0.623591	-1.22564	0.220335	0.956691
chrX:140431983_1_hs	chrX:140431983_1	chrX	140431983	ref	1	SNP	590.75	174.707	305.889	0.803536	0.736659	1.09078	0.275368	0.997142
chrX:140431983_2_chimp	chrX:140431983_2	chrX	140432252	alt	2	SNP	341.5	101.524	42.5897	-1.24591	1.16036	-1.07372	0.282947	1
chrX:140431983_2_hs	chrX:140431983_2	chrX	140432252	ref	2	SNP	199.5	59.3662	39.0537	-0.599213	1.11841	-0.53577	0.592118	1
chrX:140433705_1_chimp	chrX:140433705_1	chrX	140433705	alt	1	SNP	334	99.7404	96.2247	-0.0500413	0.590475	-0.0847475	0.932462	1
chrX:140433705_1_hs	chrX:140433705_1	chrX	140433705	ref	1	SNP	634.75	188.795	122.212	-0.622624	0.686477	-0.906984	0.364415	1
chrX:140433705_2_chimp	chrX:140433705_2	chrX	140433974	alt	2	SNP	25.25	7.4319	21.0532	1.5096	1.08073	1.39683	0.162464	0.890595
chrX:140433705_2_hs	chrX:140433705_2	chrX	140433974	ref	2	SNP	37	11.0957	4.34225	-1.33076	1.6641	-0.799683	0.423894	1
chrX:140724172_2_chimp	chrX:140724172_2	chrX	140724441	alt	2	SNP	1.5	0.471107	0	-0.95505	3.24508	-0.294307	0.768523	1
chrX:14073192_1_chimp	chrX:14073192_1	chrX	14073192	alt	1	SNP	737.5	219.409	320.97	0.545014	0.401663	1.35689	0.174815	0.907048
chrX:14073192_1_hs	chrX:14073192_1	chrX	14073192	ref	1	SNP	193.25	57.0564	65.6464	0.205817	1.01869	0.202041	0.839884	1
chrX:14073192_2_chimp	chrX:14073192_2	chrX	14073461	alt	2	SNP	299	89.1734	88.606	-0.00412306	0.600732	-0.00686339	0.994524	1
chrX:14073192_2_hs	chrX:14073192_2	chrX	14073461	ref	2	SNP	263.5	78.5348	138.413	0.815592	0.568859	1.43373	0.151648	0.871791
chrX:140733829_1_chimp	chrX:140733829_1	chrX	140733829	alt	1	SNP	1107.25	328.516	381.869	0.219991	0.453599	0.48499	0.627684	1
chrX:140733829_1_hs	chrX:140733829_1	chrX	140733829	ref	1	SNP	853.5	253.328	641.361	1.33741	0.598321	2.23527	0.0253994	0.373662
chrX:140733829_2_chimp	chrX:140733829_2	chrX	140734098	alt	2	SNP	65	20.0489	70.3136	1.814	1.03755	1.74835	0.0804031	0.691671
chrX:140733829_2_hs	chrX:140733829_2	chrX	140734098	ref	2	SNP	7	2.18201	0	-3.17046	3.20467	-0.989326	0.322504	1
chrX:140761822_1_chimp	chrX:140761822_1	chrX	140761822	alt	1	SNP	1225.5	362.166	425.769	0.230589	0.376583	0.612318	0.540327	1
chrX:140761822_1_hs	chrX:140761822_1	chrX	140761822	ref	1	SNP	839.5	249.741	260.929	0.0666804	0.415452	0.160501	0.872487	1
chrX:140761822_2_chimp	chrX:140761822_2	chrX	140762091	alt	2	SNP	883.75	263.16	253.026	-0.0555015	0.407707	-0.136131	0.891718	1
chrX:140761822_2_hs	chrX:140761822_2	chrX	140762091	ref	2	SNP	598.75	179.408	171.634	-0.0607605	0.438612	-0.138529	0.889822	1
chrX:140815677_1_chimp	chrX:140815677_1	chrX	140815677	alt	1	SNP	2289.5	680.116	1145.89	0.751636	0.298795	2.51556	0.0118845	0.226422
chrX:140815677_1_hs	chrX:140815677_1	chrX	140815677	ref	1	SNP	2182.5	646.627	1022.83	0.660119	0.348666	1.89327	0.0583218	0.594491
chrX:140815677_2_chimp	chrX:140815677_2	chrX	140815946	alt	2	SNP	281.25	84.4662	155.387	0.871918	0.623221	1.39905	0.161798	0.889619
chrX:140815677_2_hs	chrX:140815677_2	chrX	140815946	ref	2	SNP	34.25	10.3971	10.2951	-0.00126893	1.60772	-0.000789272	0.99937	1
chrX:140918376_1_chimp	chrX:140918376_1	chrX	140918376	alt	1	SNP	238.75	70.6675	137.68	0.961377	0.438976	2.19004	0.028521	0.401473
chrX:140918376_1_hs	chrX:140918376_1	chrX	140918376	ref	1	SNP	26	7.83525	25.0124	1.65697	0.997104	1.66179	0.0965557	0.743309
chrX:140918376_2_chimp	chrX:140918376_2	chrX	140918645	alt	2	SNP	101	30.2915	65.4703	1.11529	1.14141	0.977118	0.328511	1
chrX:140918376_2_hs	chrX:140918376_2	chrX	140918645	ref	2	SNP	140.25	41.9303	56.8593	0.435641	0.652118	0.668039	0.504109	1
chrX:140975880_1_chimp	chrX:140975880_1	chrX	140975880	alt	1	SNP	2176.75	646.07	745.22	0.204214	0.445799	0.458087	0.64689	1
chrX:140975880_1_hs	chrX:140975880_1	chrX	140975880	ref	1	SNP	1347.25	399.977	508.43	0.345645	0.294497	1.17368	0.240523	0.974234
chrX:140975880_2_chimp	chrX:140975880_2	chrX	140976149	alt	2	SNP	628.5	186.47	125.428	-0.567957	0.62927	-0.902566	0.366756	1
chrX:140975880_2_hs	chrX:140975880_2	chrX	140976149	ref	2	SNP	156	46.6038	69.8098	0.585672	0.707308	0.828029	0.407654	1
chrX:141011139_1_chimp	chrX:141011139_1	chrX	141011139	alt	1	SNP	45.5	13.4831	14.5966	0.123897	1.36489	0.0907744	0.927672	1
chrX:141011139_1_hs	chrX:141011139_1	chrX	141011139	ref	1	SNP	147	44.5291	41.0997	-0.107976	1.05785	-0.102071	0.9187	1
chrX:141011139_2_chimp	chrX:141011139_2	chrX	141011408	alt	2	SNP	1546.25	459.618	443.83	-0.0517168	0.320906	-0.161159	0.871969	1
chrX:141011139_2_hs	chrX:141011139_2	chrX	141011408	ref	2	SNP	880	262.065	484.94	0.884472	0.505204	1.75072	0.0799936	0.690363
chrX:141959153_1_chimp	chrX:141959153_1	chrX	141959153	alt	1	SNP	632.75	189.739	240.287	0.342911	0.723322	0.474077	0.635445	1
chrX:141959153_1_hs	chrX:141959153_1	chrX	141959153	ref	1	SNP	920.75	276.297	388.149	0.489379	0.362534	1.34988	0.177053	0.909856
chrX:141959153_2_chimp	chrX:141959153_2	chrX	141959422	alt	2	SNP	526.75	157.553	212.409	0.431913	0.436037	0.990542	0.321909	1
chrX:141959153_2_hs	chrX:141959153_2	chrX	141959422	ref	2	SNP	324	96.2344	96.0018	-0.000282389	0.945045	-0.00029881	0.999762	1
chrX:142312421_1_chimp	chrX:142312421_1	chrX	142312421	alt	1	SNP	949	282.263	266.204	-0.0826131	0.380302	-0.21723	0.828029	1
chrX:142312421_1_hs	chrX:142312421_1	chrX	142312421	ref	1	SNP	1257.25	375.469	435.182	0.209309	0.388022	0.539425	0.589594	1
chrX:142312421_2_chimp	chrX:142312421_2	chrX	142312690	alt	2	SNP	114	33.7336	12.7395	-1.39102	1.52797	-0.910375	0.362625	1
chrX:142312421_2_hs	chrX:142312421_2	chrX	142312690	ref	2	SNP	384.75	114.107	126.501	0.152006	0.558427	0.272203	0.785466	1
chrX:142421972_1_chimp	chrX:142421972_1	chrX	142421972	alt	1	SNP	58.5	17.6446	56.7938	1.69148	1.06246	1.59204	0.111377	0.784907
chrX:142421972_1_hs	chrX:142421972_1	chrX	142421972	ref	1	SNP	25	7.56481	6.55479	-0.195878	1.71582	-0.11416	0.909111	1
chrX:142421972_2_chimp	chrX:142421972_2	chrX	142422241	alt	2	SNP	46.5	14.2518	22.1353	0.643913	1.22706	0.524759	0.599751	1
chrX:142421972_2_hs	chrX:142421972_2	chrX	142422241	ref	2	SNP	27	8.37099	9.40361	0.184164	1.28483	0.143337	0.886024	1
chrX:142428896_1_chimp	chrX:142428896_1	chrX	142428896	alt	1	SNP	0.5	0.128952	0	0.777088	3.34901	0.232035	0.816511	1
chrX:142428896_1_hs	chrX:142428896_1	chrX	142428896	ref	1	SNP	67	20.117	27.5157	0.457504	1.19943	0.381435	0.702881	1
chrX:142428896_2_chimp	chrX:142428896_2	chrX	142429165	alt	2	SNP	346.25	102.873	49.2911	-1.05669	1.07959	-0.978783	0.327687	1
chrX:142428896_2_hs	chrX:142428896_2	chrX	142429165	ref	2	SNP	369.25	109.28	133.021	0.286275	0.858456	0.333477	0.738774	1
chrX:142617580_1_chimp	chrX:142617580_1	chrX	142617580	alt	1	SNP	1169.5	346.146	311.396	-0.14939	0.473745	-0.315338	0.752505	1
chrX:142617580_1_hs	chrX:142617580_1	chrX	142617580	ref	1	SNP	1599.25	476.45	592.891	0.315281	0.319254	0.987555	0.323371	1
chrX:142617580_2_hs	chrX:142617580_2	chrX	142617849	ref	2	SNP	24.75	7.55372	14.6767	0.970934	1.52057	0.638534	0.523126	1
chrX:143126836_1_chimp	chrX:143126836_1	chrX	143126836	alt	1	SNP	1084.75	321.621	491.279	0.607517	0.520117	1.16804	0.24279	0.975174
chrX:143126836_1_hs	chrX:143126836_1	chrX	143126836	ref	1	SNP	851.25	251.509	187.995	-0.415581	0.584937	-0.710472	0.477412	1
chrX:143126836_2_chimp	chrX:143126836_2	chrX	143127105	alt	2	SNP	1234.25	365.752	327.552	-0.162912	0.400814	-0.406453	0.68441	1
chrX:143126836_2_hs	chrX:143126836_2	chrX	143127105	ref	2	SNP	485.25	143.382	127.449	-0.171545	0.477045	-0.3596	0.719146	1
chrX:143298754_1_chimp	chrX:143298754_1	chrX	143298754	alt	1	SNP	1216.5	360.519	365.662	0.0219517	0.413208	0.053125	0.957632	1
chrX:143298754_1_hs	chrX:143298754_1	chrX	143298754	ref	1	SNP	1181.25	351.088	493.228	0.486836	0.471881	1.03169	0.302216	1
chrX:143298754_2_chimp	chrX:143298754_2	chrX	143299023	alt	2	SNP	167.5	49.6885	41.1798	-0.265362	1.06992	-0.248019	0.804119	1
chrX:143298754_2_hs	chrX:143298754_2	chrX	143299023	ref	2	SNP	790.75	234.956	628.773	1.41743	0.642578	2.20585	0.0273945	0.390728
chrX:143319189_1_chimp	chrX:143319189_1	chrX	143319189	alt	1	SNP	13.25	4.18156	0.470135	-2.91498	2.42047	-1.2043	0.228472	0.96485
chrX:143319189_1_hs	chrX:143319189_1	chrX	143319189	ref	1	SNP	3.25	1.03182	0.509964	-0.892341	2.4447	-0.36501	0.715104	1
chrX:143319189_2_chimp	chrX:143319189_2	chrX	143319458	alt	2	SNP	398.75	118.202	192.99	0.709805	0.753204	0.942381	0.345998	1
chrX:143319189_2_hs	chrX:143319189_2	chrX	143319458	ref	2	SNP	482.75	143.819	192.387	0.421544	0.876938	0.4807	0.63073	1
chrX:143436993_1_chimp	chrX:143436993_1	chrX	143436993	alt	1	SNP	1212.5	362.62	528.065	0.540371	0.35003	1.54378	0.122641	0.811911
chrX:143436993_1_hs	chrX:143436993_1	chrX	143436993	ref	1	SNP	774.5	230.902	186.138	-0.30727	0.683037	-0.449858	0.652813	1
chrX:143436993_2_chimp	chrX:143436993_2	chrX	143437262	alt	2	SNP	315.25	95.0884	84.8043	-0.160572	0.976895	-0.16437	0.86944	1
chrX:143436993_2_hs	chrX:143436993_2	chrX	143437262	ref	2	SNP	172	52.7331	55.4023	0.0768149	1.02626	0.0748497	0.940334	1
chrX:143617498_1_chimp	chrX:143617498_1	chrX	143617498	alt	1	SNP	113.25	33.6369	36.4597	0.123025	1.06107	0.115944	0.907697	1
chrX:143617498_1_hs	chrX:143617498_1	chrX	143617498	ref	1	SNP	2.5	0.804794	0	-1.72832	3.22378	-0.536117	0.591878	1
chrX:143617498_2_chimp	chrX:143617498_2	chrX	143617767	alt	2	SNP	196.5	58.6195	79.3024	0.440386	0.96792	0.454982	0.649122	1
chrX:143617498_2_hs	chrX:143617498_2	chrX	143617767	ref	2	SNP	216.5	64.7918	43.1945	-0.577388	0.959061	-0.602035	0.547151	1
chrX:144129113_1_chimp	chrX:144129113_1	chrX	144129113	alt	1	SNP	79.75	23.7704	21.224	-0.149772	0.983317	-0.152313	0.87894	1
chrX:144129113_1_hs	chrX:144129113_1	chrX	144129113	ref	1	SNP	297	88.1027	50.7188	-0.803436	0.760121	-1.05699	0.290518	1
chrX:144129113_2_chimp	chrX:144129113_2	chrX	144129382	alt	2	SNP	1467.5	434.894	372.018	-0.224503	0.366061	-0.613294	0.539682	1
chrX:144129113_2_hs	chrX:144129113_2	chrX	144129382	ref	2	SNP	2473	731.608	635.096	-0.204332	0.2646	-0.772228	0.439979	1
chrX:144185063_1_chimp	chrX:144185063_1	chrX	144185063	alt	1	SNP	1155	344.064	1746.94	2.34373	0.311829	7.51607	5.6449e-14	5.32322e-12
chrX:144185063_1_hs	chrX:144185063_1	chrX	144185063	ref	1	SNP	711.75	211.805	906.493	2.09587	0.342437	6.12046	9.33067e-10	6.75735e-08
chrX:144185063_2_chimp	chrX:144185063_2	chrX	144185332	alt	2	SNP	408.25	120.709	229.51	0.927144	0.557898	1.66185	0.0965422	0.743229
chrX:144185063_2_hs	chrX:144185063_2	chrX	144185332	ref	2	SNP	659	196.34	759.013	1.94834	0.540864	3.60227	0.000315453	0.0113633
chrX:144690006_1_chimp	chrX:144690006_1	chrX	144690006	alt	1	SNP	7	2.21333	1.23483	-0.770256	2.0633	-0.373312	0.708916	1
chrX:144690006_1_hs	chrX:144690006_1	chrX	144690006	ref	1	SNP	0.5	0.147897	0	0.73168	3.34788	0.21855	0.827001	1
chrX:144690006_2_chimp	chrX:144690006_2	chrX	144690275	alt	2	SNP	253.75	74.8995	23.5906	-1.65755	0.943398	-1.757	0.0789172	0.686493
chrX:144690006_2_hs	chrX:144690006_2	chrX	144690275	ref	2	SNP	132.25	39.2038	26.4688	-0.561374	0.891079	-0.629993	0.528699	1
chrX:14476148_1_chimp	chrX:14476148_1	chrX	14476148	alt	1	SNP	50	15.2622	29.3373	0.951439	1.26001	0.755101	0.450188	1
chrX:14476148_1_hs	chrX:14476148_1	chrX	14476148	ref	1	SNP	23.75	7.26127	8.21472	0.194602	1.56761	0.124139	0.901205	1
chrX:14476148_2_chimp	chrX:14476148_2	chrX	14476417	alt	2	SNP	389	115.889	106.466	-0.120606	0.561894	-0.214641	0.830047	1
chrX:14476148_2_hs	chrX:14476148_2	chrX	14476417	ref	2	SNP	91.25	27.5666	13.9347	-0.968686	1.18541	-0.817177	0.413827	1
chrX:145729573_1_chimp	chrX:145729573_1	chrX	145729573	alt	1	SNP	19.75	5.91855	5.30879	-0.130411	1.98108	-0.0658282	0.947515	1
chrX:145729573_2_chimp	chrX:145729573_2	chrX	145729842	alt	2	SNP	32.5	9.88786	18.6648	0.90331	1.12277	0.804536	0.421088	1
chrX:145729573_2_hs	chrX:145729573_2	chrX	145729842	ref	2	SNP	175.25	52.6504	36.117	-0.544985	1.13616	-0.479672	0.63146	1
chrX:145848209_1_chimp	chrX:145848209_1	chrX	145848209	alt	1	SNP	43.25	13.5265	16.2276	0.273205	1.36132	0.200691	0.84094	1
chrX:145848209_1_hs	chrX:145848209_1	chrX	145848209	ref	1	SNP	9.5	2.96747	0.254982	-3.03653	2.41618	-1.25675	0.208844	0.946744
chrX:145848209_2_chimp	chrX:145848209_2	chrX	145848478	alt	2	SNP	103.5	31.0407	44.5072	0.522908	1.4325	0.365031	0.715088	1
chrX:145848209_2_hs	chrX:145848209_2	chrX	145848478	ref	2	SNP	31.25	9.43414	23.146	1.30266	1.46346	0.890122	0.3734	1
chrX:1466614_1_chimp	chrX:1466614_1	chrX	1466614	alt	1	SNP	54.25	16.4703	39.3839	1.26248	1.21256	1.04117	0.297796	1
chrX:1466614_2_chimp	chrX:1466614_2	chrX	1466883	alt	2	SNP	4.75	1.42274	1.44178	0.0826665	2.04952	0.0403345	0.967826	1
chrX:1466614_2_hs	chrX:1466614_2	chrX	1466883	ref	2	SNP	12.75	3.78475	6.81131	0.853045	1.73088	0.49284	0.622126	1
chrX:14673664_1_chimp	chrX:14673664_1	chrX	14673664	alt	1	SNP	541.5	160.451	266.611	0.727298	0.520197	1.39812	0.162077	0.890034
chrX:14673664_1_hs	chrX:14673664_1	chrX	14673664	ref	1	SNP	173	51.3818	93.8901	0.873775	0.573893	1.52254	0.127874	0.824277
chrX:14673664_2_chimp	chrX:14673664_2	chrX	14673933	alt	2	SNP	484.25	144.209	349.872	1.27405	0.53	2.40388	0.0162223	0.280287
chrX:14673664_2_hs	chrX:14673664_2	chrX	14673933	ref	2	SNP	895.75	267.24	1069.98	1.99983	0.374423	5.34111	9.23775e-08	5.62611e-06
chrX:14718073_1_chimp	chrX:14718073_1	chrX	14718073	alt	1	SNP	19	5.67079	4.37098	-0.353684	1.64321	-0.21524	0.82958	1
chrX:14718073_1_hs	chrX:14718073_1	chrX	14718073	ref	1	SNP	19.25	5.71007	0.764946	-2.81158	2.42851	-1.15774	0.246969	0.978457
chrX:14718073_2_chimp	chrX:14718073_2	chrX	14718342	alt	2	SNP	699.75	207.709	254.69	0.297261	0.583323	0.509599	0.610332	1
chrX:14718073_2_hs	chrX:14718073_2	chrX	14718342	ref	2	SNP	1518.25	452.315	577.386	0.353007	0.317204	1.11287	0.265765	0.99188
chrX:14738491_2_chimp	chrX:14738491_2	chrX	14738760	alt	2	SNP	503.5	151.612	279.986	0.880055	0.440372	1.99844	0.0456694	0.524505
chrX:14738491_2_hs	chrX:14738491_2	chrX	14738760	ref	2	SNP	388.5	116.139	255.399	1.13121	0.642308	1.76116	0.0782111	0.684157
chrX:147602075_1_chimp	chrX:147602075_1	chrX	147602075	alt	1	SNP	2	0.564336	1.78487	1.66579	2.43608	0.683801	0.494101	1
chrX:147602075_1_hs	chrX:147602075_1	chrX	147602075	ref	1	SNP	5.5	1.75548	24.1949	3.791	1.91047	1.98433	0.0472194	0.533419
chrX:147602075_2_chimp	chrX:147602075_2	chrX	147602344	alt	2	SNP	1976.75	583.814	480.618	-0.27822	0.427463	-0.650862	0.515135	1
chrX:147602075_2_hs	chrX:147602075_2	chrX	147602344	ref	2	SNP	1208.75	358.372	291.973	-0.297188	0.354565	-0.838177	0.401931	1
chrX:147781075_1_chimp	chrX:147781075_1	chrX	147781075	alt	1	SNP	334	104.499	202.714	0.958369	0.849559	1.12808	0.259287	0.987383
chrX:147781075_1_hs	chrX:147781075_1	chrX	147781075	ref	1	SNP	434.5	135.265	382.472	1.49598	0.457759	3.26805	0.0010829	0.0335173
chrX:147781075_2_hs	chrX:147781075_2	chrX	147781344	ref	2	SNP	22	6.69676	2.71896	-1.27432	2.02795	-0.628378	0.529756	1
chrX:147788435_2_chimp	chrX:147788435_2	chrX	147788704	alt	2	SNP	87	25.8411	14.2815	-0.843444	1.31723	-0.640318	0.521966	1
chrX:147788435_2_hs	chrX:147788435_2	chrX	147788704	ref	2	SNP	203.5	60.1569	21.9802	-1.44599	1.21912	-1.1861	0.235585	0.97112
chrX:147894446_2_chimp	chrX:147894446_2	chrX	147894715	alt	2	SNP	2.25	0.654057	0	-1.43445	3.23058	-0.444021	0.657027	1
chrX:147894446_2_hs	chrX:147894446_2	chrX	147894715	ref	2	SNP	36.75	11.2134	23.1425	1.05221	1.26393	0.832487	0.405134	1
chrX:148135632_1_chimp	chrX:148135632_1	chrX	148135632	alt	1	SNP	31	9.3617	10.8563	0.222848	1.88364	0.118307	0.905824	1
chrX:148135632_1_hs	chrX:148135632_1	chrX	148135632	ref	1	SNP	41.75	12.5935	13.6592	0.123939	1.38595	0.0894252	0.928744	1
chrX:148135632_2_chimp	chrX:148135632_2	chrX	148135901	alt	2	SNP	10.75	3.38235	9.57549	1.52067	1.56101	0.974157	0.329978	1
chrX:148135632_2_hs	chrX:148135632_2	chrX	148135901	ref	2	SNP	19.25	5.88417	35.8562	2.60476	1.31315	1.9836	0.0473004	0.533768
chrX:14825986_1_chimp	chrX:14825986_1	chrX	14825986	alt	1	SNP	22.5	6.83162	3.84074	-0.816086	1.98819	-0.410466	0.681464	1
chrX:14825986_1_hs	chrX:14825986_1	chrX	14825986	ref	1	SNP	66	19.9302	52.3669	1.39903	1.04331	1.34095	0.179937	0.913432
chrX:14825986_2_chimp	chrX:14825986_2	chrX	14826255	alt	2	SNP	38	11.8357	7.75015	-0.590313	1.34218	-0.439817	0.66007	1
chrX:14825986_2_hs	chrX:14825986_2	chrX	14826255	ref	2	SNP	32	9.76007	14.7228	0.606489	1.56465	0.387619	0.698298	1
chrX:148567381_1_chimp	chrX:148567381_1	chrX	148567381	alt	1	SNP	57.25	17.2698	10.366	-0.719198	1.30924	-0.549324	0.582783	1
chrX:148567381_1_hs	chrX:148567381_1	chrX	148567381	ref	1	SNP	154.25	47.1992	48.7969	0.0533503	1.05677	0.0504845	0.959736	1
chrX:148567381_2_chimp	chrX:148567381_2	chrX	148567650	alt	2	SNP	139.5	41.9299	40.9301	-0.0285779	1.14217	-0.0250207	0.980038	1
chrX:148567381_2_hs	chrX:148567381_2	chrX	148567650	ref	2	SNP	218.75	65.6584	72.8635	0.155456	0.616764	0.252051	0.801001	1
chrX:148609264_1_chimp	chrX:148609264_1	chrX	148609264	alt	1	SNP	391.75	117.974	135.738	0.206889	0.733589	0.282024	0.777925	1
chrX:148609264_1_hs	chrX:148609264_1	chrX	148609264	ref	1	SNP	701.25	210.239	460.43	1.12755	0.496269	2.27205	0.0230837	0.352792
chrX:148609264_2_chimp	chrX:148609264_2	chrX	148609533	alt	2	SNP	14.75	4.51553	6.85787	0.624931	1.60164	0.390183	0.696402	1
chrX:148609264_2_hs	chrX:148609264_2	chrX	148609533	ref	2	SNP	94	28.453	20.2905	-0.477365	1.24264	-0.384153	0.700865	1
chrX:148632496_1_chimp	chrX:148632496_1	chrX	148632496	alt	1	SNP	177.5	53.1011	46.1196	-0.197755	1.04951	-0.188426	0.850542	1
chrX:148632496_1_hs	chrX:148632496_1	chrX	148632496	ref	1	SNP	134.5	40.0313	21.7096	-0.870512	1.15731	-0.752183	0.451941	1
chrX:148632496_2_chimp	chrX:148632496_2	chrX	148632765	alt	2	SNP	918.25	271.895	141.248	-0.941186	0.673693	-1.39705	0.162397	0.890531
chrX:148632496_2_hs	chrX:148632496_2	chrX	148632765	ref	2	SNP	1228	364.428	331.696	-0.133065	0.386066	-0.34467	0.730342	1
chrX:148635503_1_chimp	chrX:148635503_1	chrX	148635503	alt	1	SNP	2019.5	600.694	683.921	0.187142	0.266507	0.702204	0.482552	1
chrX:148635503_1_hs	chrX:148635503_1	chrX	148635503	ref	1	SNP	1207.25	357.927	314.273	-0.184496	0.436806	-0.422376	0.67275	1
chrX:148635503_2_chimp	chrX:148635503_2	chrX	148635772	alt	2	SNP	1009.25	300.567	351.703	0.228102	0.457009	0.499119	0.617695	1
chrX:148635503_2_hs	chrX:148635503_2	chrX	148635772	ref	2	SNP	107	32.3813	49.6214	0.621553	1.05005	0.591925	0.553901	1
chrX:148642338_1_chimp	chrX:148642338_1	chrX	148642338	alt	1	SNP	992.75	295.373	479.049	0.694736	0.467275	1.48678	0.137072	0.84527
chrX:148642338_1_hs	chrX:148642338_1	chrX	148642338	ref	1	SNP	1431	424.732	411.588	-0.0475899	0.320364	-0.148549	0.881909	1
chrX:148642338_2_chimp	chrX:148642338_2	chrX	148642607	alt	2	SNP	364	107.94	123.152	0.19394	0.672381	0.288438	0.773011	1
chrX:148642338_2_hs	chrX:148642338_2	chrX	148642607	ref	2	SNP	452	134.041	152.492	0.181036	0.486673	0.371986	0.709903	1
chrX:148665161_1_chimp	chrX:148665161_1	chrX	148665161	alt	1	SNP	561.25	166.893	355.66	1.08719	0.689393	1.57702	0.11479	0.792849
chrX:148665161_1_hs	chrX:148665161_1	chrX	148665161	ref	1	SNP	323	95.9833	142.151	0.565829	0.430145	1.31544	0.188362	0.924248
chrX:148665161_2_chimp	chrX:148665161_2	chrX	148665430	alt	2	SNP	459.25	136.027	326.66	1.25938	0.699718	1.79984	0.0718857	0.658213
chrX:148665161_2_hs	chrX:148665161_2	chrX	148665430	ref	2	SNP	686.5	202.831	192.565	-0.0732251	0.42961	-0.170445	0.86466	1
chrX:148672387_1_chimp	chrX:148672387_1	chrX	148672387	alt	1	SNP	287.75	85.1404	39.6016	-1.09667	1.14742	-0.955774	0.339186	1
chrX:148672387_1_hs	chrX:148672387_1	chrX	148672387	ref	1	SNP	239.5	71.5605	72.1531	0.0180646	0.83098	0.0217389	0.982656	1
chrX:148678314_1_chimp	chrX:148678314_1	chrX	148678314	alt	1	SNP	636.25	188.961	188.669	0.000289751	0.603951	0.000479759	0.999617	1
chrX:148678314_1_hs	chrX:148678314_1	chrX	148678314	ref	1	SNP	544	161.459	231.305	0.514095	0.584011	0.880284	0.378706	1
chrX:148678314_2_chimp	chrX:148678314_2	chrX	148678583	alt	2	SNP	403.75	119.8	193.391	0.683907	0.583385	1.17231	0.241074	0.974453
chrX:148678314_2_hs	chrX:148678314_2	chrX	148678583	ref	2	SNP	406.5	120.67	89.8092	-0.422025	0.965583	-0.437067	0.662063	1
chrX:148853939_1_chimp	chrX:148853939_1	chrX	148853939	alt	1	SNP	199.75	59.2435	31.4648	-0.90975	0.890744	-1.02134	0.307094	1
chrX:148853939_1_hs	chrX:148853939_1	chrX	148853939	ref	1	SNP	446.25	132.655	363.171	1.44845	0.615752	2.35232	0.0186566	0.307885
chrX:148853939_2_chimp	chrX:148853939_2	chrX	148854208	alt	2	SNP	511.75	152.091	256.615	0.7489	0.571066	1.31141	0.18972	0.925802
chrX:148853939_2_hs	chrX:148853939_2	chrX	148854208	ref	2	SNP	1628.25	481.738	684.61	0.504889	0.531078	0.950687	0.341763	1
chrX:148871766_1_chimp	chrX:148871766_1	chrX	148871766	alt	1	SNP	1647	487.315	370.491	-0.392951	0.39168	-1.00324	0.315743	1
chrX:148871766_1_hs	chrX:148871766_1	chrX	148871766	ref	1	SNP	683	202.882	146.891	-0.461637	0.709538	-0.650616	0.515295	1
chrX:148871766_2_chimp	chrX:148871766_2	chrX	148872035	alt	2	SNP	5.5	1.76166	3.17309	0.866519	2.0449	0.423747	0.67175	1
chrX:148871766_2_hs	chrX:148871766_2	chrX	148872035	ref	2	SNP	33	10.1563	14.6471	0.535495	1.45971	0.36685	0.713731	1
chrX:148874624_1_chimp	chrX:148874624_1	chrX	148874624	alt	1	SNP	720.75	214.089	606.046	1.49831	0.581659	2.57593	0.00999701	0.199811
chrX:148874624_1_hs	chrX:148874624_1	chrX	148874624	ref	1	SNP	276	82.9849	113.246	0.449646	0.651784	0.68987	0.490276	1
chrX:148914660_1_chimp	chrX:148914660_1	chrX	148914660	alt	1	SNP	63	19.5017	31.6136	0.70592	1.19026	0.59308	0.553128	1
chrX:148914660_1_hs	chrX:148914660_1	chrX	148914660	ref	1	SNP	1.25	0.417109	2.8048	2.77583	2.43126	1.14173	0.253568	0.983148
chrX:148914660_2_chimp	chrX:148914660_2	chrX	148914929	alt	2	SNP	119.25	35.42	70.3105	0.976936	0.825095	1.18403	0.236402	0.971796
chrX:148914660_2_hs	chrX:148914660_2	chrX	148914929	ref	2	SNP	72.5	21.4865	26.3803	0.30556	1.14001	0.268033	0.788674	1
chrX:148949758_1_chimp	chrX:148949758_1	chrX	148949758	alt	1	SNP	152.25	45.154	22.791	-0.977912	1.32234	-0.739533	0.459584	1
chrX:148949758_1_hs	chrX:148949758_1	chrX	148949758	ref	1	SNP	111	33.214	47.5644	0.524138	1.03329	0.507253	0.611978	1
chrX:148949758_2_chimp	chrX:148949758_2	chrX	148950027	alt	2	SNP	29.5	8.80566	20.3032	1.21769	1.15441	1.05481	0.291512	1
chrX:148949758_2_hs	chrX:148949758_2	chrX	148950027	ref	2	SNP	106.75	31.9325	27.4895	-0.206116	1.21863	-0.169138	0.865688	1
chrX:149060874_1_hs	chrX:149060874_1	chrX	149060874	ref	1	SNP	34.25	10.372	5.72233	-0.83592	1.44437	-0.578743	0.562763	1
chrX:149060874_2_chimp	chrX:149060874_2	chrX	149061143	alt	2	SNP	337.25	101.01	107.08	0.0885144	0.801899	0.110381	0.912107	1
chrX:149060874_2_hs	chrX:149060874_2	chrX	149061143	ref	2	SNP	212.5	64.4453	64.7728	0.0116651	1.06405	0.010963	0.991253	1
chrX:149074482_1_chimp	chrX:149074482_1	chrX	149074482	alt	1	SNP	231.75	68.9746	149.343	1.11045	0.52026	2.13441	0.0328091	0.436804
chrX:149074482_1_hs	chrX:149074482_1	chrX	149074482	ref	1	SNP	85.75	25.5428	94.5702	1.89111	0.679953	2.78124	0.00541515	0.125496
chrX:149074482_2_chimp	chrX:149074482_2	chrX	149074751	alt	2	SNP	1810.5	536.764	344.045	-0.640031	0.379378	-1.68705	0.091593	0.728559
chrX:149074482_2_hs	chrX:149074482_2	chrX	149074751	ref	2	SNP	2440.25	725.307	569.568	-0.346965	0.461675	-0.751534	0.452331	1
chrX:149131673_1_hs	chrX:149131673_1	chrX	149131673	ref	1	SNP	152.5	46.1515	35.0243	-0.395283	1.14476	-0.345299	0.72987	1
chrX:149131673_2_chimp	chrX:149131673_2	chrX	149131942	alt	2	SNP	92.25	27.3242	20.9498	-0.372786	1.18002	-0.315914	0.752068	1
chrX:149131673_2_hs	chrX:149131673_2	chrX	149131942	ref	2	SNP	354.75	106.015	107.485	0.0249315	0.625006	0.0398901	0.968181	1
chrX:149145799_1_chimp	chrX:149145799_1	chrX	149145799	alt	1	SNP	8	2.38942	2.79276	0.259855	1.53682	0.169086	0.865729	1
chrX:149145799_1_hs	chrX:149145799_1	chrX	149145799	ref	1	SNP	38.25	11.3078	3.22047	-1.7833	1.96723	-0.906502	0.36467	1
chrX:149145799_2_chimp	chrX:149145799_2	chrX	149146068	alt	2	SNP	1076.75	316.898	283.629	-0.161165	0.358701	-0.449301	0.653214	1
chrX:149145799_2_hs	chrX:149145799_2	chrX	149146068	ref	2	SNP	1868.25	550.474	417.469	-0.397665	0.302023	-1.31667	0.187948	0.923422
chrX:149208072_1_chimp	chrX:149208072_1	chrX	149208072	alt	1	SNP	50	15.4701	72.8814	2.22634	1.12195	1.98435	0.0472166	0.533419
chrX:149208072_1_hs	chrX:149208072_1	chrX	149208072	ref	1	SNP	164.5	48.969	32.9141	-0.568157	1.419	-0.400392	0.688868	1
chrX:149213113_1_chimp	chrX:149213113_1	chrX	149213113	alt	1	SNP	2.5	0.737366	2.9463	2.03361	2.38017	0.854394	0.392887	1
chrX:149213113_1_hs	chrX:149213113_1	chrX	149213113	ref	1	SNP	52.75	15.649	6.31636	-1.27692	1.35907	-0.939555	0.347446	1
chrX:149213113_2_chimp	chrX:149213113_2	chrX	149213382	alt	2	SNP	1418	420.139	463.123	0.137015	0.478338	0.28644	0.774541	1
chrX:149213113_2_hs	chrX:149213113_2	chrX	149213382	ref	2	SNP	1208.5	357.833	320.791	-0.155536	0.516263	-0.301273	0.763207	1
chrX:149273264_1_chimp	chrX:149273264_1	chrX	149273264	alt	1	SNP	52	15.8943	9.96331	-0.658186	1.93164	-0.34074	0.733299	1
chrX:149273264_1_hs	chrX:149273264_1	chrX	149273264	ref	1	SNP	26.5	7.84395	2.00003	-1.95506	2.0419	-0.957472	0.338329	1
chrX:149273264_2_chimp	chrX:149273264_2	chrX	149273533	alt	2	SNP	3730	1097.42	776.104	-0.501477	0.352675	-1.42192	0.155048	0.878745
chrX:149273264_2_hs	chrX:149273264_2	chrX	149273533	ref	2	SNP	4356.75	1283.16	1335.53	0.0562628	0.449658	0.125124	0.900426	1
chrX:149313330_1_chimp	chrX:149313330_1	chrX	149313330	alt	1	SNP	819	243.258	280.624	0.207713	0.347599	0.597565	0.55013	1
chrX:149313330_1_hs	chrX:149313330_1	chrX	149313330	ref	1	SNP	770	228.027	355.401	0.637774	0.403315	1.58133	0.113803	0.790623
chrX:149379575_1_chimp	chrX:149379575_1	chrX	149379575	alt	1	SNP	1.25	0.379105	0	-0.644463	3.25735	-0.197849	0.843163	1
chrX:149379575_1_hs	chrX:149379575_1	chrX	149379575	ref	1	SNP	6.25	1.81199	7.56495	2.07944	1.45326	1.43088	0.152464	0.873781
chrX:149379575_2_chimp	chrX:149379575_2	chrX	149379844	alt	2	SNP	25.5	7.56381	6.55366	-0.182568	1.33989	-0.136256	0.891619	1
chrX:149379575_2_hs	chrX:149379575_2	chrX	149379844	ref	2	SNP	55.5	16.9745	12.4983	-0.427958	1.52782	-0.28011	0.779393	1
chrX:149405835_1_chimp	chrX:149405835_1	chrX	149405835	alt	1	SNP	505	150.214	63.3231	-1.24221	1.01739	-1.22098	0.222095	0.958687
chrX:149405835_1_hs	chrX:149405835_1	chrX	149405835	ref	1	SNP	181.5	53.6216	23.986	-1.14931	1.13483	-1.01276	0.311174	1
chrX:149405835_2_chimp	chrX:149405835_2	chrX	149406104	alt	2	SNP	52.25	15.6624	9.46689	-0.708286	1.59159	-0.445018	0.656307	1
chrX:149405835_2_hs	chrX:149405835_2	chrX	149406104	ref	2	SNP	89.25	26.4421	21.0463	-0.322818	1.51696	-0.212806	0.831478	1
chrX:149456865_2_chimp	chrX:149456865_2	chrX	149457134	alt	2	SNP	175.5	53.462	107.894	1.01916	0.66951	1.52224	0.127948	0.824422
chrX:149456865_2_hs	chrX:149456865_2	chrX	149457134	ref	2	SNP	241.5	74.6204	110.482	0.569928	0.918503	0.620497	0.534931	1
chrX:149487762_1_chimp	chrX:149487762_1	chrX	149487762	alt	1	SNP	22.5	6.67387	11.9535	0.848454	1.5652	0.542075	0.587767	1
chrX:149487762_1_hs	chrX:149487762_1	chrX	149487762	ref	1	SNP	74.5	22.123	4.05398	-2.42394	1.68014	-1.44269	0.149106	0.867393
chrX:149487762_2_chimp	chrX:149487762_2	chrX	149488031	alt	2	SNP	204.5	61.1677	36.8738	-0.721875	1.094	-0.659848	0.509352	1
chrX:149487762_2_hs	chrX:149487762_2	chrX	149488031	ref	2	SNP	289	86.5055	85.2751	-0.0305775	0.764815	-0.0399802	0.968109	1
chrX:149526173_1_chimp	chrX:149526173_1	chrX	149526173	alt	1	SNP	4471.25	1322.9	1264.22	-0.0662447	0.274584	-0.241254	0.809358	1
chrX:149526173_1_hs	chrX:149526173_1	chrX	149526173	ref	1	SNP	6987	2063.93	1996.51	-0.0488071	0.364216	-0.134006	0.893398	1
chrX:149526173_2_chimp	chrX:149526173_2	chrX	149526442	alt	2	SNP	79.5	23.7278	18.526	-0.343389	1.23017	-0.27914	0.780137	1
chrX:149526173_2_hs	chrX:149526173_2	chrX	149526442	ref	2	SNP	122.25	36.2419	47.7323	0.404057	0.732263	0.551792	0.581091	1
chrX:149560997_1_chimp	chrX:149560997_1	chrX	149560997	alt	1	SNP	77.25	23.6699	56.9164	1.26908	0.764546	1.65991	0.096933	0.744283
chrX:149560997_1_hs	chrX:149560997_1	chrX	149560997	ref	1	SNP	44	13.0475	13.8336	0.0939154	1.51641	0.0619327	0.950616	1
chrX:149560997_2_chimp	chrX:149560997_2	chrX	149561266	alt	2	SNP	546.25	162.78	199.107	0.293538	0.665868	0.440836	0.659332	1
chrX:149560997_2_hs	chrX:149560997_2	chrX	149561266	ref	2	SNP	1546	457.811	551.319	0.265164	0.371287	0.714175	0.475119	1
chrX:149573019_1_chimp	chrX:149573019_1	chrX	149573019	alt	1	SNP	0.25	0.0729442	0	1.4193	3.35245	0.423364	0.67203	1
chrX:149573019_1_hs	chrX:149573019_1	chrX	149573019	ref	1	SNP	7.25	2.36646	4.26386	0.86126	2.07857	0.414352	0.678616	1
chrX:149573019_2_chimp	chrX:149573019_2	chrX	149573288	alt	2	SNP	209.25	62.4949	72.432	0.218283	0.881767	0.247551	0.804482	1
chrX:149573019_2_hs	chrX:149573019_2	chrX	149573288	ref	2	SNP	1127.75	335.962	518.943	0.626148	0.378741	1.65323	0.0982835	0.747768
chrX:14963861_1_chimp	chrX:14963861_1	chrX	14963861	alt	1	SNP	187.75	55.6483	360.123	2.6908	0.487794	5.51627	3.46267e-08	2.1899e-06
chrX:14963861_1_hs	chrX:14963861_1	chrX	14963861	ref	1	SNP	411.5	121.59	323.753	1.41106	1.19296	1.18282	0.236879	0.972124
chrX:14963861_2_chimp	chrX:14963861_2	chrX	14964130	alt	2	SNP	257.5	76.7525	47.5352	-0.684742	1.11949	-0.611657	0.540765	1
chrX:14963861_2_hs	chrX:14963861_2	chrX	14964130	ref	2	SNP	165.5	50.3286	116.678	1.20829	0.855239	1.41281	0.157712	0.883864
chrX:149795499_1_chimp	chrX:149795499_1	chrX	149795499	alt	1	SNP	163.25	48.6891	51.4993	0.0680278	0.893745	0.0761154	0.939327	1
chrX:149795499_1_hs	chrX:149795499_1	chrX	149795499	ref	1	SNP	102	30.2516	28.8584	-0.05943	0.925206	-0.0642344	0.948784	1
chrX:149795499_2_chimp	chrX:149795499_2	chrX	149795768	alt	2	SNP	675.5	199.67	214.613	0.0988171	0.588249	0.167985	0.866595	1
chrX:149795499_2_hs	chrX:149795499_2	chrX	149795768	ref	2	SNP	1193.25	352.394	444.77	0.331917	0.500322	0.663406	0.50707	1
chrX:149829766_1_chimp	chrX:149829766_1	chrX	149829766	alt	1	SNP	1634	482.905	448.934	-0.102868	0.374687	-0.274543	0.783668	1
chrX:149829766_1_hs	chrX:149829766_1	chrX	149829766	ref	1	SNP	555.5	164.211	143.012	-0.198264	0.526723	-0.376411	0.706611	1
chrX:149918022_1_chimp	chrX:149918022_1	chrX	149918022	alt	1	SNP	181	53.9563	65.8704	0.293524	0.807377	0.363553	0.716192	1
chrX:149918022_1_hs	chrX:149918022_1	chrX	149918022	ref	1	SNP	303.75	90.4472	75.082	-0.269648	0.860804	-0.313251	0.75409	1
chrX:149918022_2_chimp	chrX:149918022_2	chrX	149918291	alt	2	SNP	94.75	28.4585	37.1739	0.393633	1.0704	0.367744	0.713064	1
chrX:149918022_2_hs	chrX:149918022_2	chrX	149918291	ref	2	SNP	47.25	14.1501	10.9643	-0.347125	1.25369	-0.276883	0.78187	1
chrX:149963021_1_hs	chrX:149963021_1	chrX	149963021	ref	1	SNP	62.75	18.6341	10.3527	-0.841048	1.44113	-0.583604	0.559487	1
chrX:149963021_2_chimp	chrX:149963021_2	chrX	149963290	alt	2	SNP	2660.75	788.214	541.514	-0.539697	0.437671	-1.23311	0.217534	0.95442
chrX:149963021_2_hs	chrX:149963021_2	chrX	149963290	ref	2	SNP	3250.75	961.724	610.194	-0.654411	0.437929	-1.49433	0.135089	0.840682
chrX:150062612_1_chimp	chrX:150062612_1	chrX	150062612	alt	1	SNP	310.5	93.2082	484.499	2.37854	0.389069	6.11341	9.75225e-10	7.04943e-08
chrX:150062612_1_hs	chrX:150062612_1	chrX	150062612	ref	1	SNP	544.5	163.123	613.556	1.91254	0.341634	5.5982	2.16585e-08	1.39958e-06
chrX:150062612_2_chimp	chrX:150062612_2	chrX	150062881	alt	2	SNP	333.25	98.2117	267.834	1.44207	0.705713	2.04343	0.0410101	0.493672
chrX:150062612_2_hs	chrX:150062612_2	chrX	150062881	ref	2	SNP	512.5	151.556	229.518	0.594251	0.457579	1.29869	0.194052	0.930661
chrX:150084471_1_chimp	chrX:150084471_1	chrX	150084471	alt	1	SNP	96.75	28.5152	23.7126	-0.255401	1.24619	-0.204945	0.837615	1
chrX:150084471_1_hs	chrX:150084471_1	chrX	150084471	ref	1	SNP	53	15.866	2.3905	-2.70901	2.03093	-1.33388	0.182245	0.917077
chrX:150146385_1_chimp	chrX:150146385_1	chrX	150146385	alt	1	SNP	55	16.31	19.419	0.256618	1.34153	0.191288	0.8483	1
chrX:150146385_1_hs	chrX:150146385_1	chrX	150146385	ref	1	SNP	76.5	23.0384	44.6519	0.959718	1.1846	0.810165	0.417845	1
chrX:150146385_2_chimp	chrX:150146385_2	chrX	150146654	alt	2	SNP	3487.75	1028.71	732.97	-0.487595	0.416195	-1.17155	0.241376	0.974599
chrX:150146385_2_hs	chrX:150146385_2	chrX	150146654	ref	2	SNP	5505.75	1623.13	1339.5	-0.277919	0.287435	-0.966896	0.333596	1
chrX:150148848_1_chimp	chrX:150148848_1	chrX	150148848	alt	1	SNP	159.5	47.8087	34.4252	-0.466582	1.07218	-0.43517	0.663439	1
chrX:150148848_1_hs	chrX:150148848_1	chrX	150148848	ref	1	SNP	26.5	8.25491	19.3561	1.24291	1.36164	0.912806	0.361345	1
chrX:150148848_2_chimp	chrX:150148848_2	chrX	150149117	alt	2	SNP	195.5	59.1665	65.5951	0.155088	0.886482	0.174947	0.861121	1
chrX:150148848_2_hs	chrX:150148848_2	chrX	150149117	ref	2	SNP	99.5	30.4195	44.4408	0.553684	1.04492	0.529883	0.596193	1
chrX:150184452_1_chimp	chrX:150184452_1	chrX	150184452	alt	1	SNP	1902.25	560.84	362.395	-0.627654	0.537076	-1.16865	0.242544	0.975004
chrX:150184452_1_hs	chrX:150184452_1	chrX	150184452	ref	1	SNP	987.5	290.547	340.168	0.222949	0.476489	0.4679	0.639856	1
chrX:150184452_2_chimp	chrX:150184452_2	chrX	150184721	alt	2	SNP	622	183.558	121.895	-0.590311	0.534239	-1.10496	0.269178	0.993672
chrX:150184452_2_hs	chrX:150184452_2	chrX	150184721	ref	2	SNP	531.5	156.033	88.3258	-0.817215	0.719863	-1.13524	0.256277	0.985217
chrX:150200195_1_chimp	chrX:150200195_1	chrX	150200195	alt	1	SNP	877.5	260.183	377.028	0.530935	0.464934	1.14196	0.253471	0.983107
chrX:150200195_1_hs	chrX:150200195_1	chrX	150200195	ref	1	SNP	505.5	149.915	222.697	0.572374	0.758129	0.754982	0.45026	1
chrX:150200195_2_chimp	chrX:150200195_2	chrX	150200464	alt	2	SNP	22	6.77421	16.9461	1.33464	1.32268	1.00904	0.312957	1
chrX:150200195_2_hs	chrX:150200195_2	chrX	150200464	ref	2	SNP	47.25	14.3884	6.58916	-1.10681	1.5873	-0.697291	0.485621	1
chrX:150219241_1_chimp	chrX:150219241_1	chrX	150219241	alt	1	SNP	1061.25	313.672	238.495	-0.391273	0.44142	-0.886394	0.375405	1
chrX:150219241_1_hs	chrX:150219241_1	chrX	150219241	ref	1	SNP	757.75	223.401	134.756	-0.724997	0.664184	-1.09156	0.275026	0.996969
chrX:150290923_1_chimp	chrX:150290923_1	chrX	150290923	alt	1	SNP	18	5.5185	9.81845	0.846875	1.54867	0.546839	0.58449	1
chrX:150290923_1_hs	chrX:150290923_1	chrX	150290923	ref	1	SNP	111.75	33.5011	38.2257	0.194504	1.25887	0.154507	0.87721	1
chrX:150290923_2_chimp	chrX:150290923_2	chrX	150291192	alt	2	SNP	271.25	80.1902	84.1526	0.0744555	0.633862	0.117463	0.906493	1
chrX:150290923_2_hs	chrX:150290923_2	chrX	150291192	ref	2	SNP	182.5	54.4713	348.891	2.67741	1.17582	2.27707	0.0227822	0.350197
chrX:150298647_2_chimp	chrX:150298647_2	chrX	150298916	alt	2	SNP	953	282.479	131.053	-1.10349	0.695286	-1.58711	0.112489	0.787425
chrX:150298647_2_hs	chrX:150298647_2	chrX	150298916	ref	2	SNP	342.25	101.81	209.937	1.03764	0.649519	1.59755	0.110142	0.781538
chrX:150482698_1_chimp	chrX:150482698_1	chrX	150482698	alt	1	SNP	370	109.769	149.446	0.44806	0.818276	0.547566	0.58399	1
chrX:150482698_1_hs	chrX:150482698_1	chrX	150482698	ref	1	SNP	827.5	245.216	330.049	0.431339	0.465397	0.926819	0.354021	1
chrX:150482698_2_chimp	chrX:150482698_2	chrX	150482967	alt	2	SNP	202.5	60.278	69.0464	0.202089	0.849404	0.237919	0.811944	1
chrX:150482698_2_hs	chrX:150482698_2	chrX	150482967	ref	2	SNP	259	77.4324	64.8582	-0.251472	1.06921	-0.235194	0.814058	1
chrX:150507861_1_chimp	chrX:150507861_1	chrX	150507861	alt	1	SNP	30	9.09742	8.67399	-0.0762673	1.43093	-0.0532989	0.957494	1
chrX:150507861_1_hs	chrX:150507861_1	chrX	150507861	ref	1	SNP	132.25	39.4967	30.3462	-0.371961	1.12635	-0.330235	0.741222	1
chrX:150507861_2_chimp	chrX:150507861_2	chrX	150508130	alt	2	SNP	604.25	178.887	303.784	0.761808	0.336876	2.26139	0.0237353	0.358399
chrX:150507861_2_hs	chrX:150507861_2	chrX	150508130	ref	2	SNP	932	277.12	260.937	-0.0842735	0.643677	-0.130925	0.895835	1
chrX:150543468_1_chimp	chrX:150543468_1	chrX	150543468	alt	1	SNP	31.25	9.43658	12.5942	0.43231	1.30402	0.331522	0.74025	1
chrX:150543468_1_hs	chrX:150543468_1	chrX	150543468	ref	1	SNP	36.75	10.9921	2.23773	-2.25518	1.72126	-1.3102	0.19013	0.926046
chrX:150556602_1_chimp	chrX:150556602_1	chrX	150556602	alt	1	SNP	130	39.2729	9.877	-1.97452	1.25957	-1.56762	0.11697	0.797741
chrX:150556602_1_hs	chrX:150556602_1	chrX	150556602	ref	1	SNP	194.5	57.8974	73.7759	0.354537	0.623986	0.56818	0.569912	1
chrX:150556602_2_chimp	chrX:150556602_2	chrX	150556871	alt	2	SNP	0.5	0.13742	0	0.73168	3.34788	0.21855	0.827001	1
chrX:150575142_1_chimp	chrX:150575142_1	chrX	150575142	alt	1	SNP	562	165.077	152.326	-0.114845	0.454724	-0.25256	0.800608	1
chrX:150575142_1_hs	chrX:150575142_1	chrX	150575142	ref	1	SNP	790.5	233.178	164.974	-0.499915	0.472801	-1.05735	0.290353	1
chrX:150575142_2_chimp	chrX:150575142_2	chrX	150575411	alt	2	SNP	123.5	37.3395	138.549	1.88404	0.645799	2.91738	0.00352981	0.0896245
chrX:150575142_2_hs	chrX:150575142_2	chrX	150575411	ref	2	SNP	61	18.6649	175.244	3.22642	0.843261	3.82613	0.000130175	0.00512321
chrX:150762603_1_chimp	chrX:150762603_1	chrX	150762603	alt	1	SNP	329.5	97.6312	202.64	1.04829	0.618233	1.69562	0.0899585	0.723314
chrX:150762603_1_hs	chrX:150762603_1	chrX	150762603	ref	1	SNP	88.25	26.2744	33.5952	0.359964	1.31408	0.273928	0.78414	1
chrX:150762603_2_chimp	chrX:150762603_2	chrX	150762872	alt	2	SNP	107	31.5817	46.8958	0.567537	0.714999	0.793759	0.427335	1
chrX:150762603_2_hs	chrX:150762603_2	chrX	150762872	ref	2	SNP	208.25	62.1206	54.4698	-0.183533	1.02575	-0.178925	0.857996	1
chrX:150767724_1_chimp	chrX:150767724_1	chrX	150767724	alt	1	SNP	8.75	2.67128	2.05359	-0.338747	1.75776	-0.192715	0.847182	1
chrX:150767724_1_hs	chrX:150767724_1	chrX	150767724	ref	1	SNP	157.5	47.0106	43.2179	-0.131065	0.736321	-0.177999	0.858723	1
chrX:150767724_2_chimp	chrX:150767724_2	chrX	150767993	alt	2	SNP	24.25	7.19006	3.88057	-0.876373	1.97331	-0.444114	0.65696	1
chrX:150767724_2_hs	chrX:150767724_2	chrX	150767993	ref	2	SNP	40.75	12.3631	88.0624	2.8259	1.33103	2.12309	0.0337459	0.443676
chrX:150771916_1_chimp	chrX:150771916_1	chrX	150771916	alt	1	SNP	27.75	8.76458	6.3911	-0.427554	1.71516	-0.249279	0.803145	1
chrX:150771916_1_hs	chrX:150771916_1	chrX	150771916	ref	1	SNP	19	5.82631	6.73684	0.23395	1.72616	0.135532	0.892191	1
chrX:150771916_2_chimp	chrX:150771916_2	chrX	150772185	alt	2	SNP	79.5	23.1528	8.69858	-1.39677	1.61405	-0.865384	0.386828	1
chrX:150771916_2_hs	chrX:150771916_2	chrX	150772185	ref	2	SNP	268.25	79.3598	33.778	-1.22408	1.16878	-1.04731	0.294955	1
chrX:150904568_1_chimp	chrX:150904568_1	chrX	150904568	alt	1	SNP	32	9.57717	7.15171	-0.399436	1.40832	-0.283627	0.776696	1
chrX:150904568_1_hs	chrX:150904568_1	chrX	150904568	ref	1	SNP	24.75	7.54419	5.65731	-0.402097	1.54737	-0.259858	0.794974	1
chrX:150904568_2_chimp	chrX:150904568_2	chrX	150904837	alt	2	SNP	62.5	19.3177	13.6363	-0.493488	1.53077	-0.322378	0.747166	1
chrX:150935228_1_chimp	chrX:150935228_1	chrX	150935228	alt	1	SNP	1774	526.489	466.159	-0.17395	0.600658	-0.289598	0.772124	1
chrX:150935228_1_hs	chrX:150935228_1	chrX	150935228	ref	1	SNP	1885.25	557.171	405.638	-0.454996	0.436308	-1.04283	0.297026	1
chrX:150935228_2_chimp	chrX:150935228_2	chrX	150935497	alt	2	SNP	4558	1347.71	1064.86	-0.338872	0.428857	-0.790174	0.429426	1
chrX:150935228_2_hs	chrX:150935228_2	chrX	150935497	ref	2	SNP	2976.5	880.162	711.651	-0.305246	0.457859	-0.666682	0.504975	1
chrX:151152565_1_chimp	chrX:151152565_1	chrX	151152565	alt	1	SNP	576.5	170.784	176.474	0.041944	0.665189	0.0630559	0.949722	1
chrX:151152565_1_hs	chrX:151152565_1	chrX	151152565	ref	1	SNP	814.5	241.387	161.885	-0.573528	0.889217	-0.644981	0.518939	1
chrX:151152565_2_chimp	chrX:151152565_2	chrX	151152834	alt	2	SNP	552	163.455	413.182	1.33381	0.585416	2.2784	0.0227026	0.349391
chrX:151152565_2_hs	chrX:151152565_2	chrX	151152834	ref	2	SNP	826.25	243.051	126.218	-0.941272	0.713346	-1.31952	0.186997	0.922482
chrX:151174989_1_chimp	chrX:151174989_1	chrX	151174989	alt	1	SNP	196.25	57.761	24.5722	-1.23329	0.911867	-1.35249	0.176218	0.908509
chrX:151174989_1_hs	chrX:151174989_1	chrX	151174989	ref	1	SNP	827.75	245.883	390.59	0.664478	0.576516	1.15258	0.249085	0.980107
chrX:151174989_2_chimp	chrX:151174989_2	chrX	151175258	alt	2	SNP	2445.25	722.094	937.412	0.374498	0.529402	0.707399	0.479319	1
chrX:151174989_2_hs	chrX:151174989_2	chrX	151175258	ref	2	SNP	957.25	282.313	238.2	-0.246898	0.49216	-0.501662	0.615905	1
chrX:151177791_1_chimp	chrX:151177791_1	chrX	151177791	alt	1	SNP	2.5	0.733076	0.654279	-0.000195512	2.1735	-8.99524e-05	0.999928	1
chrX:151177791_1_hs	chrX:151177791_1	chrX	151177791	ref	1	SNP	130.25	38.3137	30.1421	-0.342983	0.823637	-0.416425	0.677099	1
chrX:151177791_2_chimp	chrX:151177791_2	chrX	151178060	alt	2	SNP	4118	1217.43	1972.93	0.695578	0.41293	1.68449	0.0920864	0.729928
chrX:151177791_2_hs	chrX:151177791_2	chrX	151178060	ref	2	SNP	2904.25	858.954	1133.67	0.398878	0.349973	1.13974	0.254395	0.983854
chrX:151227502_1_chimp	chrX:151227502_1	chrX	151227502	alt	1	SNP	405.25	119.769	252.208	1.06931	0.662251	1.61466	0.106385	0.771665
chrX:151227502_1_hs	chrX:151227502_1	chrX	151227502	ref	1	SNP	573.5	169.416	137.044	-0.303068	0.811187	-0.373611	0.708694	1
chrX:151227502_2_chimp	chrX:151227502_2	chrX	151227771	alt	2	SNP	30.25	9.15695	14.073	0.627482	1.5815	0.396763	0.691543	1
chrX:151227502_2_hs	chrX:151227502_2	chrX	151227771	ref	2	SNP	47.25	14.2753	4.56922	-1.61149	1.6499	-0.976717	0.328709	1
chrX:151345871_1_chimp	chrX:151345871_1	chrX	151345871	alt	1	SNP	996.25	295.869	229.971	-0.359759	0.52505	-0.68519	0.493224	1
chrX:151345871_1_hs	chrX:151345871_1	chrX	151345871	ref	1	SNP	1002.5	298.191	270.661	-0.136424	0.45315	-0.301058	0.76337	1
chrX:151345871_2_chimp	chrX:151345871_2	chrX	151346140	alt	2	SNP	699.5	207.356	287.507	0.46647	0.472198	0.987869	0.323217	1
chrX:151345871_2_hs	chrX:151345871_2	chrX	151346140	ref	2	SNP	1058	313.475	333.927	0.0935797	0.38252	0.24464	0.806735	1
chrX:151359871_1_chimp	chrX:151359871_1	chrX	151359871	alt	1	SNP	451.75	134.404	779.777	2.53575	1.30668	1.9406	0.0523072	0.562512
chrX:151359871_1_hs	chrX:151359871_1	chrX	151359871	ref	1	SNP	100.5	30.1337	43.9599	0.542572	0.772855	0.702035	0.482657	1
chrX:151359871_2_chimp	chrX:151359871_2	chrX	151360140	alt	2	SNP	79.5	24.0133	41.1561	0.7817	1.14104	0.68508	0.493294	1
chrX:151359871_2_hs	chrX:151359871_2	chrX	151360140	ref	2	SNP	146.75	43.5354	49.3488	0.184831	1.09826	0.168294	0.866352	1
chrX:151370749_1_chimp	chrX:151370749_1	chrX	151370749	alt	1	SNP	212	64.2113	86.2393	0.41891	0.679668	0.616345	0.537667	1
chrX:151370749_1_hs	chrX:151370749_1	chrX	151370749	ref	1	SNP	444.5	133.525	151.796	0.188459	0.700026	0.269217	0.787762	1
chrX:151370749_2_chimp	chrX:151370749_2	chrX	151371018	alt	2	SNP	330.75	97.1338	158.729	0.702901	0.560517	1.25402	0.209834	0.947691
chrX:151370749_2_hs	chrX:151370749_2	chrX	151371018	ref	2	SNP	435.25	128.024	99.5506	-0.358694	0.859224	-0.417462	0.67634	1
chrX:151384724_1_chimp	chrX:151384724_1	chrX	151384724	alt	1	SNP	43	12.8808	5.58033	-1.18214	1.61808	-0.730586	0.465032	1
chrX:151384724_1_hs	chrX:151384724_1	chrX	151384724	ref	1	SNP	49	14.8706	19.1547	0.362273	0.978939	0.370067	0.711332	1
chrX:151387038_1_chimp	chrX:151387038_1	chrX	151387038	alt	1	SNP	38	11.172	1.43032	-2.93407	2.0923	-1.40232	0.16082	0.888451
chrX:151387038_1_hs	chrX:151387038_1	chrX	151387038	ref	1	SNP	155.25	46.3862	45.1939	-0.0313872	1.11496	-0.028151	0.977542	1
chrX:151387038_2_chimp	chrX:151387038_2	chrX	151387307	alt	2	SNP	297.75	88.7145	37.4346	-1.23754	0.953071	-1.29848	0.194124	0.930729
chrX:151387038_2_hs	chrX:151387038_2	chrX	151387307	ref	2	SNP	60.75	18.1047	22.8336	0.340481	1.01678	0.334863	0.737729	1
chrX:151640431_2_chimp	chrX:151640431_2	chrX	151640700	alt	2	SNP	480.25	143.212	135.846	-0.0716587	0.594744	-0.120487	0.904098	1
chrX:151640431_2_hs	chrX:151640431_2	chrX	151640700	ref	2	SNP	313.75	93.187	57.3573	-0.697109	1.35351	-0.51504	0.606525	1
chrX:151703623_1_chimp	chrX:151703623_1	chrX	151703623	alt	1	SNP	147.25	43.8134	42.8213	-0.0281156	1.08227	-0.0259782	0.979275	1
chrX:151703623_1_hs	chrX:151703623_1	chrX	151703623	ref	1	SNP	295	88.006	51.8937	-0.758599	1.00029	-0.75838	0.448223	1
chrX:151703623_2_chimp	chrX:151703623_2	chrX	151703892	alt	2	SNP	2529.25	748.169	831.376	0.151801	0.261725	0.580003	0.561913	1
chrX:151703623_2_hs	chrX:151703623_2	chrX	151703892	ref	2	SNP	630	187.795	281.99	0.581062	0.495882	1.17177	0.241288	0.974553
chrX:151722110_1_chimp	chrX:151722110_1	chrX	151722110	alt	1	SNP	20.25	6.30194	8.05613	0.37558	1.61917	0.231958	0.816571	1
chrX:151722110_1_hs	chrX:151722110_1	chrX	151722110	ref	1	SNP	42	13.0014	8.66367	-0.569438	1.36915	-0.415905	0.677479	1
chrX:151722110_2_chimp	chrX:151722110_2	chrX	151722379	alt	2	SNP	215.25	63.7217	48.9969	-0.372868	1.08331	-0.344193	0.730701	1
chrX:151722110_2_hs	chrX:151722110_2	chrX	151722379	ref	2	SNP	228	67.5792	44.3138	-0.604925	0.789039	-0.76666	0.443284	1
chrX:151753320_1_chimp	chrX:151753320_1	chrX	151753320	alt	1	SNP	2564	756.776	809.22	0.0953936	0.321262	0.296934	0.766517	1
chrX:151753320_1_hs	chrX:151753320_1	chrX	151753320	ref	1	SNP	1104.25	326.153	213.03	-0.611241	0.660751	-0.92507	0.354929	1
chrX:151753320_2_chimp	chrX:151753320_2	chrX	151753589	alt	2	SNP	204.75	61.0268	79.5985	0.374359	1.13584	0.329589	0.74171	1
chrX:151753320_2_hs	chrX:151753320_2	chrX	151753589	ref	2	SNP	116.25	34.6775	51.684	0.581527	1.02304	0.568431	0.569742	1
chrX:151776484_1_chimp	chrX:151776484_1	chrX	151776484	alt	1	SNP	316.25	94.3707	38.5316	-1.28807	0.989292	-1.30201	0.192913	0.929501
chrX:151776484_1_hs	chrX:151776484_1	chrX	151776484	ref	1	SNP	214.5	63.2992	61.7114	-0.0343796	0.695662	-0.0494199	0.960585	1
chrX:151776484_2_chimp	chrX:151776484_2	chrX	151776753	alt	2	SNP	0	0	0.235067	2.71773	2.61817	1.03803	0.299257	1
chrX:151776484_2_hs	chrX:151776484_2	chrX	151776753	ref	2	SNP	20	6.18725	2.11561	-1.52714	2.3708	-0.644147	0.51948	1
chrX:151780463_1_chimp	chrX:151780463_1	chrX	151780463	alt	1	SNP	4940	1460	1784.49	0.288496	0.436825	0.660437	0.508973	1
chrX:151780463_1_hs	chrX:151780463_1	chrX	151780463	ref	1	SNP	4882.5	1441.68	1489.05	0.0457118	0.333618	0.137018	0.891016	1
chrX:151780463_2_chimp	chrX:151780463_2	chrX	151780732	alt	2	SNP	1202.25	354.291	359.465	0.0204736	0.477634	0.0428646	0.965809	1
chrX:151780463_2_hs	chrX:151780463_2	chrX	151780732	ref	2	SNP	1217.5	358.038	548.307	0.61169	0.537379	1.13828	0.255002	0.984447
chrX:151789057_1_chimp	chrX:151789057_1	chrX	151789057	alt	1	SNP	806.5	238.721	116.564	-1.02889	0.616751	-1.66824	0.0952681	0.739522
chrX:151789057_1_hs	chrX:151789057_1	chrX	151789057	ref	1	SNP	1068.5	315.175	247.835	-0.349599	0.399173	-0.875808	0.381134	1
chrX:151789057_2_chimp	chrX:151789057_2	chrX	151789326	alt	2	SNP	3106.75	917.786	622.226	-0.55891	0.406897	-1.37359	0.169569	0.899892
chrX:151789057_2_hs	chrX:151789057_2	chrX	151789326	ref	2	SNP	2796	826.841	733.71	-0.173993	0.339965	-0.511796	0.608794	1
chrX:151790518_1_chimp	chrX:151790518_1	chrX	151790518	alt	1	SNP	1392.25	413.817	1479.78	1.83707	0.550387	3.33778	0.000844492	0.0270399
chrX:151790518_1_hs	chrX:151790518_1	chrX	151790518	ref	1	SNP	2178.25	647.934	1246.5	0.944411	0.271951	3.47273	0.000515196	0.0175399
chrX:151790518_2_chimp	chrX:151790518_2	chrX	151790787	alt	2	SNP	1254.75	371.46	363.053	-0.0350094	0.414146	-0.0845339	0.932632	1
chrX:151790518_2_hs	chrX:151790518_2	chrX	151790787	ref	2	SNP	1249	370.065	349.986	-0.0819518	0.377677	-0.216989	0.828217	1
chrX:151793906_1_chimp	chrX:151793906_1	chrX	151793906	alt	1	SNP	121.75	36.1159	50.785	0.486694	0.851611	0.571498	0.567662	1
chrX:151793906_1_hs	chrX:151793906_1	chrX	151793906	ref	1	SNP	151.75	44.6096	50.446	0.184023	0.860939	0.213747	0.830744	1
chrX:151825962_1_chimp	chrX:151825962_1	chrX	151825962	alt	1	SNP	403.75	120.569	154.398	0.360081	0.719831	0.500229	0.616914	1
chrX:151825962_1_hs	chrX:151825962_1	chrX	151825962	ref	1	SNP	817.25	244.133	303.467	0.309343	0.537255	0.575784	0.564761	1
chrX:151825962_2_chimp	chrX:151825962_2	chrX	151826231	alt	2	SNP	4.5	1.42152	9.16927	2.70435	1.67945	1.61026	0.107342	0.774256
chrX:151825962_2_hs	chrX:151825962_2	chrX	151826231	ref	2	SNP	13.5	4.2223	4.03822	-0.0387009	1.49642	-0.0258623	0.979367	1
chrX:151970441_1_chimp	chrX:151970441_1	chrX	151970441	alt	1	SNP	1320.5	394.311	320.376	-0.297397	0.619858	-0.479782	0.631382	1
chrX:151970441_1_hs	chrX:151970441_1	chrX	151970441	ref	1	SNP	192.75	57.8055	77.35	0.416395	0.624063	0.667232	0.504624	1
chrX:151970441_2_chimp	chrX:151970441_2	chrX	151970710	alt	2	SNP	2358.5	696.861	1240.49	0.830522	0.569104	1.45935	0.144469	0.858066
chrX:151970441_2_hs	chrX:151970441_2	chrX	151970710	ref	2	SNP	247.5	72.6686	61.4631	-0.23639	0.663656	-0.356193	0.721696	1
chrX:152025847_1_chimp	chrX:152025847_1	chrX	152025847	alt	1	SNP	132.75	39.6291	39.4195	0.00119188	0.94228	0.00126489	0.998991	1
chrX:152025847_1_hs	chrX:152025847_1	chrX	152025847	ref	1	SNP	909.25	269.366	296.556	0.139265	0.315215	0.441809	0.658627	1
chrX:152025847_2_chimp	chrX:152025847_2	chrX	152026116	alt	2	SNP	13.25	3.99003	17.8334	2.1689	1.52263	1.42444	0.154319	0.877382
chrX:152025847_2_hs	chrX:152025847_2	chrX	152026116	ref	2	SNP	124.5	37.1708	15.8383	-1.22012	1.49984	-0.813501	0.415931	1
chrX:152537466_1_chimp	chrX:152537466_1	chrX	152537466	alt	1	SNP	36	10.5972	4.70544	-1.1421	2.00565	-0.56944	0.569058	1
chrX:152537466_1_hs	chrX:152537466_1	chrX	152537466	ref	1	SNP	114.25	34.1339	23.0431	-0.554908	1.15477	-0.480537	0.630845	1
chrX:152537466_2_hs	chrX:152537466_2	chrX	152537735	ref	2	SNP	62.5	18.9505	58.5755	1.63269	1.02335	1.59543	0.110616	0.782879
chrX:152635859_1_chimp	chrX:152635859_1	chrX	152635859	alt	1	SNP	195.75	57.6894	28.8208	-0.994264	0.87728	-1.13335	0.257068	0.985993
chrX:152635859_1_hs	chrX:152635859_1	chrX	152635859	ref	1	SNP	156.5	46.0276	53.4782	0.224179	0.883424	0.253762	0.79968	1
chrX:152635859_2_chimp	chrX:152635859_2	chrX	152636128	alt	2	SNP	1809.25	536.59	489.617	-0.13287	0.35339	-0.375986	0.706927	1
chrX:152635859_2_hs	chrX:152635859_2	chrX	152636128	ref	2	SNP	1897.75	562.884	420.058	-0.419963	0.510972	-0.82189	0.41114	1
chrX:15269784_1_chimp	chrX:15269784_1	chrX	15269784	alt	1	SNP	46.75	14.0509	23.4567	0.745427	1.48254	0.502802	0.615103	1
chrX:15269784_2_chimp	chrX:15269784_2	chrX	15270053	alt	2	SNP	4138.25	1220.3	1963.96	0.68598	0.333919	2.05433	0.0399437	0.486564
chrX:15269784_2_hs	chrX:15269784_2	chrX	15270053	ref	2	SNP	3961.75	1170.61	2416.33	1.04482	0.444487	2.35061	0.0187427	0.308834
chrX:152886525_1_chimp	chrX:152886525_1	chrX	152886525	alt	1	SNP	22.5	6.88456	4.21521	-0.696974	1.97238	-0.353367	0.723813	1
chrX:152886525_1_hs	chrX:152886525_1	chrX	152886525	ref	1	SNP	118.25	35.3952	28.6009	-0.301052	1.15373	-0.260939	0.79414	1
chrX:152886525_2_chimp	chrX:152886525_2	chrX	152886794	alt	2	SNP	2017.75	596.31	580.215	-0.0405878	0.303337	-0.133804	0.893557	1
chrX:152886525_2_hs	chrX:152886525_2	chrX	152886794	ref	2	SNP	2816.75	836.189	945.088	0.176682	0.264951	0.666849	0.504869	1
chrX:152900658_1_chimp	chrX:152900658_1	chrX	152900658	alt	1	SNP	3295.75	973.055	710.546	-0.452805	0.326356	-1.38746	0.165303	0.894369
chrX:152900658_1_hs	chrX:152900658_1	chrX	152900658	ref	1	SNP	1073	317.702	257.864	-0.302579	0.404352	-0.748306	0.454276	1
chrX:152900658_2_chimp	chrX:152900658_2	chrX	152900927	alt	2	SNP	2733.5	805.231	699.368	-0.203936	0.277607	-0.734621	0.46257	1
chrX:152900658_2_hs	chrX:152900658_2	chrX	152900927	ref	2	SNP	3215.25	949.879	1002.86	0.0768019	0.332508	0.230977	0.817332	1
chrX:152915110_2_chimp	chrX:152915110_2	chrX	152915379	alt	2	SNP	512.75	151.793	82.0236	-0.892729	0.574441	-1.55408	0.120165	0.805979
chrX:152915110_2_hs	chrX:152915110_2	chrX	152915379	ref	2	SNP	453.25	134.39	80.8791	-0.728689	0.959053	-0.759801	0.447374	1
chrX:152927350_1_chimp	chrX:152927350_1	chrX	152927350	alt	1	SNP	0	0	0.254982	2.71774	2.61264	1.04023	0.298235	1
chrX:152927350_1_hs	chrX:152927350_1	chrX	152927350	ref	1	SNP	14	4.38134	2.50652	-0.754482	1.71602	-0.439669	0.660177	1
chrX:152927350_2_chimp	chrX:152927350_2	chrX	152927619	alt	2	SNP	39.25	11.8255	9.31167	-0.333581	1.5745	-0.211864	0.832213	1
chrX:152927350_2_hs	chrX:152927350_2	chrX	152927619	ref	2	SNP	293.5	87.7041	135.979	0.628462	0.584091	1.07597	0.281942	1
chrX:152958769_1_chimp	chrX:152958769_1	chrX	152958769	alt	1	SNP	195.25	57.6755	958.988	4.05365	0.60442	6.70669	1.99091e-11	1.6328e-09
chrX:152958769_1_hs	chrX:152958769_1	chrX	152958769	ref	1	SNP	370.25	109.323	996.419	3.18629	0.525457	6.06384	1.32908e-09	9.52568e-08
chrX:152958769_2_chimp	chrX:152958769_2	chrX	152959038	alt	2	SNP	258	76.8303	157.74	1.03831	0.459786	2.25824	0.0239308	0.360356
chrX:152958769_2_hs	chrX:152958769_2	chrX	152959038	ref	2	SNP	175.5	52.505	99.4721	0.917955	0.603769	1.52037	0.128417	0.825642
chrX:153032367_1_chimp	chrX:153032367_1	chrX	153032367	alt	1	SNP	1228.25	364.78	421.416	0.206461	0.307108	0.672275	0.501408	1
chrX:153032367_1_hs	chrX:153032367_1	chrX	153032367	ref	1	SNP	573.75	169.849	141.613	-0.258231	0.690524	-0.373964	0.708431	1
chrX:153032367_2_chimp	chrX:153032367_2	chrX	153032636	alt	2	SNP	97.75	29.4349	46.8273	0.67407	1.08649	0.62041	0.534988	1
chrX:153032367_2_hs	chrX:153032367_2	chrX	153032636	ref	2	SNP	311	92.3355	143.181	0.636332	0.777218	0.818731	0.41294	1
chrX:153056547_1_chimp	chrX:153056547_1	chrX	153056547	alt	1	SNP	95	27.9582	21.9497	-0.338574	1.13916	-0.297214	0.766303	1
chrX:153056547_1_hs	chrX:153056547_1	chrX	153056547	ref	1	SNP	319	94.1955	60.6429	-0.630231	1.03631	-0.608148	0.543089	1
chrX:153056547_2_chimp	chrX:153056547_2	chrX	153056816	alt	2	SNP	2219.5	657.585	797.73	0.27649	0.397674	0.695268	0.486888	1
chrX:153056547_2_hs	chrX:153056547_2	chrX	153056816	ref	2	SNP	1361.5	401.918	274.55	-0.548163	0.439451	-1.24738	0.212258	0.950188
chrX:153074731_1_chimp	chrX:153074731_1	chrX	153074731	alt	1	SNP	801.25	237.716	229.512	-0.0497666	0.368638	-0.135001	0.892611	1
chrX:153074731_1_hs	chrX:153074731_1	chrX	153074731	ref	1	SNP	654.75	194.143	429.904	1.14344	0.625191	1.82895	0.0674073	0.638452
chrX:153074731_2_chimp	chrX:153074731_2	chrX	153075000	alt	2	SNP	6724.5	1985.45	1498.77	-0.406586	0.34996	-1.16181	0.245313	0.977223
chrX:153074731_2_hs	chrX:153074731_2	chrX	153075000	ref	2	SNP	6443	1901.06	1392.34	-0.448867	0.313858	-1.43016	0.152671	0.874132
chrX:15310076_1_chimp	chrX:15310076_1	chrX	15310076	alt	1	SNP	508.75	151.669	170.454	0.166408	0.501558	0.331782	0.740054	1
chrX:15310076_1_hs	chrX:15310076_1	chrX	15310076	ref	1	SNP	192	56.914	25.446	-1.17358	0.88217	-1.33034	0.183408	0.918493
chrX:15310076_2_chimp	chrX:15310076_2	chrX	15310345	alt	2	SNP	33	9.87682	9.87543	0.00428452	1.32486	0.00323394	0.99742	1
chrX:15310076_2_hs	chrX:15310076_2	chrX	15310345	ref	2	SNP	226	68.2732	43.4624	-0.647262	1.14615	-0.564729	0.572258	1
chrX:153226296_1_chimp	chrX:153226296_1	chrX	153226296	alt	1	SNP	3478.5	1027.16	1567.82	0.609861	0.261734	2.33008	0.0198017	0.319881
chrX:153226296_1_hs	chrX:153226296_1	chrX	153226296	ref	1	SNP	3889.5	1146.62	1462.43	0.349778	0.417811	0.83717	0.402497	1
chrX:153226296_2_chimp	chrX:153226296_2	chrX	153226565	alt	2	SNP	783.25	231.789	1603.38	2.78912	0.405929	6.87094	6.37808e-12	5.38289e-10
chrX:153226296_2_hs	chrX:153226296_2	chrX	153226565	ref	2	SNP	1038	306.574	3098.13	3.33654	0.322195	10.3557	3.94476e-25	5.52399e-23
chrX:153380853_1_chimp	chrX:153380853_1	chrX	153380853	alt	1	SNP	1237.75	365.195	491.815	0.426421	0.355356	1.19998	0.230145	0.9668
chrX:153380853_1_hs	chrX:153380853_1	chrX	153380853	ref	1	SNP	890.75	265.222	186.684	-0.504691	0.569739	-0.885828	0.37571	1
chrX:153380853_2_chimp	chrX:153380853_2	chrX	153381122	alt	2	SNP	868.75	256.695	166.038	-0.623964	0.511161	-1.22068	0.222208	0.958687
chrX:153380853_2_hs	chrX:153380853_2	chrX	153381122	ref	2	SNP	814.25	240.101	196.919	-0.285058	0.46372	-0.614721	0.538739	1
chrX:153394170_2_chimp	chrX:153394170_2	chrX	153394439	alt	2	SNP	0.75	0.239788	0	0.0257053	3.29449	0.00780252	0.993775	1
chrX:153394170_2_hs	chrX:153394170_2	chrX	153394439	ref	2	SNP	0.25	0.0834217	1.78487	4.31217	2.58844	1.66594	0.0957262	0.740753
chrX:153410335_1_chimp	chrX:153410335_1	chrX	153410335	alt	1	SNP	56	16.8899	22.4154	0.408735	0.850391	0.480643	0.63077	1
chrX:153410335_1_hs	chrX:153410335_1	chrX	153410335	ref	1	SNP	49.25	14.5969	31.8474	1.12887	1.3357	0.845152	0.398026	1
chrX:153410335_2_hs	chrX:153410335_2	chrX	153410604	ref	2	SNP	4	1.19989	6.84026	2.52149	1.77841	1.41783	0.15624	0.881311
chrX:153455399_1_chimp	chrX:153455399_1	chrX	153455399	alt	1	SNP	1436.5	423.645	534.342	0.332015	0.404862	0.820068	0.412177	1
chrX:153455399_1_hs	chrX:153455399_1	chrX	153455399	ref	1	SNP	3148.75	929.882	1045.97	0.169992	0.309399	0.549428	0.582712	1
chrX:153455399_2_chimp	chrX:153455399_2	chrX	153455668	alt	2	SNP	288.5	84.9864	37.3942	-1.17788	1.1557	-1.01919	0.308114	1
chrX:153455399_2_hs	chrX:153455399_2	chrX	153455668	ref	2	SNP	778	230.513	135.882	-0.767786	0.588489	-1.30467	0.192004	0.92836
chrX:153492340_1_chimp	chrX:153492340_1	chrX	153492340	alt	1	SNP	149.5	44.3838	9.82856	-2.1576	1.35296	-1.59473	0.110773	0.783233
chrX:153492340_1_hs	chrX:153492340_1	chrX	153492340	ref	1	SNP	114.25	33.9929	73.8039	1.11776	0.724542	1.54272	0.122899	0.812444
chrX:153492340_2_chimp	chrX:153492340_2	chrX	153492609	alt	2	SNP	16.25	4.88952	8.36178	0.798918	1.47467	0.541762	0.587983	1
chrX:153492340_2_hs	chrX:153492340_2	chrX	153492609	ref	2	SNP	78.25	23.4127	15.8268	-0.554707	1.4967	-0.37062	0.71092	1
chrX:153517231_1_chimp	chrX:153517231_1	chrX	153517231	alt	1	SNP	63	18.8164	15.398	-0.277534	1.25655	-0.22087	0.825194	1
chrX:153517231_1_hs	chrX:153517231_1	chrX	153517231	ref	1	SNP	85.75	25.9271	171.632	2.72544	1.93768	1.40655	0.159562	0.886385
chrX:153520901_1_chimp	chrX:153520901_1	chrX	153520901	alt	1	SNP	302.75	89.6399	104.668	0.221394	0.545634	0.405756	0.684922	1
chrX:153520901_1_hs	chrX:153520901_1	chrX	153520901	ref	1	SNP	286	85.0167	101.453	0.245609	0.854159	0.287544	0.773695	1
chrX:153520901_2_chimp	chrX:153520901_2	chrX	153521170	alt	2	SNP	1812.25	535.604	544.934	0.0248027	0.289103	0.0857922	0.931632	1
chrX:153520901_2_hs	chrX:153520901_2	chrX	153521170	ref	2	SNP	991	292.274	534.703	0.86828	0.511459	1.69765	0.0895734	0.722304
chrX:153527337_1_chimp	chrX:153527337_1	chrX	153527337	alt	1	SNP	79.5	23.6219	39.3945	0.723487	0.909365	0.795596	0.426267	1
chrX:153527337_1_hs	chrX:153527337_1	chrX	153527337	ref	1	SNP	45	13.2519	45.3445	1.7668	1.26908	1.39219	0.163864	0.892527
chrX:153527337_2_chimp	chrX:153527337_2	chrX	153527606	alt	2	SNP	1002.75	295.359	611.777	1.04774	0.657654	1.59315	0.111126	0.784126
chrX:153527337_2_hs	chrX:153527337_2	chrX	153527606	ref	2	SNP	1874.75	554.95	390.22	-0.505388	0.462973	-1.09161	0.275003	0.996969
chrX:153539527_2_chimp	chrX:153539527_2	chrX	153539796	alt	2	SNP	4993.5	1473.2	1356.74	-0.120178	0.383915	-0.313032	0.754256	1
chrX:153539527_2_hs	chrX:153539527_2	chrX	153539796	ref	2	SNP	5605	1654.69	1318.71	-0.328461	0.303967	-1.08058	0.279882	1
chrX:153582836_1_chimp	chrX:153582836_1	chrX	153582836	alt	1	SNP	516	154.808	213.172	0.465018	0.545494	0.85247	0.393953	1
chrX:153582836_1_hs	chrX:153582836_1	chrX	153582836	ref	1	SNP	1102.75	331.558	717.046	1.11041	0.473875	2.34326	0.0191159	0.312978
chrX:153582836_2_chimp	chrX:153582836_2	chrX	153583105	alt	2	SNP	201.75	60.0882	121.644	1.01807	0.560994	1.81476	0.0695604	0.647774
chrX:153582836_2_hs	chrX:153582836_2	chrX	153583105	ref	2	SNP	251	74.8024	69.1613	-0.107956	0.756683	-0.14267	0.886551	1
chrX:153599485_1_chimp	chrX:153599485_1	chrX	153599485	alt	1	SNP	46.75	13.8646	54.9019	1.97494	0.972908	2.02994	0.0423627	0.503518
chrX:153599485_1_hs	chrX:153599485_1	chrX	153599485	ref	1	SNP	106	31.5047	45.2998	0.530033	1.04088	0.509216	0.610601	1
chrX:153599485_2_chimp	chrX:153599485_2	chrX	153599754	alt	2	SNP	382.75	113.766	92.2346	-0.297002	0.822836	-0.360949	0.718138	1
chrX:153599485_2_hs	chrX:153599485_2	chrX	153599754	ref	2	SNP	202	59.7743	34.8287	-0.771357	1.0785	-0.715212	0.474478	1
chrX:153610299_1_chimp	chrX:153610299_1	chrX	153610299	alt	1	SNP	106	31.5669	75.341	1.25959	0.878416	1.43393	0.151592	0.871741
chrX:153610299_1_hs	chrX:153610299_1	chrX	153610299	ref	1	SNP	166.5	49.2717	135.356	1.45188	0.624655	2.32429	0.0201101	0.323084
chrX:153610299_2_chimp	chrX:153610299_2	chrX	153610568	alt	2	SNP	293.75	87.2764	50.2124	-0.791544	0.691533	-1.14462	0.252366	0.982098
chrX:153610299_2_hs	chrX:153610299_2	chrX	153610568	ref	2	SNP	194.75	57.5817	39.139	-0.547898	0.930097	-0.589077	0.55581	1
chrX:153644675_1_chimp	chrX:153644675_1	chrX	153644675	alt	1	SNP	27.5	8.00805	21.9132	1.43278	1.48816	0.962785	0.335655	1
chrX:153644675_1_hs	chrX:153644675_1	chrX	153644675	ref	1	SNP	3.25	1.08448	4.99143	2.24031	1.99797	1.12129	0.262165	0.989315
chrX:153644675_2_chimp	chrX:153644675_2	chrX	153644944	alt	2	SNP	272.75	80.6873	32.4767	-1.30548	1.22568	-1.0651	0.286829	1
chrX:153644675_2_hs	chrX:153644675_2	chrX	153644944	ref	2	SNP	334.5	99.6431	86.4484	-0.200725	0.830215	-0.241774	0.808955	1
chrX:153662166_1_chimp	chrX:153662166_1	chrX	153662166	alt	1	SNP	189.25	56.4126	42.2782	-0.409587	1.05301	-0.388966	0.697301	1
chrX:153662166_1_hs	chrX:153662166_1	chrX	153662166	ref	1	SNP	327	97.0908	84.9623	-0.19118	0.622151	-0.307289	0.758624	1
chrX:153662166_2_chimp	chrX:153662166_2	chrX	153662435	alt	2	SNP	93.75	27.956	24.8792	-0.191578	1.2071	-0.158709	0.873898	1
chrX:153662166_2_hs	chrX:153662166_2	chrX	153662435	ref	2	SNP	89.25	26.8853	169.216	2.65251	2.08776	1.2705	0.203905	0.941446
chrX:153670675_1_chimp	chrX:153670675_1	chrX	153670675	alt	1	SNP	390.5	115.878	220.688	0.923551	0.830731	1.11173	0.266253	0.992049
chrX:153670675_1_hs	chrX:153670675_1	chrX	153670675	ref	1	SNP	137.25	40.9011	21.2747	-0.932428	1.25433	-0.743368	0.457259	1
chrX:153670675_2_chimp	chrX:153670675_2	chrX	153670944	alt	2	SNP	420	124.782	276.271	1.14179	0.658693	1.73342	0.0830212	0.700869
chrX:153670675_2_hs	chrX:153670675_2	chrX	153670944	ref	2	SNP	660.25	195.765	176.651	-0.144485	0.678526	-0.21294	0.831374	1
chrX:153690146_1_chimp	chrX:153690146_1	chrX	153690146	alt	1	SNP	217	64.8207	254.324	1.96805	0.488673	4.02733	5.64148e-05	0.0023971
chrX:153690146_1_hs	chrX:153690146_1	chrX	153690146	ref	1	SNP	180.75	54.1212	216.348	2.00046	0.518991	3.85451	0.000115961	0.00461221
chrX:153690146_2_chimp	chrX:153690146_2	chrX	153690415	alt	2	SNP	445.25	131.831	206.609	0.65147	0.560987	1.16129	0.245523	0.977413
chrX:153690146_2_hs	chrX:153690146_2	chrX	153690415	ref	2	SNP	135.75	40.213	74.9725	0.903049	0.888697	1.01615	0.309558	1
chrX:153701095_1_chimp	chrX:153701095_1	chrX	153701095	alt	1	SNP	1.5	0.44358	0	-0.873449	3.24806	-0.268914	0.787996	1
chrX:153701095_2_chimp	chrX:153701095_2	chrX	153701364	alt	2	SNP	38.5	11.8292	6.27107	-0.905916	1.93825	-0.467389	0.640222	1
chrX:153701095_2_hs	chrX:153701095_2	chrX	153701364	ref	2	SNP	96.5	28.8496	9.50409	-1.58498	1.55482	-1.01939	0.308016	1
chrX:153709048_1_chimp	chrX:153709048_1	chrX	153709048	alt	1	SNP	2363	697.242	491.425	-0.505656	0.312586	-1.61765	0.105738	0.769623
chrX:153709048_1_hs	chrX:153709048_1	chrX	153709048	ref	1	SNP	1900.75	563.153	549.06	-0.0353787	0.607408	-0.0582453	0.953553	1
chrX:153709048_2_chimp	chrX:153709048_2	chrX	153709317	alt	2	SNP	594	177.275	164.354	-0.106353	0.44635	-0.238273	0.811669	1
chrX:153709048_2_hs	chrX:153709048_2	chrX	153709317	ref	2	SNP	290.25	86.6789	47.9485	-0.849349	0.739636	-1.14833	0.250831	0.981049
chrX:153743671_1_hs	chrX:153743671_1	chrX	153743671	ref	1	SNP	37	11.123	25.7277	1.21804	1.08167	1.12607	0.260137	0.987838
chrX:153743671_2_chimp	chrX:153743671_2	chrX	153743940	alt	2	SNP	43	12.9243	9.9885	-0.359459	1.54773	-0.232249	0.816345	1
chrX:153743671_2_hs	chrX:153743671_2	chrX	153743940	ref	2	SNP	24	7.47898	1.60337	-2.17608	1.76332	-1.23408	0.217173	0.954399
chrX:153767339_1_chimp	chrX:153767339_1	chrX	153767339	alt	1	SNP	84	25.378	35.6803	0.489937	0.828231	0.591546	0.554155	1
chrX:153767339_1_hs	chrX:153767339_1	chrX	153767339	ref	1	SNP	115.25	34.8583	29.2507	-0.247812	1.11279	-0.222694	0.823774	1
chrX:153783077_1_chimp	chrX:153783077_1	chrX	153783077	alt	1	SNP	81.25	25.007	38.1803	0.598478	0.859922	0.695968	0.486449	1
chrX:153783077_1_hs	chrX:153783077_1	chrX	153783077	ref	1	SNP	46	13.866	8.32502	-0.722978	1.58364	-0.456529	0.64801	1
chrX:153783077_2_chimp	chrX:153783077_2	chrX	153783346	alt	2	SNP	381.25	111.597	48.4719	-1.2028	0.844838	-1.4237	0.154533	0.87778
chrX:153783077_2_hs	chrX:153783077_2	chrX	153783346	ref	2	SNP	933.25	276.77	168.105	-0.714916	0.496778	-1.43911	0.150121	0.869109
chrX:153829974_2_hs	chrX:153829974_2	chrX	153830243	ref	2	SNP	64.25	19.2141	137.992	2.83874	1.08738	2.61063	0.00903748	0.18548
chrX:153875398_1_chimp	chrX:153875398_1	chrX	153875398	alt	1	SNP	3658	1078.02	763.911	-0.495683	0.476268	-1.04077	0.297984	1
chrX:153875398_1_hs	chrX:153875398_1	chrX	153875398	ref	1	SNP	5081.25	1503.45	1362.64	-0.143119	0.345298	-0.414479	0.678523	1
chrX:153884247_1_chimp	chrX:153884247_1	chrX	153884247	alt	1	SNP	2915.5	866.99	802.452	-0.113689	0.375126	-0.30307	0.761836	1
chrX:153884247_1_hs	chrX:153884247_1	chrX	153884247	ref	1	SNP	1034	308.047	460.309	0.576111	0.457056	1.26048	0.207496	0.945601
chrX:153884247_2_chimp	chrX:153884247_2	chrX	153884516	alt	2	SNP	289.75	85.739	42.6402	-1.01881	1.09914	-0.926917	0.35397	1
chrX:153884247_2_hs	chrX:153884247_2	chrX	153884516	ref	2	SNP	810.75	239.911	169.809	-0.495641	0.757366	-0.654426	0.512837	1
chrX:153901762_1_chimp	chrX:153901762_1	chrX	153901762	alt	1	SNP	2.5	0.77537	0	-1.67634	3.22489	-0.519815	0.603192	1
chrX:153901762_1_hs	chrX:153901762_1	chrX	153901762	ref	1	SNP	36	11.3174	5.65116	-0.977796	1.60878	-0.607788	0.543328	1
chrX:153901762_2_chimp	chrX:153901762_2	chrX	153902031	alt	2	SNP	39.25	11.6689	3.36775	-1.75558	1.7255	-1.01743	0.308948	1
chrX:153901762_2_hs	chrX:153901762_2	chrX	153902031	ref	2	SNP	0	0	0.249126	2.71774	2.61417	1.03962	0.298518	1
chrX:153921873_1_chimp	chrX:153921873_1	chrX	153921873	alt	1	SNP	1276.5	376.11	607.614	0.689153	0.627467	1.09831	0.27207	0.995151
chrX:153921873_1_hs	chrX:153921873_1	chrX	153921873	ref	1	SNP	2401	707.871	788.794	0.153744	0.449468	0.342058	0.732308	1
chrX:153921873_2_chimp	chrX:153921873_2	chrX	153922142	alt	2	SNP	452	133.316	208.749	0.640625	0.767774	0.834393	0.40406	1
chrX:153921873_2_hs	chrX:153921873_2	chrX	153922142	ref	2	SNP	410	120.802	168.722	0.474797	0.706871	0.671688	0.501782	1
chrX:153934953_2_chimp	chrX:153934953_2	chrX	153935222	alt	2	SNP	175.75	51.9911	37.7061	-0.45642	1.15756	-0.394296	0.693363	1
chrX:153934953_2_hs	chrX:153934953_2	chrX	153935222	ref	2	SNP	123.5	36.0819	21.8703	-0.734585	0.867679	-0.846609	0.397213	1
chrX:153946449_1_chimp	chrX:153946449_1	chrX	153946449	alt	1	SNP	64.75	19.5465	23.4878	0.273226	1.19192	0.229231	0.81869	1
chrX:153946449_1_hs	chrX:153946449_1	chrX	153946449	ref	1	SNP	79.75	24.0234	27.5067	0.204101	1.17344	0.173934	0.861917	1
chrX:153955086_1_chimp	chrX:153955086_1	chrX	153955086	alt	1	SNP	1719	506.748	987.98	0.961561	0.669699	1.43581	0.151056	0.87063
chrX:153955086_1_hs	chrX:153955086_1	chrX	153955086	ref	1	SNP	1218	359.347	538.948	0.581693	0.472298	1.23162	0.21809	0.954981
chrX:153955086_2_chimp	chrX:153955086_2	chrX	153955355	alt	2	SNP	514	151.449	74.9602	-1.01023	0.96593	-1.04587	0.295622	1
chrX:153955086_2_hs	chrX:153955086_2	chrX	153955355	ref	2	SNP	1733.25	512.76	692.341	0.430671	0.471305	0.913783	0.360831	1
chrX:154013785_1_chimp	chrX:154013785_1	chrX	154013785	alt	1	SNP	708.5	207.714	137.107	-0.595109	0.690078	-0.86238	0.388479	1
chrX:154013785_1_hs	chrX:154013785_1	chrX	154013785	ref	1	SNP	905.75	266.747	243.866	-0.12613	0.506408	-0.249069	0.803308	1
chrX:154013785_2_chimp	chrX:154013785_2	chrX	154014054	alt	2	SNP	74.25	22.0229	25.1797	0.202701	1.2329	0.164411	0.869408	1
chrX:154013785_2_hs	chrX:154013785_2	chrX	154014054	ref	2	SNP	50	14.7122	15.8903	0.123206	1.2207	0.100931	0.919606	1
chrX:154019255_1_chimp	chrX:154019255_1	chrX	154019255	alt	1	SNP	3450.75	1018.64	850.246	-0.262805	0.409388	-0.641947	0.520907	1
chrX:154019255_1_hs	chrX:154019255_1	chrX	154019255	ref	1	SNP	2281	673.7	704.544	0.0622303	0.466525	0.133391	0.893884	1
chrX:154136894_1_chimp	chrX:154136894_1	chrX	154136894	alt	1	SNP	66.25	19.4007	20.1496	0.0657671	1.25382	0.0524533	0.958167	1
chrX:154136894_2_chimp	chrX:154136894_2	chrX	154137163	alt	2	SNP	1199.5	358.049	745.816	1.05621	0.539192	1.95887	0.0501282	0.550358
chrX:154136894_2_hs	chrX:154136894_2	chrX	154137163	ref	2	SNP	1164	347.925	386.95	0.155898	0.503718	0.309495	0.756945	1
chrX:154172690_1_chimp	chrX:154172690_1	chrX	154172690	alt	1	SNP	12.5	3.84443	54.6562	3.83067	0.900467	4.2541	2.09894e-05	0.000966212
chrX:154172690_1_hs	chrX:154172690_1	chrX	154172690	ref	1	SNP	19.5	6.15901	105.966	4.11496	0.536097	7.67577	1.6443e-14	1.58502e-12
chrX:154172690_2_chimp	chrX:154172690_2	chrX	154172959	alt	2	SNP	267	79.5038	89.9545	0.183638	0.672132	0.273218	0.784686	1
chrX:154172690_2_hs	chrX:154172690_2	chrX	154172959	ref	2	SNP	221.5	65.74	145.175	1.13487	0.657704	1.72551	0.0844359	0.704979
chrX:154209894_1_chimp	chrX:154209894_1	chrX	154209894	alt	1	SNP	108	32.8144	66.973	1.03589	0.766615	1.35125	0.176614	0.909266
chrX:154209894_1_hs	chrX:154209894_1	chrX	154209894	ref	1	SNP	59.5	18.09	267.673	3.88555	1.41212	2.75157	0.00593098	0.13489
chrX:154209894_2_chimp	chrX:154209894_2	chrX	154210163	alt	2	SNP	3.5	1.01851	1.96902	0.967088	2.11552	0.45714	0.64757	1
chrX:154209894_2_hs	chrX:154209894_2	chrX	154210163	ref	2	SNP	15.75	4.88059	3.15491	-0.603645	1.49978	-0.402488	0.687325	1
chrX:154247724_2_chimp	chrX:154247724_2	chrX	154247993	alt	2	SNP	51	15.0462	24.7643	0.728868	1.13059	0.644679	0.519135	1
chrX:154247724_2_hs	chrX:154247724_2	chrX	154247993	ref	2	SNP	1	0.333687	2.39387	2.90845	2.44682	1.18866	0.234572	0.970205
chrX:154284840_1_chimp	chrX:154284840_1	chrX	154284840	alt	1	SNP	102.5	30.4871	24.3023	-0.320731	1.45079	-0.221073	0.825035	1
chrX:154284840_2_chimp	chrX:154284840_2	chrX	154285109	alt	2	SNP	5.25	1.59198	16.0807	3.34353	1.57799	2.11885	0.034103	0.446436
chrX:154284840_2_hs	chrX:154284840_2	chrX	154285109	ref	2	SNP	20	6.21184	4.72434	-0.358857	1.4555	-0.246551	0.805255	1
chrX:154329136_1_chimp	chrX:154329136_1	chrX	154329136	alt	1	SNP	22.25	6.92095	7.93509	0.220796	1.69937	0.129928	0.896623	1
chrX:154329136_1_hs	chrX:154329136_1	chrX	154329136	ref	1	SNP	143.75	43.17	26.5265	-0.713362	0.876011	-0.814329	0.415456	1
chrX:154329136_2_chimp	chrX:154329136_2	chrX	154329405	alt	2	SNP	563.75	166.6	109.824	-0.597918	0.915775	-0.652909	0.513815	1
chrX:154329136_2_hs	chrX:154329136_2	chrX	154329405	ref	2	SNP	862.5	254.764	198.067	-0.360679	0.441863	-0.816268	0.414347	1
chrX:154345660_1_chimp	chrX:154345660_1	chrX	154345660	alt	1	SNP	125.25	37.9044	45.0838	0.242391	1.1867	0.204257	0.838153	1
chrX:154345660_1_hs	chrX:154345660_1	chrX	154345660	ref	1	SNP	83.5	25.6534	199.884	2.96844	0.462296	6.42108	1.35309e-10	1.04435e-08
chrX:154345660_2_chimp	chrX:154345660_2	chrX	154345929	alt	2	SNP	99.25	29.6761	17.9155	-0.715203	1.15958	-0.616779	0.537381	1
chrX:154345660_2_hs	chrX:154345660_2	chrX	154345929	ref	2	SNP	139.5	41.3126	17.8692	-1.19509	1.25956	-0.948816	0.342714	1
chrX:154354737_1_chimp	chrX:154354737_1	chrX	154354737	alt	1	SNP	1017.75	299.143	396.411	0.403344	0.326922	1.23376	0.217292	0.954399
chrX:154354737_1_hs	chrX:154354737_1	chrX	154354737	ref	1	SNP	46.5	14.4287	56.6171	1.98037	0.710591	2.78693	0.00532101	0.123778
chrX:154354737_2_chimp	chrX:154354737_2	chrX	154355006	alt	2	SNP	1082.5	320.943	427.338	0.410475	0.415619	0.987624	0.323337	1
chrX:154354737_2_hs	chrX:154354737_2	chrX	154355006	ref	2	SNP	5.5	1.64359	2.03986	0.32217	2.39088	0.134749	0.89281	1
chrX:154358435_1_chimp	chrX:154358435_1	chrX	154358435	alt	1	SNP	2330	686.42	424.635	-0.691619	0.314698	-2.19773	0.0279686	0.396342
chrX:154358435_1_hs	chrX:154358435_1	chrX	154358435	ref	1	SNP	40	11.9891	3.80482	-1.64754	2.06873	-0.796403	0.425798	1
chrX:154358435_2_chimp	chrX:154358435_2	chrX	154358704	alt	2	SNP	6029	1776.24	1030.97	-0.783948	0.299528	-2.61728	0.00886344	0.182755
chrX:154358435_2_hs	chrX:154358435_2	chrX	154358704	ref	2	SNP	39.75	12.0853	20.5293	0.773755	1.17134	0.660572	0.508887	1
chrX:154368723_1_chimp	chrX:154368723_1	chrX	154368723	alt	1	SNP	69.75	20.7897	73.4686	1.81903	0.627477	2.89896	0.00374405	0.0938307
chrX:154368723_1_hs	chrX:154368723_1	chrX	154368723	ref	1	SNP	76.75	22.8009	32.8663	0.534556	1.10192	0.485112	0.627597	1
chrX:154368723_2_chimp	chrX:154368723_2	chrX	154368992	alt	2	SNP	356.25	105.751	143.975	0.442286	0.453731	0.974775	0.329672	1
chrX:154368723_2_hs	chrX:154368723_2	chrX	154368992	ref	2	SNP	246.25	72.4309	75.7849	0.070022	0.662344	0.105718	0.915806	1
chrX:154399792_1_chimp	chrX:154399792_1	chrX	154399792	alt	1	SNP	886	263.499	369.026	0.48202	0.547367	0.880617	0.378525	1
chrX:154399792_1_hs	chrX:154399792_1	chrX	154399792	ref	1	SNP	755.25	223.18	368.132	0.720154	0.32616	2.20798	0.0272457	0.389283
chrX:154409203_1_chimp	chrX:154409203_1	chrX	154409203	alt	1	SNP	233.75	69.5457	147.82	1.08401	0.464819	2.33212	0.0196946	0.31876
chrX:154409203_1_hs	chrX:154409203_1	chrX	154409203	ref	1	SNP	341.5	101.237	343.614	1.75839	0.526998	3.33661	0.000848071	0.0271512
chrX:154409203_2_chimp	chrX:154409203_2	chrX	154409472	alt	2	SNP	53	15.8786	29.0589	0.878488	1.19618	0.734409	0.462699	1
chrX:154409203_2_hs	chrX:154409203_2	chrX	154409472	ref	2	SNP	219.75	65.2148	50.1227	-0.382231	0.73769	-0.518145	0.604357	1
chrX:154411714_2_chimp	chrX:154411714_2	chrX	154411983	alt	2	SNP	10.5	3.20648	2.69977	-0.193496	1.83297	-0.105564	0.915928	1
chrX:154411714_2_hs	chrX:154411714_2	chrX	154411983	ref	2	SNP	26.75	8.03573	4.13628	-0.936991	1.9516	-0.480113	0.631147	1
chrX:154439630_1_chimp	chrX:154439630_1	chrX	154439630	alt	1	SNP	1429.25	422.841	505.922	0.255577	0.406024	0.629463	0.529046	1
chrX:154439630_1_hs	chrX:154439630_1	chrX	154439630	ref	1	SNP	1102.5	324.031	167.128	-0.951189	0.656479	-1.44893	0.147358	0.863932
chrX:154439630_2_chimp	chrX:154439630_2	chrX	154439899	alt	2	SNP	205.5	61.3394	121.394	0.98834	0.687234	1.43814	0.150394	0.869552
chrX:154439630_2_hs	chrX:154439630_2	chrX	154439899	ref	2	SNP	135	40.2959	64.4188	0.672501	0.654381	1.02769	0.304096	1
chrX:154459705_1_chimp	chrX:154459705_1	chrX	154459705	alt	1	SNP	10.75	3.19718	4.2825	0.444368	1.76238	0.252141	0.800932	1
chrX:154459705_1_hs	chrX:154459705_1	chrX	154459705	ref	1	SNP	98.75	29.0649	35.1765	0.280513	1.31645	0.213083	0.831262	1
chrX:154596439_1_chimp	chrX:154596439_1	chrX	154596439	alt	1	SNP	44	13.3532	109.317	3.02533	1.03315	2.92826	0.0034087	0.0873148
chrX:154596439_1_hs	chrX:154596439_1	chrX	154596439	ref	1	SNP	297	91.3686	166.919	0.872029	0.867943	1.00471	0.315037	1
chrX:154596439_2_chimp	chrX:154596439_2	chrX	154596708	alt	2	SNP	21.75	6.75867	2.35986	-1.47255	1.75227	-0.840366	0.400703	1
chrX:154596439_2_hs	chrX:154596439_2	chrX	154596708	ref	2	SNP	1249.75	369.644	1175.96	1.66905	1.10641	1.50852	0.131421	0.832515
chrX:154600251_1_chimp	chrX:154600251_1	chrX	154600251	alt	1	SNP	9.25	2.75414	15.185	2.46379	1.21043	2.03547	0.0418031	0.499236
chrX:154600251_1_hs	chrX:154600251_1	chrX	154600251	ref	1	SNP	4961	1459.45	1539.4	0.0758101	0.354753	0.213698	0.830782	1
chrX:154600251_2_chimp	chrX:154600251_2	chrX	154600520	alt	2	SNP	572.5	170.278	171.787	0.0168029	0.532795	0.0315373	0.974841	1
chrX:154600251_2_hs	chrX:154600251_2	chrX	154600520	ref	2	SNP	7617.75	2246.8	1859.39	-0.273304	0.278993	-0.979608	0.32728	1
chrX:154603671_1_chimp	chrX:154603671_1	chrX	154603671	alt	1	SNP	956.75	282.978	253.96	-0.160658	0.394073	-0.407685	0.683505	1
chrX:154603671_1_hs	chrX:154603671_1	chrX	154603671	ref	1	SNP	745.25	219.296	157.433	-0.476289	0.482397	-0.987338	0.323477	1
chrX:154603671_2_hs	chrX:154603671_2	chrX	154603940	ref	2	SNP	1163.25	344.745	497.976	0.527106	0.389135	1.35456	0.175558	0.907606
chrX:15467935_1_chimp	chrX:15467935_1	chrX	15467935	alt	1	SNP	130.75	39.8287	57.4457	0.53275	0.679559	0.783965	0.433061	1
chrX:15467935_1_hs	chrX:15467935_1	chrX	15467935	ref	1	SNP	31.75	9.46775	6.21805	-0.579317	1.73189	-0.334499	0.738003	1
chrX:15467935_2_chimp	chrX:15467935_2	chrX	15468204	alt	2	SNP	288.75	85.7962	71.988	-0.253808	0.764617	-0.331941	0.739933	1
chrX:15467935_2_hs	chrX:15467935_2	chrX	15468204	ref	2	SNP	189.75	55.9904	48.0168	-0.224423	0.781172	-0.28729	0.77389	1
chrX:15470896_2_chimp	chrX:15470896_2	chrX	15471165	alt	2	SNP	410.75	123.384	181.821	0.562471	0.586166	0.959577	0.337268	1
chrX:15470896_2_hs	chrX:15470896_2	chrX	15471165	ref	2	SNP	214.75	64.0913	185.021	1.52254	0.682161	2.23194	0.0256187	0.375804
chrX:154727687_1_chimp	chrX:154727687_1	chrX	154727687	alt	1	SNP	2758.75	828.04	1021.93	0.303984	0.260671	1.16616	0.24355	0.975515
chrX:154727687_2_chimp	chrX:154727687_2	chrX	154727956	alt	2	SNP	739.25	217.856	210.105	-0.0552321	0.433711	-0.127348	0.898665	1
chrX:154727687_2_hs	chrX:154727687_2	chrX	154727956	ref	2	SNP	991.75	295.483	350.151	0.245072	0.375877	0.652002	0.5144	1
chrX:154732498_1_chimp	chrX:154732498_1	chrX	154732498	alt	1	SNP	126.25	37.2321	111.074	1.56832	0.950588	1.64984	0.0989753	0.750129
chrX:154732498_1_hs	chrX:154732498_1	chrX	154732498	ref	1	SNP	705.75	208.764	366.216	0.806307	0.519408	1.55236	0.120577	0.807069
chrX:154732498_2_chimp	chrX:154732498_2	chrX	154732767	alt	2	SNP	1231.25	362.964	301.691	-0.264011	0.572162	-0.461428	0.644491	1
chrX:154732498_2_hs	chrX:154732498_2	chrX	154732767	ref	2	SNP	174	51.6656	34.0195	-0.597222	1.12533	-0.530707	0.595622	1
chrX:154734872_1_chimp	chrX:154734872_1	chrX	154734872	alt	1	SNP	942.25	281.886	310.984	0.144046	0.48546	0.296721	0.76668	1
chrX:154734872_1_hs	chrX:154734872_1	chrX	154734872	ref	1	SNP	568.5	169.712	401.378	1.23817	0.656703	1.88543	0.0593713	0.600152
chrX:154734872_2_chimp	chrX:154734872_2	chrX	154735141	alt	2	SNP	2186.75	655.64	665.902	0.0237143	0.303057	0.0782504	0.937629	1
chrX:154734872_2_hs	chrX:154734872_2	chrX	154735141	ref	2	SNP	34.75	10.3361	7.52625	-0.440913	1.89639	-0.232501	0.816149	1
chrX:154748730_1_chimp	chrX:154748730_1	chrX	154748730	alt	1	SNP	158.75	47.4595	93.1282	0.969144	0.590308	1.64176	0.10064	0.755254
chrX:154748730_1_hs	chrX:154748730_1	chrX	154748730	ref	1	SNP	13.75	4.26366	10.0492	1.24825	1.88762	0.661285	0.50843	1
chrX:154748730_2_chimp	chrX:154748730_2	chrX	154748999	alt	2	SNP	1346.75	399.72	342.166	-0.224419	0.316254	-0.709617	0.477942	1
chrX:154748730_2_hs	chrX:154748730_2	chrX	154748999	ref	2	SNP	157.25	46.8507	10.8754	-2.09073	1.56312	-1.33754	0.181046	0.914966
chrX:154750544_1_chimp	chrX:154750544_1	chrX	154750544	alt	1	SNP	212.5	63.0748	49.9763	-0.344002	0.725607	-0.474088	0.635437	1
chrX:154750544_1_hs	chrX:154750544_1	chrX	154750544	ref	1	SNP	79	23.9571	54.1971	1.18553	0.752397	1.57567	0.115101	0.79346
chrX:154804944_1_chimp	chrX:154804944_1	chrX	154804944	alt	1	SNP	251	74.1743	85.0849	0.200118	0.80477	0.248664	0.80362	1
chrX:154804944_1_hs	chrX:154804944_1	chrX	154804944	ref	1	SNP	39.25	11.8825	28.7722	1.27392	1.0648	1.1964	0.231542	0.968095
chrX:154804944_2_chimp	chrX:154804944_2	chrX	154805213	alt	2	SNP	90	26.7403	13.2287	-1.02936	1.0728	-0.959506	0.337304	1
chrX:154918023_1_chimp	chrX:154918023_1	chrX	154918023	alt	1	SNP	66.25	19.5243	14.8528	-0.385429	1.51027	-0.255205	0.798565	1
chrX:154918023_1_hs	chrX:154918023_1	chrX	154918023	ref	1	SNP	3432.75	1014.48	1659.53	0.70996	0.300744	2.36068	0.0182416	0.303262
chrX:154918023_2_chimp	chrX:154918023_2	chrX	154918292	alt	2	SNP	205	60.5886	76.5097	0.325826	0.810875	0.40182	0.687816	1
chrX:154918023_2_hs	chrX:154918023_2	chrX	154918292	ref	2	SNP	276	81.9062	58.481	-0.481461	1.13801	-0.423074	0.672241	1
chrX:154980792_1_chimp	chrX:154980792_1	chrX	154980792	alt	1	SNP	3319	982.229	1957.83	0.994469	0.428989	2.31817	0.0204401	0.326675
chrX:154980792_1_hs	chrX:154980792_1	chrX	154980792	ref	1	SNP	166	49.5248	133.92	1.44028	0.571315	2.52099	0.0117024	0.223887
chrX:154980792_2_chimp	chrX:154980792_2	chrX	154981061	alt	2	SNP	634.75	188.278	222.452	0.244217	0.45087	0.541657	0.588055	1
chrX:154980792_2_hs	chrX:154980792_2	chrX	154981061	ref	2	SNP	631.5	188.71	173.865	-0.11348	0.560277	-0.202542	0.839493	1
chrX:15500349_1_chimp	chrX:15500349_1	chrX	15500349	alt	1	SNP	121.75	36.7594	28.9717	-0.343967	0.801548	-0.429128	0.66783	1
chrX:15500349_1_hs	chrX:15500349_1	chrX	15500349	ref	1	SNP	22.25	6.74468	3.52601	-0.922086	2.34031	-0.394001	0.69358	1
chrX:15500349_2_chimp	chrX:15500349_2	chrX	15500618	alt	2	SNP	1334	396.32	301.958	-0.390549	0.354562	-1.1015	0.27068	0.994262
chrX:15500349_2_hs	chrX:15500349_2	chrX	15500618	ref	2	SNP	898	266.808	268.452	0.0109611	0.46301	0.0236735	0.981113	1
chrX:155057157_1_chimp	chrX:155057157_1	chrX	155057157	alt	1	SNP	488.5	144.945	187.136	0.361706	0.718307	0.503554	0.614575	1
chrX:155057157_1_hs	chrX:155057157_1	chrX	155057157	ref	1	SNP	227	67.484	93.452	0.460754	0.654629	0.703839	0.481533	1
chrX:155057157_2_chimp	chrX:155057157_2	chrX	155057426	alt	2	SNP	303.5	89.8873	70.7104	-0.341413	0.89442	-0.381715	0.702673	1
chrX:155057157_2_hs	chrX:155057157_2	chrX	155057426	ref	2	SNP	3428.5	1011.81	1467.22	0.53489	0.519929	1.02878	0.303585	1
chrX:155068067_1_chimp	chrX:155068067_1	chrX	155068067	alt	1	SNP	49.5	14.949	14.8106	-0.00070226	1.56337	-0.000449195	0.999642	1
chrX:155068067_1_hs	chrX:155068067_1	chrX	155068067	ref	1	SNP	966	286.365	371.276	0.370592	0.590575	0.62751	0.530325	1
chrX:155068067_2_chimp	chrX:155068067_2	chrX	155068336	alt	2	SNP	32	9.80599	19.8819	1.03109	1.16944	0.881699	0.377939	1
chrX:155068067_2_hs	chrX:155068067_2	chrX	155068336	ref	2	SNP	1620.75	478.517	504.936	0.0751552	0.348037	0.21594	0.829034	1
chrX:15537502_1_chimp	chrX:15537502_1	chrX	15537502	alt	1	SNP	1.25	0.412818	0	-0.759358	3.25251	-0.233469	0.815398	1
chrX:15537502_1_hs	chrX:15537502_1	chrX	15537502	ref	1	SNP	32.25	9.87866	10.6935	0.131214	1.57668	0.0832219	0.933675	1
chrX:15537502_2_chimp	chrX:15537502_2	chrX	15537771	alt	2	SNP	2785	822.022	715.307	-0.202435	0.380132	-0.53254	0.594352	1
chrX:15537502_2_hs	chrX:15537502_2	chrX	15537771	ref	2	SNP	2609.75	769.628	806.841	0.065813	0.510787	0.128846	0.897479	1
chrX:15546756_1_chimp	chrX:15546756_1	chrX	15546756	alt	1	SNP	368.75	109.576	75.5505	-0.532918	0.990789	-0.537873	0.590665	1
chrX:15546756_1_hs	chrX:15546756_1	chrX	15546756	ref	1	SNP	166.5	49.0219	38.1155	-0.355707	1.06163	-0.335058	0.737581	1
chrX:15546756_2_chimp	chrX:15546756_2	chrX	15547025	alt	2	SNP	26	8.11488	51.8681	2.68192	1.11347	2.40862	0.0160132	0.277866
chrX:15546756_2_hs	chrX:15546756_2	chrX	15547025	ref	2	SNP	19.5	5.98274	13.6565	1.20102	1.52162	0.789306	0.429933	1
chrX:15565048_1_chimp	chrX:15565048_1	chrX	15565048	alt	1	SNP	341.25	102.547	186.67	0.858076	0.621392	1.38089	0.167312	0.897502
chrX:15565048_1_hs	chrX:15565048_1	chrX	15565048	ref	1	SNP	436.25	130.813	419.463	1.67952	1.1342	1.4808	0.13866	0.848375
chrX:15565048_2_chimp	chrX:15565048_2	chrX	15565317	alt	2	SNP	24.75	7.39479	2.59756	-1.46585	1.98451	-0.738648	0.460121	1
chrX:155745538_1_chimp	chrX:155745538_1	chrX	155745538	alt	1	SNP	332.5	102.642	227.791	1.14928	0.42476	2.70571	0.00681583	0.149694
chrX:155745538_1_hs	chrX:155745538_1	chrX	155745538	ref	1	SNP	491.5	147.531	134.518	-0.130475	0.8945	-0.145864	0.884029	1
chrX:155745538_2_chimp	chrX:155745538_2	chrX	155745807	alt	2	SNP	209.25	62.6334	48.0526	-0.38568	0.806221	-0.47838	0.63238	1
chrX:155745538_2_hs	chrX:155745538_2	chrX	155745807	ref	2	SNP	5	1.57576	7.54862	2.27746	1.66939	1.36425	0.17249	0.90464
chrX:155768050_1_chimp	chrX:155768050_1	chrX	155768050	alt	1	SNP	74	21.8346	7.20563	-1.57954	1.64307	-0.961339	0.336382	1
chrX:155768050_1_hs	chrX:155768050_1	chrX	155768050	ref	1	SNP	20.25	5.92106	0.954329	-2.56809	2.11583	-1.21375	0.224842	0.961863
chrX:155768050_2_chimp	chrX:155768050_2	chrX	155768319	alt	2	SNP	321.75	99.3937	122.333	0.302882	0.907693	0.333683	0.738618	1
chrX:155881064_1_chimp	chrX:155881064_1	chrX	155881064	alt	1	SNP	343.25	101.373	114.936	0.185566	0.640144	0.289882	0.771907	1
chrX:155881064_1_hs	chrX:155881064_1	chrX	155881064	ref	1	SNP	187.75	55.9696	210.658	1.90605	0.651665	2.92489	0.00344577	0.0880279
chrX:155881064_2_chimp	chrX:155881064_2	chrX	155881333	alt	2	SNP	2.5	0.756424	0.996506	0.443816	2.45365	0.18088	0.856462	1
chrX:155881064_2_hs	chrX:155881064_2	chrX	155881333	ref	2	SNP	1267.25	373.189	432.477	0.209297	0.469382	0.445898	0.655671	1
chrX:156022066_1_chimp	chrX:156022066_1	chrX	156022066	alt	1	SNP	140.75	41.7599	26.6835	-0.638003	1.15254	-0.553564	0.579877	1
chrX:156022066_1_hs	chrX:156022066_1	chrX	156022066	ref	1	SNP	282.5	83.8541	144.641	0.778958	0.802245	0.970973	0.331562	1
chrX:156022066_2_chimp	chrX:156022066_2	chrX	156022335	alt	2	SNP	27	8.0309	3.31274	-1.2645	1.75398	-0.72093	0.470953	1
chrX:156022066_2_hs	chrX:156022066_2	chrX	156022335	ref	2	SNP	703	207.092	133.415	-0.629848	0.609526	-1.03334	0.301445	1
chrX:156028715_1_chimp	chrX:156028715_1	chrX	156028715	alt	1	SNP	109.75	32.65	19.4291	-0.73591	1.20134	-0.612572	0.540159	1
chrX:156028715_1_hs	chrX:156028715_1	chrX	156028715	ref	1	SNP	93.5	28.4668	59.2107	1.05904	0.70821	1.49537	0.134818	0.840069
chrX:15738344_1_chimp	chrX:15738344_1	chrX	15738344	alt	1	SNP	2936	870.1	898.916	0.0479367	0.378778	0.126556	0.899292	1
chrX:15738344_1_hs	chrX:15738344_1	chrX	15738344	ref	1	SNP	2678.75	794.033	663.244	-0.261031	0.289813	-0.900688	0.367754	1
chrX:15738344_2_chimp	chrX:15738344_2	chrX	15738613	alt	2	SNP	2657.25	784.903	736.691	-0.092449	0.327236	-0.282515	0.777549	1
chrX:15738344_2_hs	chrX:15738344_2	chrX	15738613	ref	2	SNP	2311	681.002	874.083	0.357928	0.477947	0.748886	0.453926	1
chrX:15750702_2_chimp	chrX:15750702_2	chrX	15750971	alt	2	SNP	1111	329.161	289.362	-0.183163	0.563928	-0.324798	0.745334	1
chrX:15750702_2_hs	chrX:15750702_2	chrX	15750971	ref	2	SNP	1811.75	538.118	515.873	-0.0640682	0.493504	-0.129823	0.896706	1
chrX:15873356_1_chimp	chrX:15873356_1	chrX	15873356	alt	1	SNP	50.5	15.2144	2.54664	-2.53238	1.99455	-1.26965	0.204209	0.941678
chrX:15873356_1_hs	chrX:15873356_1	chrX	15873356	ref	1	SNP	24.5	7.4066	4.93714	-0.558584	1.66767	-0.334948	0.737664	1
chrX:1599218_1_chimp	chrX:1599218_1	chrX	1599218	alt	1	SNP	881	259.966	318.913	0.290044	0.545039	0.532153	0.59462	1
chrX:1599218_1_hs	chrX:1599218_1	chrX	1599218	ref	1	SNP	2129.75	629.194	1222.93	0.957823	0.517036	1.85253	0.0639501	0.62251
chrX:1599218_2_chimp	chrX:1599218_2	chrX	1599487	alt	2	SNP	235	69.7934	36.2093	-0.938643	1.22859	-0.764002	0.444866	1
chrX:1599218_2_hs	chrX:1599218_2	chrX	1599487	ref	2	SNP	312.25	92.6247	374.702	2.01481	1.24077	1.62384	0.10441	0.766053
chrX:16024195_1_chimp	chrX:16024195_1	chrX	16024195	alt	1	SNP	40.25	12.4011	18.6931	0.604394	1.21898	0.49582	0.620021	1
chrX:16024195_1_hs	chrX:16024195_1	chrX	16024195	ref	1	SNP	81.5	25.2886	42.9307	0.770412	1.07031	0.719804	0.471646	1
chrX:16024195_2_chimp	chrX:16024195_2	chrX	16024464	alt	2	SNP	2152.25	641.711	536.559	-0.256329	0.506641	-0.505938	0.6129	1
chrX:16024195_2_hs	chrX:16024195_2	chrX	16024464	ref	2	SNP	2419.5	718.128	595.471	-0.268214	0.352914	-0.759999	0.447255	1
chrX:16123219_1_chimp	chrX:16123219_1	chrX	16123219	alt	1	SNP	610.75	181.58	345.2	0.925603	0.32184	2.87598	0.00402779	0.0993552
chrX:16123219_1_hs	chrX:16123219_1	chrX	16123219	ref	1	SNP	944.25	279.943	928.311	1.72758	0.609779	2.83312	0.00460966	0.110773
chrX:16185716_1_chimp	chrX:16185716_1	chrX	16185716	alt	1	SNP	251.25	74.5687	811.886	3.44283	0.479483	7.18031	6.95528e-13	6.18722e-11
chrX:16185716_1_hs	chrX:16185716_1	chrX	16185716	ref	1	SNP	629.75	186.934	1909.68	3.35191	0.516297	6.4922	8.45892e-11	6.64663e-09
chrX:16185716_2_chimp	chrX:16185716_2	chrX	16185985	alt	2	SNP	299.25	89.2423	68.197	-0.384282	0.656614	-0.585248	0.558381	1
chrX:16185716_2_hs	chrX:16185716_2	chrX	16185985	ref	2	SNP	80.25	23.6059	25.4837	0.118876	1.20415	0.098722	0.921359	1
chrX:16239257_1_chimp	chrX:16239257_1	chrX	16239257	alt	1	SNP	2505.5	739.472	710.815	-0.0593944	0.385425	-0.154101	0.87753	1
chrX:16239257_1_hs	chrX:16239257_1	chrX	16239257	ref	1	SNP	2206.25	652.401	1522.77	1.22167	0.5815	2.10089	0.0356509	0.45771
chrX:16239257_2_chimp	chrX:16239257_2	chrX	16239526	alt	2	SNP	2365.5	700.717	947.774	0.435703	0.342026	1.27389	0.202703	0.940241
chrX:16239257_2_hs	chrX:16239257_2	chrX	16239526	ref	2	SNP	3050	903.589	1140.44	0.334844	0.303473	1.10337	0.269866	0.99397
chrX:16436288_1_chimp	chrX:16436288_1	chrX	16436288	alt	1	SNP	15.5	4.89636	4.85221	0.00853163	1.65168	0.00516542	0.995879	1
chrX:16436288_1_hs	chrX:16436288_1	chrX	16436288	ref	1	SNP	373.75	112.196	121.277	0.108901	0.499069	0.218208	0.827267	1
chrX:16436288_2_chimp	chrX:16436288_2	chrX	16436557	alt	2	SNP	1096.25	323.587	238.006	-0.440075	0.451091	-0.975578	0.329273	1
chrX:16436288_2_hs	chrX:16436288_2	chrX	16436557	ref	2	SNP	361.5	106.613	113.705	0.0919467	0.639562	0.143765	0.885686	1
chrX:16444543_1_chimp	chrX:16444543_1	chrX	16444543	alt	1	SNP	1761	521.372	847.987	0.699537	0.525619	1.33088	0.183227	0.918325
chrX:16444543_1_hs	chrX:16444543_1	chrX	16444543	ref	1	SNP	1026.75	305.548	639.462	1.06274	0.538881	1.97213	0.0485947	0.541113
chrX:16444543_2_chimp	chrX:16444543_2	chrX	16444812	alt	2	SNP	26.5	7.90513	6.7994	-0.205882	1.91781	-0.107353	0.914509	1
chrX:16444543_2_hs	chrX:16444543_2	chrX	16444812	ref	2	SNP	67.25	20.6449	14.827	-0.469432	1.51804	-0.309236	0.757142	1
chrX:1648349_1_chimp	chrX:1648349_1	chrX	1648349	alt	1	SNP	136	40.9412	30.7138	-0.407106	1.102	-0.369426	0.71181	1
chrX:1648349_1_hs	chrX:1648349_1	chrX	1648349	ref	1	SNP	122.75	37.2369	43.9404	0.246151	1.08698	0.226454	0.820848	1
chrX:1648349_2_chimp	chrX:1648349_2	chrX	1648618	alt	2	SNP	121.75	36.1084	22.9533	-0.643402	1.11729	-0.575861	0.564709	1
chrX:1648349_2_hs	chrX:1648349_2	chrX	1648618	ref	2	SNP	300.5	89.2835	68.971	-0.366933	0.894882	-0.410035	0.68178	1
chrX:1657894_1_chimp	chrX:1657894_1	chrX	1657894	alt	1	SNP	1581.25	467.555	454.264	-0.0444481	0.398435	-0.111557	0.911175	1
chrX:1657894_1_hs	chrX:1657894_1	chrX	1657894	ref	1	SNP	2287.25	674.966	694.121	0.038902	0.351222	0.110762	0.911805	1
chrX:1657894_2_chimp	chrX:1657894_2	chrX	1658163	alt	2	SNP	1244.75	367.026	392.459	0.092519	0.631244	0.146566	0.883475	1
chrX:1657894_2_hs	chrX:1657894_2	chrX	1658163	ref	2	SNP	1153.75	340.509	193.821	-0.809922	0.692634	-1.16934	0.242268	0.974874
chrX:16743792_1_chimp	chrX:16743792_1	chrX	16743792	alt	1	SNP	198.5	58.5654	71.0051	0.266799	0.841467	0.317064	0.751195	1
chrX:16743792_1_hs	chrX:16743792_1	chrX	16743792	ref	1	SNP	525.75	155.714	125.368	-0.308175	0.692896	-0.444763	0.656491	1
chrX:16743792_2_chimp	chrX:16743792_2	chrX	16744061	alt	2	SNP	259.25	77.3716	352.374	2.18328	0.732917	2.9789	0.0028929	0.0766175
chrX:16743792_2_hs	chrX:16743792_2	chrX	16744061	ref	2	SNP	149.25	45.0142	61.6101	0.457089	1.0168	0.449537	0.653044	1
chrX:17038984_1_chimp	chrX:17038984_1	chrX	17038984	alt	1	SNP	828.25	245.571	228.698	-0.105074	0.421009	-0.249577	0.802914	1
chrX:17038984_1_hs	chrX:17038984_1	chrX	17038984	ref	1	SNP	1541	456.218	532.224	0.219746	0.392284	0.56017	0.575364	1
chrX:17038984_2_chimp	chrX:17038984_2	chrX	17039253	alt	2	SNP	1097.25	325.378	388.325	0.251796	0.352471	0.714373	0.474997	1
chrX:17038984_2_hs	chrX:17038984_2	chrX	17039253	ref	2	SNP	1754.75	523.393	624.724	0.25586	0.299058	0.855553	0.392245	1
chrX:17078132_2_chimp	chrX:17078132_2	chrX	17078401	alt	2	SNP	45.25	14.1915	21.5048	0.611223	1.26189	0.484373	0.628121	1
chrX:17078132_2_hs	chrX:17078132_2	chrX	17078401	ref	2	SNP	58.25	18.2375	45.9629	1.33899	1.09178	1.22643	0.220037	0.95635
chrX:17394090_1_chimp	chrX:17394090_1	chrX	17394090	alt	1	SNP	348	103.062	79.6825	-0.37822	0.714534	-0.529323	0.596581	1
chrX:17394090_1_hs	chrX:17394090_1	chrX	17394090	ref	1	SNP	73	22.0258	31.137	0.504169	1.49722	0.336736	0.736316	1
chrX:17412847_1_chimp	chrX:17412847_1	chrX	17412847	alt	1	SNP	1124.75	333.389	292.616	-0.193162	0.421733	-0.458019	0.646939	1
chrX:17412847_1_hs	chrX:17412847_1	chrX	17412847	ref	1	SNP	1680.25	499.999	1054.02	1.07423	0.619234	1.73478	0.08278	0.700014
chrX:17412847_2_hs	chrX:17412847_2	chrX	17413116	ref	2	SNP	18	5.50082	1.01993	-2.39601	2.41668	-0.991449	0.321466	1
chrX:17459130_1_chimp	chrX:17459130_1	chrX	17459130	alt	1	SNP	1850	547.407	940.691	0.779122	0.545976	1.42703	0.153572	0.876018
chrX:17459130_1_hs	chrX:17459130_1	chrX	17459130	ref	1	SNP	1085.25	320.739	402.362	0.324296	0.418498	0.774905	0.438396	1
chrX:17559979_1_chimp	chrX:17559979_1	chrX	17559979	alt	1	SNP	19.75	5.88829	3.1608	-0.856431	1.67406	-0.511588	0.608939	1
chrX:17559979_1_hs	chrX:17559979_1	chrX	17559979	ref	1	SNP	25.5	7.61742	33.8503	2.15695	1.17142	1.84132	0.0655749	0.629779
chrX:17559979_2_chimp	chrX:17559979_2	chrX	17560248	alt	2	SNP	159	47.1912	128.044	1.43176	0.635782	2.25197	0.024324	0.364051
chrX:17559979_2_hs	chrX:17559979_2	chrX	17560248	ref	2	SNP	89	26.7368	30.2589	0.182698	1.45335	0.125708	0.899963	1
chrX:17580499_1_chimp	chrX:17580499_1	chrX	17580499	alt	1	SNP	1714	506.83	925.026	0.865967	0.551939	1.56896	0.116658	0.796843
chrX:17580499_1_hs	chrX:17580499_1	chrX	17580499	ref	1	SNP	1609.25	476.465	598.626	0.327673	0.304186	1.07721	0.281386	1
chrX:17580499_2_chimp	chrX:17580499_2	chrX	17580768	alt	2	SNP	534.5	159.214	272.981	0.77289	0.677111	1.14145	0.253682	0.983215
chrX:17580499_2_hs	chrX:17580499_2	chrX	17580768	ref	2	SNP	683.75	205.093	294.587	0.518277	0.417941	1.24007	0.214949	0.952065
chrX:17595887_1_chimp	chrX:17595887_1	chrX	17595887	alt	1	SNP	248.75	73.6463	47.9616	-0.61438	0.731982	-0.839337	0.40128	1
chrX:17595887_1_hs	chrX:17595887_1	chrX	17595887	ref	1	SNP	582.75	173.639	97.5685	-0.826109	0.630431	-1.31039	0.190064	0.926046
chrX:17595887_2_chimp	chrX:17595887_2	chrX	17596156	alt	2	SNP	1182.5	351.013	450.93	0.357512	0.48714	0.7339	0.46301	1
chrX:17595887_2_hs	chrX:17595887_2	chrX	17596156	ref	2	SNP	2475	733.104	875.902	0.254612	0.398456	0.638997	0.522825	1
chrX:17690036_1_chimp	chrX:17690036_1	chrX	17690036	alt	1	SNP	1076.5	319.619	442.639	0.467043	0.388317	1.20274	0.229078	0.965441
chrX:17690036_1_hs	chrX:17690036_1	chrX	17690036	ref	1	SNP	1033.25	305.964	262.708	-0.217671	0.347848	-0.625764	0.53147	1
chrX:17690036_2_chimp	chrX:17690036_2	chrX	17690305	alt	2	SNP	977.25	290.285	270.297	-0.10426	0.335831	-0.310453	0.756216	1
chrX:17690036_2_hs	chrX:17690036_2	chrX	17690305	ref	2	SNP	1954.5	580.631	887.277	0.609709	0.436538	1.39669	0.162506	0.890611
chrX:17825045_1_chimp	chrX:17825045_1	chrX	17825045	alt	1	SNP	981.5	291.457	193.534	-0.586317	0.497651	-1.17817	0.238729	0.973225
chrX:17825045_1_hs	chrX:17825045_1	chrX	17825045	ref	1	SNP	842.5	249.792	246.054	-0.0202792	0.411918	-0.0492311	0.960735	1
chrX:17825045_2_chimp	chrX:17825045_2	chrX	17825314	alt	2	SNP	2162.25	639.49	437.81	-0.544307	0.370302	-1.4699	0.141588	0.853638
chrX:17825045_2_hs	chrX:17825045_2	chrX	17825314	ref	2	SNP	2244.75	662.624	1225.42	0.88553	0.560382	1.58023	0.114055	0.791169
chrX:18286347_1_chimp	chrX:18286347_1	chrX	18286347	alt	1	SNP	251.25	74.0651	34.4292	-1.09722	1.08409	-1.01211	0.311485	1
chrX:18655134_1_chimp	chrX:18655134_1	chrX	18655134	alt	1	SNP	282.75	84.084	126.909	0.597737	0.505386	1.18274	0.236914	0.972133
chrX:18655134_1_hs	chrX:18655134_1	chrX	18655134	ref	1	SNP	435	128.545	188.983	0.558289	0.862952	0.646953	0.517663	1
chrX:18655134_2_chimp	chrX:18655134_2	chrX	18655403	alt	2	SNP	704.25	208.427	138.087	-0.589925	0.63253	-0.932644	0.351004	1
chrX:18655134_2_hs	chrX:18655134_2	chrX	18655403	ref	2	SNP	512	151.043	71.0551	-1.0809	0.748817	-1.44348	0.148885	0.86685
chrX:18661293_1_chimp	chrX:18661293_1	chrX	18661293	alt	1	SNP	1854.25	548.698	591.603	0.106777	0.354051	0.301586	0.762967	1
chrX:18661293_1_hs	chrX:18661293_1	chrX	18661293	ref	1	SNP	2381.5	704.295	435.871	-0.689848	0.360748	-1.91227	0.0558411	0.581983
chrX:18661293_2_chimp	chrX:18661293_2	chrX	18661562	alt	2	SNP	1265.25	375.614	566.924	0.590737	0.432174	1.3669	0.171658	0.903194
chrX:18661293_2_hs	chrX:18661293_2	chrX	18661562	ref	2	SNP	2311	684.684	604.124	-0.179043	0.328361	-0.545262	0.585573	1
chrX:18699039_1_chimp	chrX:18699039_1	chrX	18699039	alt	1	SNP	352.5	105.021	124.615	0.251157	0.643355	0.390386	0.696251	1
chrX:18699039_1_hs	chrX:18699039_1	chrX	18699039	ref	1	SNP	497	147.111	405.439	1.4591	0.753672	1.93599	0.0528689	0.565779
chrX:18699039_2_chimp	chrX:18699039_2	chrX	18699308	alt	2	SNP	4016.5	1188.17	1313.67	0.143511	0.357297	0.401658	0.687936	1
chrX:18699039_2_hs	chrX:18699039_2	chrX	18699308	ref	2	SNP	1956.5	578.301	783.899	0.436579	0.430046	1.01519	0.310014	1
chrX:18702349_1_chimp	chrX:18702349_1	chrX	18702349	alt	1	SNP	2271	673.59	685.446	0.0239926	0.370059	0.0648345	0.948306	1
chrX:18702349_1_hs	chrX:18702349_1	chrX	18702349	ref	1	SNP	354	107.023	99.8951	-0.0942997	0.759049	-0.124234	0.90113	1
chrX:18702349_2_chimp	chrX:18702349_2	chrX	18702618	alt	2	SNP	1.5	0.49624	0	-1.02636	3.24261	-0.316521	0.751607	1
chrX:18707310_2_chimp	chrX:18707310_2	chrX	18707579	alt	2	SNP	210.5	62.2155	64.9454	0.0687238	0.947499	0.0725318	0.942179	1
chrX:18707310_2_hs	chrX:18707310_2	chrX	18707579	ref	2	SNP	129.25	38.541	57.9619	0.594198	0.888247	0.668956	0.503524	1
chrX:18722006_1_chimp	chrX:18722006_1	chrX	18722006	alt	1	SNP	243.5	72.2758	95.3918	0.39876	0.622435	0.640645	0.521753	1
chrX:18722006_1_hs	chrX:18722006_1	chrX	18722006	ref	1	SNP	262.75	78.011	32.8047	-1.24126	1.11783	-1.11042	0.266819	0.992463
chrX:18722006_2_hs	chrX:18722006_2	chrX	18722275	ref	2	SNP	4.5	1.41723	4.47037	1.69159	2.07396	0.815634	0.414709	1
chrX:18833322_1_chimp	chrX:18833322_1	chrX	18833322	alt	1	SNP	150.25	44.399	21.8293	-1.01997	1.38302	-0.737497	0.46082	1
chrX:18833322_1_hs	chrX:18833322_1	chrX	18833322	ref	1	SNP	33.25	9.96381	2.9854	-1.70724	1.97044	-0.866425	0.386257	1
chrX:18872586_1_chimp	chrX:18872586_1	chrX	18872586	alt	1	SNP	171.25	52.9669	73.5472	0.479189	1.00931	0.474767	0.634953	1
chrX:18872586_1_hs	chrX:18872586_1	chrX	18872586	ref	1	SNP	239.5	73.5395	94.0521	0.359862	0.777272	0.462981	0.643378	1
chrX:1887292_1_chimp	chrX:1887292_1	chrX	1887292	alt	1	SNP	44	12.9917	8.24082	-0.643416	1.57682	-0.408046	0.68324	1
chrX:1887292_1_hs	chrX:1887292_1	chrX	1887292	ref	1	SNP	44.25	13.2894	13.4379	0.0271048	1.5263	0.0177585	0.985832	1
chrX:1887292_2_chimp	chrX:1887292_2	chrX	1887561	alt	2	SNP	143	42.1951	699.242	4.04805	0.568137	7.12514	1.03975e-12	9.14983e-11
chrX:1887292_2_hs	chrX:1887292_2	chrX	1887561	ref	2	SNP	46	13.8169	544.197	5.29736	0.672757	7.8741	3.43194e-15	3.40526e-13
chrX:18886591_1_chimp	chrX:18886591_1	chrX	18886591	alt	1	SNP	24.5	7.3097	12.0819	0.735244	1.53389	0.479334	0.631701	1
chrX:18886591_1_hs	chrX:18886591_1	chrX	18886591	ref	1	SNP	127.75	38.6087	95.9637	1.30756	0.731897	1.78654	0.0740118	0.667618
chrX:18886591_2_chimp	chrX:18886591_2	chrX	18886860	alt	2	SNP	179.5	53.7723	99.7931	0.89605	0.639387	1.40142	0.161089	0.888726
chrX:18886591_2_hs	chrX:18886591_2	chrX	18886860	ref	2	SNP	144.5	42.9287	295.324	2.78209	0.445839	6.24012	4.37245e-10	3.24847e-08
chrX:19123701_1_chimp	chrX:19123701_1	chrX	19123701	alt	1	SNP	690.5	205.696	270.578	0.39763	0.477193	0.833268	0.404694	1
chrX:19123701_1_hs	chrX:19123701_1	chrX	19123701	ref	1	SNP	635.25	190.527	478.106	1.32395	0.563934	2.34771	0.0188892	0.310376
chrX:19302998_1_chimp	chrX:19302998_1	chrX	19302998	alt	1	SNP	1474.25	438.952	819.454	0.898445	0.533425	1.6843	0.0921245	0.730018
chrX:19302998_1_hs	chrX:19302998_1	chrX	19302998	ref	1	SNP	656.25	195.373	256.161	0.38684	0.442766	0.87369	0.382287	1
chrX:19302998_2_chimp	chrX:19302998_2	chrX	19303267	alt	2	SNP	34	10.4019	10.9391	0.084373	1.06809	0.0789945	0.937037	1
chrX:19333194_1_chimp	chrX:19333194_1	chrX	19333194	alt	1	SNP	33.5	9.99659	9.5343	-0.0605236	1.651	-0.0366587	0.970757	1
chrX:19333194_1_hs	chrX:19333194_1	chrX	19333194	ref	1	SNP	0	0	1.64547	4.93016	2.58985	1.90365	0.0569561	0.58754
chrX:19333194_2_chimp	chrX:19333194_2	chrX	19333463	alt	2	SNP	25.75	7.76235	3.82737	-1.00235	1.72508	-0.581045	0.56121	1
chrX:19333194_2_hs	chrX:19333194_2	chrX	19333463	ref	2	SNP	8.75	2.66611	2.44909	-0.10386	2.02352	-0.0513262	0.959066	1
chrX:19372533_1_chimp	chrX:19372533_1	chrX	19372533	alt	1	SNP	221.75	64.9581	24.7859	-1.38073	0.973942	-1.41767	0.156287	0.881376
chrX:19372533_1_hs	chrX:19372533_1	chrX	19372533	ref	1	SNP	134.25	40.1631	15.2609	-1.40418	1.23978	-1.1326	0.257382	0.986249
chrX:19515140_2_chimp	chrX:19515140_2	chrX	19515409	alt	2	SNP	184	54.1725	32.8731	-0.70996	0.953881	-0.744286	0.456704	1
chrX:19515140_2_hs	chrX:19515140_2	chrX	19515409	ref	2	SNP	82.5	24.5267	43.7147	0.840439	0.895467	0.938548	0.347963	1
chrX:19554951_1_chimp	chrX:19554951_1	chrX	19554951	alt	1	SNP	2099.25	620.9	633.018	0.0251534	0.365163	0.0688827	0.945083	1
chrX:19554951_1_hs	chrX:19554951_1	chrX	19554951	ref	1	SNP	2583.5	763.523	807.668	0.079605	0.338211	0.235371	0.813921	1
chrX:19587781_1_chimp	chrX:19587781_1	chrX	19587781	alt	1	SNP	35.5	10.6453	14.7674	0.484144	1.51542	0.319479	0.749363	1
chrX:19587781_1_hs	chrX:19587781_1	chrX	19587781	ref	1	SNP	120	36.2881	27.811	-0.374976	1.13441	-0.330547	0.740987	1
chrX:19587781_2_chimp	chrX:19587781_2	chrX	19588050	alt	2	SNP	1531	454.594	332.299	-0.449759	0.559262	-0.8042	0.421281	1
chrX:19587781_2_hs	chrX:19587781_2	chrX	19588050	ref	2	SNP	900.5	265.913	235.906	-0.169841	0.4123	-0.411935	0.680387	1
chrX:19661009_2_chimp	chrX:19661009_2	chrX	19661278	alt	2	SNP	51	16.1907	41.9573	1.3828	1.11101	1.24462	0.21327	0.950567
chrX:19661009_2_hs	chrX:19661009_2	chrX	19661278	ref	2	SNP	76.5	24.1597	40.512	0.752977	1.0502	0.716986	0.473383	1
chrX:19670772_2_chimp	chrX:19670772_2	chrX	19671041	alt	2	SNP	282	83.9249	80.1648	-0.0609914	1.07607	-0.0566798	0.9548	1
chrX:19670772_2_hs	chrX:19670772_2	chrX	19671041	ref	2	SNP	240.5	71.4383	155.369	1.12129	0.70559	1.58915	0.112026	0.786568
chrX:19673352_1_chimp	chrX:19673352_1	chrX	19673352	alt	1	SNP	308	92.5257	191.786	1.04465	0.663955	1.57337	0.115632	0.794699
chrX:19673352_1_hs	chrX:19673352_1	chrX	19673352	ref	1	SNP	353.5	105.635	136.425	0.371663	0.803373	0.462628	0.643631	1
chrX:19673352_2_chimp	chrX:19673352_2	chrX	19673621	alt	2	SNP	7.25	2.27591	5.24709	1.22288	1.74073	0.702509	0.482362	1
chrX:19673352_2_hs	chrX:19673352_2	chrX	19673621	ref	2	SNP	3.25	1.05924	0.509964	-0.928646	2.44393	-0.37998	0.70396	1
chrX:19683492_1_chimp	chrX:19683492_1	chrX	19683492	alt	1	SNP	699	205.415	195.515	-0.0723287	0.37279	-0.19402	0.84616	1
chrX:19683492_1_hs	chrX:19683492_1	chrX	19683492	ref	1	SNP	1274	376.44	288.025	-0.383996	0.634581	-0.605117	0.545101	1
chrX:19772839_1_chimp	chrX:19772839_1	chrX	19772839	alt	1	SNP	4	1.27579	5.53859	2.14425	1.9605	1.09373	0.274075	0.996482
chrX:19772839_1_hs	chrX:19772839_1	chrX	19772839	ref	1	SNP	19.25	5.90456	6.37556	0.124012	1.75947	0.0704824	0.94381	1
chrX:19772839_2_hs	chrX:19772839_2	chrX	19773108	ref	2	SNP	10	2.95147	5.40793	0.891497	1.51453	0.588631	0.556109	1
chrX:19799250_1_chimp	chrX:19799250_1	chrX	19799250	alt	1	SNP	879.75	263.437	262.618	-0.00113976	0.495069	-0.00230222	0.998163	1
chrX:19799250_1_hs	chrX:19799250_1	chrX	19799250	ref	1	SNP	896	267.173	422.285	0.658772	0.405402	1.62499	0.104166	0.765364
chrX:19799250_2_chimp	chrX:19799250_2	chrX	19799519	alt	2	SNP	36.25	10.7531	20.0637	0.905369	1.54081	0.587591	0.556807	1
chrX:19799250_2_hs	chrX:19799250_2	chrX	19799519	ref	2	SNP	178.25	52.9522	43.634	-0.274653	1.08042	-0.254208	0.799335	1
chrX:19875107_2_chimp	chrX:19875107_2	chrX	19875376	alt	2	SNP	452.5	133.271	106.799	-0.314748	0.631409	-0.498485	0.618142	1
chrX:19875107_2_hs	chrX:19875107_2	chrX	19875376	ref	2	SNP	787	233.198	164.694	-0.497871	0.477251	-1.04321	0.296853	1
chrX:20016216_1_hs	chrX:20016216_1	chrX	20016216	ref	1	SNP	0.5	0.147897	0	0.731643	3.34788	0.218539	0.827009	1
chrX:20016216_2_chimp	chrX:20016216_2	chrX	20016485	alt	2	SNP	522	154.656	391.031	1.33383	0.564043	2.36477	0.0180412	0.301098
chrX:20016216_2_hs	chrX:20016216_2	chrX	20016485	ref	2	SNP	808.5	239.731	343.892	0.515782	0.485975	1.06133	0.288538	1
chrX:20029743_1_chimp	chrX:20029743_1	chrX	20029743	alt	1	SNP	151.75	45.0573	139.987	1.6291	1.02037	1.59657	0.110361	0.782185
chrX:20029743_1_hs	chrX:20029743_1	chrX	20029743	ref	1	SNP	386.25	114.588	88.3873	-0.369783	0.687849	-0.537593	0.590858	1
chrX:20056543_2_chimp	chrX:20056543_2	chrX	20056812	alt	2	SNP	48.25	14.777	34.492	1.22744	1.33024	0.92272	0.356153	1
chrX:20056543_2_hs	chrX:20056543_2	chrX	20056812	ref	2	SNP	70	20.9544	49.7772	1.24317	1.01481	1.22503	0.220565	0.957029
chrX:20067408_1_chimp	chrX:20067408_1	chrX	20067408	alt	1	SNP	194.5	58.8449	43.047	-0.443468	1.05742	-0.419387	0.674934	1
chrX:20067408_1_hs	chrX:20067408_1	chrX	20067408	ref	1	SNP	348.5	104.518	91.1352	-0.194598	0.607852	-0.32014	0.748862	1
chrX:20067408_2_chimp	chrX:20067408_2	chrX	20067677	alt	2	SNP	1681	500.302	443.42	-0.171817	0.374244	-0.459103	0.64616	1
chrX:20067408_2_hs	chrX:20067408_2	chrX	20067677	ref	2	SNP	1767	522.909	793.561	0.600159	0.302912	1.98129	0.0475582	0.534936
chrX:20116625_1_chimp	chrX:20116625_1	chrX	20116625	alt	1	SNP	18.5	5.55828	4.53293	-0.277905	1.95463	-0.142178	0.88694	1
chrX:20116625_1_hs	chrX:20116625_1	chrX	20116625	ref	1	SNP	24	7.15516	155.614	4.44207	3.06453	1.44951	0.147194	0.863753
chrX:20116625_2_hs	chrX:20116625_2	chrX	20116894	ref	2	SNP	24.25	7.44114	15.0131	1.01792	1.56303	0.65125	0.514885	1
chrX:20270340_1_chimp	chrX:20270340_1	chrX	20270340	alt	1	SNP	315.5	93.4991	48.0406	-0.954838	1.02454	-0.931964	0.351355	1
chrX:20270340_1_hs	chrX:20270340_1	chrX	20270340	ref	1	SNP	230	68.3657	89.7411	0.381823	0.899259	0.424597	0.67113	1
chrX:20270340_2_chimp	chrX:20270340_2	chrX	20270609	alt	2	SNP	22.5	6.88417	21.5361	1.65812	1.12755	1.47054	0.141415	0.853391
chrX:20270340_2_hs	chrX:20270340_2	chrX	20270609	ref	2	SNP	0	0	0	0	3.35245	0	1	1
chrX:20362234_1_chimp	chrX:20362234_1	chrX	20362234	alt	1	SNP	35	10.6068	37.0519	1.81088	1.03858	1.74361	0.0812269	0.69426
chrX:20362234_1_hs	chrX:20362234_1	chrX	20362234	ref	1	SNP	17.5	5.37259	1.30856	-1.98284	2.05456	-0.965094	0.334498	1
chrX:20362234_2_chimp	chrX:20362234_2	chrX	20362503	alt	2	SNP	1431	422.236	478.743	0.178487	0.422768	0.422188	0.672888	1
chrX:20362234_2_hs	chrX:20362234_2	chrX	20362503	ref	2	SNP	2469.5	729.748	768.301	0.0718231	0.409412	0.17543	0.860742	1
chrX:20414893_1_chimp	chrX:20414893_1	chrX	20414893	alt	1	SNP	71.5	21.586	33.3947	0.640056	1.00471	0.637057	0.524088	1
chrX:20414893_1_hs	chrX:20414893_1	chrX	20414893	ref	1	SNP	286	84.6304	326.327	1.94551	1.40272	1.38695	0.165457	0.894639
chrX:20414893_2_chimp	chrX:20414893_2	chrX	20415162	alt	2	SNP	368.5	109.975	294.548	1.41652	0.597093	2.37236	0.017675	0.297066
chrX:20414893_2_hs	chrX:20414893_2	chrX	20415162	ref	2	SNP	689	203.98	445.708	1.12413	0.524822	2.14193	0.0321994	0.432073
chrX:20439034_2_chimp	chrX:20439034_2	chrX	20439303	alt	2	SNP	137.25	41.6626	77.0188	0.890717	1.00044	0.890322	0.373293	1
chrX:20439034_2_hs	chrX:20439034_2	chrX	20439303	ref	2	SNP	66	20.2593	49.7356	1.30119	1.03363	1.25886	0.208081	0.945995
chrX:20514326_1_chimp	chrX:20514326_1	chrX	20514326	alt	1	SNP	937.5	278.52	240.544	-0.208395	0.635052	-0.328154	0.742795	1
chrX:20514326_1_hs	chrX:20514326_1	chrX	20514326	ref	1	SNP	278.25	83.4992	99.1415	0.250568	0.971621	0.257886	0.796495	1
chrX:20514326_2_chimp	chrX:20514326_2	chrX	20514595	alt	2	SNP	375.25	111.001	74.1216	-0.580317	0.811134	-0.715439	0.474338	1
chrX:20514326_2_hs	chrX:20514326_2	chrX	20514595	ref	2	SNP	1567	462.551	463.286	0.00418298	0.334171	0.0125175	0.990013	1
chrX:20547647_1_chimp	chrX:20547647_1	chrX	20547647	alt	1	SNP	2334.75	690.609	462.624	-0.575795	0.523738	-1.0994	0.271595	0.994724
chrX:20547647_1_hs	chrX:20547647_1	chrX	20547647	ref	1	SNP	1745.25	518.113	867.782	0.741956	0.458731	1.61741	0.10579	0.769768
chrX:20547647_2_hs	chrX:20547647_2	chrX	20547916	ref	2	SNP	46.75	13.889	19.3297	0.485936	1.50954	0.32191	0.747521	1
chrX:20596172_1_chimp	chrX:20596172_1	chrX	20596172	alt	1	SNP	177.5	55.3466	113.097	1.0352	0.83363	1.24179	0.214313	0.951316
chrX:20596172_1_hs	chrX:20596172_1	chrX	20596172	ref	1	SNP	276	81.8883	82.8811	0.0194539	0.633399	0.0307135	0.975498	1
chrX:20596172_2_chimp	chrX:20596172_2	chrX	20596441	alt	2	SNP	436.25	129.494	200.11	0.631319	0.458547	1.37678	0.16858	0.898791
chrX:20596172_2_hs	chrX:20596172_2	chrX	20596441	ref	2	SNP	273.25	81.4154	89.2952	0.138771	0.711011	0.195174	0.845257	1
chrX:21408414_1_chimp	chrX:21408414_1	chrX	21408414	alt	1	SNP	592.75	177.291	151.381	-0.229937	0.464561	-0.494956	0.620631	1
chrX:21408414_1_hs	chrX:21408414_1	chrX	21408414	ref	1	SNP	802.5	240.124	233.35	-0.0393653	0.757381	-0.0519756	0.958548	1
chrX:21408414_2_chimp	chrX:21408414_2	chrX	21408683	alt	2	SNP	177.75	53.4368	62.7676	0.232556	0.952544	0.244142	0.807121	1
chrX:21408414_2_hs	chrX:21408414_2	chrX	21408683	ref	2	SNP	176.25	53.4724	46.8692	-0.184952	1.04186	-0.177521	0.859099	1
chrX:2145776_1_hs	chrX:2145776_1	chrX	2145776	ref	1	SNP	12.25	3.73994	10.1197	1.44572	1.91013	0.756874	0.449126	1
chrX:2145776_2_chimp	chrX:2145776_2	chrX	2146045	alt	2	SNP	1835	541.324	343.823	-0.652542	0.485491	-1.34409	0.17892	0.912209
chrX:2145776_2_hs	chrX:2145776_2	chrX	2146045	ref	2	SNP	4055.5	1196.76	1453.12	0.278798	0.397317	0.701702	0.482865	1
chrX:21487213_1_chimp	chrX:21487213_1	chrX	21487213	alt	1	SNP	580.25	173.54	144.087	-0.263691	0.665827	-0.396036	0.692079	1
chrX:21487213_1_hs	chrX:21487213_1	chrX	21487213	ref	1	SNP	576.5	172.455	291.269	0.752781	0.377812	1.99248	0.0463187	0.528567
chrX:21487213_2_chimp	chrX:21487213_2	chrX	21487482	alt	2	SNP	1.5	0.477294	0	-0.972838	3.24446	-0.299846	0.764294	1
chrX:21487213_2_hs	chrX:21487213_2	chrX	21487482	ref	2	SNP	0.25	0.0834217	0	1.4193	3.35245	0.423364	0.67203	1
chrX:21509799_1_chimp	chrX:21509799_1	chrX	21509799	alt	1	SNP	527	158.655	183.762	0.214816	0.409022	0.525195	0.599448	1
chrX:21509799_1_hs	chrX:21509799_1	chrX	21509799	ref	1	SNP	630.75	187.475	170.199	-0.140841	0.430789	-0.326938	0.743715	1
chrX:21509799_2_chimp	chrX:21509799_2	chrX	21510068	alt	2	SNP	628.25	186.713	261.944	0.487611	0.428874	1.13696	0.255557	0.984702
chrX:21509799_2_hs	chrX:21509799_2	chrX	21510068	ref	2	SNP	626	186.037	644.026	1.78901	0.499539	3.58133	0.000341847	0.0122001
chrX:21529220_1_chimp	chrX:21529220_1	chrX	21529220	alt	1	SNP	207.25	62.4338	69.5125	0.159674	1.04034	0.153483	0.878017	1
chrX:21529220_1_hs	chrX:21529220_1	chrX	21529220	ref	1	SNP	154.5	46.2366	34.9058	-0.398347	1.13409	-0.351249	0.725402	1
chrX:21529220_2_chimp	chrX:21529220_2	chrX	21529489	alt	2	SNP	265.25	78.5082	89.8185	0.198077	0.884272	0.224	0.822757	1
chrX:21529220_2_hs	chrX:21529220_2	chrX	21529489	ref	2	SNP	155	47.1432	45.9316	-0.0297536	0.821346	-0.0362254	0.971103	1
chrX:21612344_1_chimp	chrX:21612344_1	chrX	21612344	alt	1	SNP	531.5	158.275	114.963	-0.458647	0.557804	-0.822236	0.410943	1
chrX:21612344_1_hs	chrX:21612344_1	chrX	21612344	ref	1	SNP	534.75	158.074	123.772	-0.353498	0.650802	-0.543173	0.587011	1
chrX:21612344_2_chimp	chrX:21612344_2	chrX	21612613	alt	2	SNP	30.25	9.40009	9.14935	-0.0295024	1.65181	-0.0178607	0.98575	1
chrX:21612344_2_hs	chrX:21612344_2	chrX	21612613	ref	2	SNP	12.25	3.80303	24.6891	2.7125	1.23884	2.18955	0.0285572	0.401666
chrX:21645593_2_chimp	chrX:21645593_2	chrX	21645862	alt	2	SNP	1588.75	472.84	1410.87	1.57593	0.491143	3.2087	0.00133337	0.0400566
chrX:21645593_2_hs	chrX:21645593_2	chrX	21645862	ref	2	SNP	1605.75	476.322	1209.43	1.34293	0.399623	3.3605	0.000778021	0.0251743
chrX:21656461_2_chimp	chrX:21656461_2	chrX	21656730	alt	2	SNP	1.5	0.458236	0.460555	-0.338758	2.44738	-0.138417	0.889911	1
chrX:21656461_2_hs	chrX:21656461_2	chrX	21656730	ref	2	SNP	19.25	5.75154	5.23514	-0.12742	1.96445	-0.0648631	0.948283	1
chrX:21735268_2_chimp	chrX:21735268_2	chrX	21735537	alt	2	SNP	0.75	0.241685	1.27491	2.4332	2.53083	0.961421	0.336341	1
chrX:21735268_2_hs	chrX:21735268_2	chrX	21735537	ref	2	SNP	37.25	11.2968	13.1314	0.232448	1.22905	0.189128	0.849992	1
chrX:21753577_2_chimp	chrX:21753577_2	chrX	21753846	alt	2	SNP	491.5	147.239	138.843	-0.0802473	0.64371	-0.124664	0.90079	1
chrX:21753577_2_hs	chrX:21753577_2	chrX	21753846	ref	2	SNP	247.25	74.0856	202.579	1.44487	0.607353	2.37896	0.0173614	0.293627
chrX:21757260_1_chimp	chrX:21757260_1	chrX	21757260	alt	1	SNP	67.25	19.837	4.122	-2.23487	2.0515	-1.08938	0.275986	0.997686
chrX:21757260_1_hs	chrX:21757260_1	chrX	21757260	ref	1	SNP	43.25	13.0121	19.2175	0.568482	1.40614	0.404285	0.686003	1
chrX:21781597_1_chimp	chrX:21781597_1	chrX	21781597	alt	1	SNP	74.25	22.0455	495.875	4.488	0.564543	7.94978	1.8684e-15	1.87733e-13
chrX:21781597_1_hs	chrX:21781597_1	chrX	21781597	ref	1	SNP	7.5	2.36529	60.9406	4.69851	0.97885	4.80004	1.58637e-06	8.48692e-05
chrX:21781597_2_chimp	chrX:21781597_2	chrX	21781866	alt	2	SNP	4.5	1.42798	2.67986	0.959085	2.03991	0.47016	0.638241	1
chrX:21781597_2_hs	chrX:21781597_2	chrX	21781866	ref	2	SNP	58.5	17.4441	9.50972	-0.855921	1.62676	-0.526152	0.598783	1
chrX:21799380_1_chimp	chrX:21799380_1	chrX	21799380	alt	1	SNP	856.75	255.835	195.07	-0.387521	0.467736	-0.828504	0.407385	1
chrX:21799380_1_hs	chrX:21799380_1	chrX	21799380	ref	1	SNP	631.5	189.792	226.806	0.251031	0.483077	0.519649	0.603308	1
chrX:21802344_1_chimp	chrX:21802344_1	chrX	21802344	alt	1	SNP	1.75	0.569184	0	-1.22647	3.2363	-0.378974	0.704707	1
chrX:21802344_2_chimp	chrX:21802344_2	chrX	21802613	alt	2	SNP	193.5	58.6643	70.8379	0.277923	0.749388	0.370867	0.710737	1
chrX:21802344_2_hs	chrX:21802344_2	chrX	21802613	ref	2	SNP	153	46.0813	17.6171	-1.37982	1.49092	-0.925481	0.354716	1
chrX:21806795_1_chimp	chrX:21806795_1	chrX	21806795	alt	1	SNP	24	7.23993	667.153	6.52586	0.593155	11.0019	3.73988e-28	5.68852e-26
chrX:21806795_1_hs	chrX:21806795_1	chrX	21806795	ref	1	SNP	140.75	41.5606	4335.61	6.70405	0.42648	15.7195	1.11203e-55	2.81642e-53
chrX:21875070_2_chimp	chrX:21875070_2	chrX	21875339	alt	2	SNP	39.75	12.5029	9.5211	-0.379614	1.40059	-0.271038	0.786362	1
chrX:21875070_2_hs	chrX:21875070_2	chrX	21875339	ref	2	SNP	31.5	9.84506	16.2574	0.733102	1.29426	0.566427	0.571104	1
chrX:21926725_1_chimp	chrX:21926725_1	chrX	21926725	alt	1	SNP	387	115.37	168.412	0.546005	0.445773	1.22485	0.220632	0.957046
chrX:21926725_1_hs	chrX:21926725_1	chrX	21926725	ref	1	SNP	183	54.9183	39.9604	-0.450313	0.80788	-0.557401	0.577253	1
chrX:21926725_2_chimp	chrX:21926725_2	chrX	21926994	alt	2	SNP	74.5	22.3131	23.7417	0.0905608	1.11703	0.0810729	0.935384	1
chrX:21926725_2_hs	chrX:21926725_2	chrX	21926994	ref	2	SNP	17.75	5.25752	18.4189	1.81187	1.74459	1.03857	0.299007	1
chrX:21932536_1_chimp	chrX:21932536_1	chrX	21932536	alt	1	SNP	485	144.183	330.934	1.19513	0.46939	2.54615	0.010892	0.212784
chrX:21932536_1_hs	chrX:21932536_1	chrX	21932536	ref	1	SNP	240	71.3408	88.6918	0.312679	0.607673	0.514551	0.606867	1
chrX:21932536_2_chimp	chrX:21932536_2	chrX	21932805	alt	2	SNP	70.25	20.8545	37.5996	0.852116	1.04164	0.818054	0.413326	1
chrX:21932536_2_hs	chrX:21932536_2	chrX	21932805	ref	2	SNP	76	22.5953	9.32489	-1.25446	1.27995	-0.980084	0.327045	1
chrX:21943652_1_chimp	chrX:21943652_1	chrX	21943652	alt	1	SNP	142.75	42.4894	16.9956	-1.31756	1.2354	-1.0665	0.286196	1
chrX:21943652_1_hs	chrX:21943652_1	chrX	21943652	ref	1	SNP	337.75	100.439	73.1378	-0.453046	0.950006	-0.476888	0.633442	1
chrX:21943652_2_chimp	chrX:21943652_2	chrX	21943921	alt	2	SNP	1404	416.418	534.968	0.35875	0.360564	0.99497	0.319751	1
chrX:21943652_2_hs	chrX:21943652_2	chrX	21943921	ref	2	SNP	1061.75	315.784	268.752	-0.234649	0.349681	-0.671038	0.502196	1
chrX:21975657_1_chimp	chrX:21975657_1	chrX	21975657	alt	1	SNP	1622	479.832	266.334	-0.846109	0.572646	-1.47754	0.13953	0.849919
chrX:21975657_1_hs	chrX:21975657_1	chrX	21975657	ref	1	SNP	2301	683.135	782.718	0.195338	0.327375	0.59668	0.550721	1
chrX:21975657_2_chimp	chrX:21975657_2	chrX	21975926	alt	2	SNP	46	13.9593	15.4762	0.158931	1.51617	0.104824	0.916515	1
chrX:21975657_2_hs	chrX:21975657_2	chrX	21975926	ref	2	SNP	52.75	16.0707	18.5614	0.222475	1.1767	0.189067	0.85004	1
chrX:21984765_1_chimp	chrX:21984765_1	chrX	21984765	alt	1	SNP	115.5	34.4109	41.9285	0.290075	1.07642	0.269482	0.787559	1
chrX:21984765_1_hs	chrX:21984765_1	chrX	21984765	ref	1	SNP	118	35.0628	50.6442	0.525699	0.877801	0.598881	0.549252	1
chrX:21997356_1_chimp	chrX:21997356_1	chrX	21997356	alt	1	SNP	40	12.3336	16.051	0.39297	1.54491	0.254364	0.799214	1
chrX:21997356_1_hs	chrX:21997356_1	chrX	21997356	ref	1	SNP	104.25	32.1839	64.0469	0.999315	0.73112	1.36683	0.171679	0.903233
chrX:21997356_2_chimp	chrX:21997356_2	chrX	21997625	alt	2	SNP	101.25	30.1806	11.2315	-1.41145	1.36231	-1.03608	0.300167	1
chrX:21997356_2_hs	chrX:21997356_2	chrX	21997625	ref	2	SNP	707.25	208.329	119.734	-0.794787	0.712905	-1.11486	0.264912	0.991054
chrX:22021735_1_chimp	chrX:22021735_1	chrX	22021735	alt	1	SNP	76	22.7437	41.4087	0.86866	1.22765	0.707577	0.479208	1
chrX:22021735_1_hs	chrX:22021735_1	chrX	22021735	ref	1	SNP	199.75	59.422	105.629	0.821263	0.759494	1.08133	0.279551	0.999889
chrX:22021735_2_chimp	chrX:22021735_2	chrX	22022004	alt	2	SNP	70.75	21.854	41.1965	0.920175	1.08034	0.851746	0.394355	1
chrX:22021735_2_hs	chrX:22021735_2	chrX	22022004	ref	2	SNP	12	3.7026	4.62314	0.350344	1.97469	0.177417	0.85918	1
chrX:22038167_1_chimp	chrX:22038167_1	chrX	22038167	alt	1	SNP	1614.5	478.081	527.265	0.138157	0.490573	0.281624	0.778232	1
chrX:22038167_1_hs	chrX:22038167_1	chrX	22038167	ref	1	SNP	1309.25	387.748	349.443	-0.152377	0.375164	-0.40616	0.684625	1
chrX:22038167_2_chimp	chrX:22038167_2	chrX	22038436	alt	2	SNP	2	0.652606	1.07349	0.801414	2.11942	0.378128	0.705335	1
chrX:22038167_2_hs	chrX:22038167_2	chrX	22038436	ref	2	SNP	90.5	26.9385	131.133	2.27741	1.18341	1.92445	0.054298	0.573314
chrX:22060214_1_chimp	chrX:22060214_1	chrX	22060214	alt	1	SNP	1246.25	369.041	304.252	-0.27688	0.48421	-0.571818	0.567445	1
chrX:22060214_1_hs	chrX:22060214_1	chrX	22060214	ref	1	SNP	1320.75	390.636	299.769	-0.379134	0.383578	-0.988415	0.322949	1
chrX:22060214_2_chimp	chrX:22060214_2	chrX	22060483	alt	2	SNP	565	167.966	108.148	-0.631486	0.932141	-0.677457	0.498116	1
chrX:22060214_2_hs	chrX:22060214_2	chrX	22060483	ref	2	SNP	802.75	237.645	204.632	-0.215674	0.594088	-0.363034	0.716579	1
chrX:22063252_1_chimp	chrX:22063252_1	chrX	22063252	alt	1	SNP	6.5	1.88281	0.504109	-1.77004	2.16233	-0.818578	0.413027	1
chrX:22063252_1_hs	chrX:22063252_1	chrX	22063252	ref	1	SNP	23.5	7.07916	12.3257	0.80833	1.57808	0.512223	0.608495	1
chrX:22063252_2_chimp	chrX:22063252_2	chrX	22063521	alt	2	SNP	232.75	69.9511	87.1004	0.30939	0.598899	0.516598	0.605437	1
chrX:22063252_2_hs	chrX:22063252_2	chrX	22063521	ref	2	SNP	196.25	58.7532	91.2919	0.640035	0.948394	0.674862	0.499764	1
chrX:22066995_1_chimp	chrX:22066995_1	chrX	22066995	alt	1	SNP	726	215.196	633.213	1.55802	0.303376	5.1356	2.81242e-07	1.63363e-05
chrX:22066995_1_hs	chrX:22066995_1	chrX	22066995	ref	1	SNP	765.5	226.285	1418.14	2.64787	0.55756	4.74903	2.04396e-06	0.00010776
chrX:22066995_2_chimp	chrX:22066995_2	chrX	22067264	alt	2	SNP	55.5	16.6646	16.6814	0.012313	1.29583	0.00950199	0.992419	1
chrX:22066995_2_hs	chrX:22066995_2	chrX	22067264	ref	2	SNP	48.75	14.7673	23.969	0.710447	1.14371	0.621176	0.534484	1
chrX:22095324_2_chimp	chrX:22095324_2	chrX	22095593	alt	2	SNP	228.5	68.3985	94.7157	0.470568	0.599621	0.784776	0.432585	1
chrX:22095324_2_hs	chrX:22095324_2	chrX	22095593	ref	2	SNP	197.5	59.5196	58.9792	-0.00813063	1.12709	-0.0072138	0.994244	1
chrX:22105090_1_chimp	chrX:22105090_1	chrX	22105090	alt	1	SNP	1993.25	587.655	551.394	-0.0947347	0.38442	-0.246436	0.805345	1
chrX:22105090_1_hs	chrX:22105090_1	chrX	22105090	ref	1	SNP	2907	859.549	1127.36	0.389637	0.46675	0.834786	0.403838	1
chrX:22105090_2_chimp	chrX:22105090_2	chrX	22105359	alt	2	SNP	983.5	292.302	327.621	0.162255	0.380344	0.426601	0.66967	1
chrX:22105090_2_hs	chrX:22105090_2	chrX	22105359	ref	2	SNP	772.25	228.899	257.969	0.173835	0.412765	0.421148	0.673647	1
chrX:22117888_1_chimp	chrX:22117888_1	chrX	22117888	alt	1	SNP	542.25	160.681	354.355	1.13669	0.582218	1.95235	0.0508963	0.554888
chrX:22117888_1_hs	chrX:22117888_1	chrX	22117888	ref	1	SNP	208.25	61.7651	62.9261	0.0333131	0.843093	0.0395129	0.968481	1
chrX:22117888_2_chimp	chrX:22117888_2	chrX	22118157	alt	2	SNP	189.25	56.3902	31.8979	-0.810955	0.88285	-0.918565	0.358323	1
chrX:22117888_2_hs	chrX:22117888_2	chrX	22118157	ref	2	SNP	184.25	55.4999	197.769	1.82761	0.569406	3.20967	0.00132887	0.0399438
chrX:22123491_1_chimp	chrX:22123491_1	chrX	22123491	alt	1	SNP	9.25	2.84024	2.25501	-0.316909	2.04658	-0.154848	0.876941	1
chrX:22123491_1_hs	chrX:22123491_1	chrX	22123491	ref	1	SNP	11.75	3.60123	3.50097	-0.00084555	1.73427	-0.000487554	0.999611	1
chrX:22123491_2_chimp	chrX:22123491_2	chrX	22123760	alt	2	SNP	721.5	214.111	150.448	-0.504526	0.515183	-0.979314	0.327425	1
chrX:22123491_2_hs	chrX:22123491_2	chrX	22123760	ref	2	SNP	736.75	218.667	240.272	0.138868	0.482873	0.287586	0.773663	1
chrX:22135579_2_chimp	chrX:22135579_2	chrX	22135848	alt	2	SNP	78	23.456	18.1819	-0.357134	1.54658	-0.230919	0.817378	1
chrX:22135579_2_hs	chrX:22135579_2	chrX	22135848	ref	2	SNP	430.75	128.199	319.41	1.31249	0.617401	2.12583	0.0335174	0.442071
chrX:22300207_1_chimp	chrX:22300207_1	chrX	22300207	alt	1	SNP	313	92.6124	280.492	1.59338	0.606185	2.62854	0.0085753	0.178161
chrX:22300207_1_hs	chrX:22300207_1	chrX	22300207	ref	1	SNP	552	163.394	400.931	1.29073	0.472721	2.73044	0.00632503	0.141527
chrX:22300207_2_chimp	chrX:22300207_2	chrX	22300476	alt	2	SNP	118.75	35.7	16.3276	-1.11924	1.49297	-0.749675	0.453451	1
chrX:22300207_2_hs	chrX:22300207_2	chrX	22300476	ref	2	SNP	133.25	39.7375	51.3804	0.377187	1.03687	0.363775	0.716026	1
chrX:22314717_1_chimp	chrX:22314717_1	chrX	22314717	alt	1	SNP	163	48.4283	59.2656	0.293842	0.767539	0.382836	0.701841	1
chrX:22314717_1_hs	chrX:22314717_1	chrX	22314717	ref	1	SNP	82	24.3356	15.7787	-0.613174	1.05358	-0.581992	0.560572	1
chrX:22314717_2_chimp	chrX:22314717_2	chrX	22314986	alt	2	SNP	57.75	17.6841	15.9444	-0.143198	1.54505	-0.0926817	0.926156	1
chrX:22314717_2_hs	chrX:22314717_2	chrX	22314986	ref	2	SNP	4.5	1.36445	5.11055	1.93718	1.6888	1.14708	0.251351	0.981381
chrX:22325086_1_chimp	chrX:22325086_1	chrX	22325086	alt	1	SNP	225.25	66.4028	59.5738	-0.155971	0.616361	-0.253052	0.800228	1
chrX:22325086_1_hs	chrX:22325086_1	chrX	22325086	ref	1	SNP	285.25	84.7322	179.961	1.08329	0.517339	2.09397	0.0362625	0.461918
chrX:22325086_2_chimp	chrX:22325086_2	chrX	22325355	alt	2	SNP	215	63.2941	51.3152	-0.304868	0.943979	-0.322961	0.746725	1
chrX:22325086_2_hs	chrX:22325086_2	chrX	22325355	ref	2	SNP	251.5	74.4822	124.059	0.736896	0.685024	1.07572	0.282051	1
chrX:22389399_1_chimp	chrX:22389399_1	chrX	22389399	alt	1	SNP	647	191.058	245.934	0.362323	0.393642	0.920436	0.357345	1
chrX:22389399_1_hs	chrX:22389399_1	chrX	22389399	ref	1	SNP	1991.25	588.867	513.007	-0.19713	0.444918	-0.443071	0.657714	1
chrX:22389399_2_chimp	chrX:22389399_2	chrX	22389668	alt	2	SNP	36.25	10.7771	53.8616	2.32269	0.777158	2.98869	0.00280174	0.074709
chrX:22389399_2_hs	chrX:22389399_2	chrX	22389668	ref	2	SNP	26.5	8.17918	88.7341	3.43615	0.665636	5.16221	2.44055e-07	1.42683e-05
chrX:22392216_1_chimp	chrX:22392216_1	chrX	22392216	alt	1	SNP	28.75	8.67119	2.84727	-1.58841	2.00628	-0.791721	0.428524	1
chrX:22392216_1_hs	chrX:22392216_1	chrX	22392216	ref	1	SNP	3.5	1.03517	0.368287	-1.009	2.45393	-0.411178	0.680942	1
chrX:22392216_2_hs	chrX:22392216_2	chrX	22392485	ref	2	SNP	106.75	31.2719	6.51605	-2.24844	1.91075	-1.17673	0.239303	0.973676
chrX:22395443_1_chimp	chrX:22395443_1	chrX	22395443	alt	1	SNP	1.5	0.49195	0	-1.01453	3.24302	-0.312836	0.754405	1
chrX:22395443_1_hs	chrX:22395443_1	chrX	22395443	ref	1	SNP	0	0	2.58574	5.57442	2.56514	2.17314	0.0297694	0.412275
chrX:22395443_2_chimp	chrX:22395443_2	chrX	22395712	alt	2	SNP	739	218.207	248.297	0.18673	0.419401	0.445231	0.656153	1
chrX:22395443_2_hs	chrX:22395443_2	chrX	22395712	ref	2	SNP	805.5	238.773	233.948	-0.0257234	0.456698	-0.0563247	0.955083	1
chrX:22471905_1_chimp	chrX:22471905_1	chrX	22471905	alt	1	SNP	325.75	98.2166	209.108	1.08648	0.496553	2.18805	0.028666	0.40259
chrX:22471905_1_hs	chrX:22471905_1	chrX	22471905	ref	1	SNP	131.25	39.2175	43.5179	0.156638	1.09034	0.143659	0.885769	1
chrX:22471905_2_chimp	chrX:22471905_2	chrX	22472174	alt	2	SNP	21.75	6.93972	16.1813	1.23182	1.32465	0.92992	0.352412	1
chrX:22471905_2_hs	chrX:22471905_2	chrX	22472174	ref	2	SNP	75.75	23.1644	102.714	2.15086	0.582325	3.69358	0.00022112	0.00827589
chrX:22559343_1_chimp	chrX:22559343_1	chrX	22559343	alt	1	SNP	890.5	264.419	672.547	1.34538	0.528707	2.54467	0.0109382	0.213533
chrX:22559343_1_hs	chrX:22559343_1	chrX	22559343	ref	1	SNP	759.5	224.159	136.491	-0.712933	0.88956	-0.801444	0.422875	1
chrX:22559343_2_chimp	chrX:22559343_2	chrX	22559612	alt	2	SNP	53	16.2296	12.4504	-0.376588	1.13574	-0.33158	0.740206	1
chrX:22559343_2_hs	chrX:22559343_2	chrX	22559612	ref	2	SNP	9.5	2.91748	5.64553	0.962586	1.95005	0.493621	0.621574	1
chrX:22577091_1_chimp	chrX:22577091_1	chrX	22577091	alt	1	SNP	23.25	6.74949	2.36921	-1.51555	1.79888	-0.842497	0.39951	1
chrX:22577091_1_hs	chrX:22577091_1	chrX	22577091	ref	1	SNP	6	1.80853	0.504109	-1.70971	2.16315	-0.790379	0.429306	1
chrX:22577091_2_chimp	chrX:22577091_2	chrX	22577360	alt	2	SNP	381	113.292	99.3676	-0.194296	0.602997	-0.322217	0.747288	1
chrX:22577091_2_hs	chrX:22577091_2	chrX	22577360	ref	2	SNP	429.25	127.524	118.928	-0.103042	0.486262	-0.211907	0.83218	1
chrX:22639896_1_chimp	chrX:22639896_1	chrX	22639896	alt	1	SNP	103.75	30.9137	20.934	-0.549439	1.22539	-0.448378	0.653881	1
chrX:22639896_1_hs	chrX:22639896_1	chrX	22639896	ref	1	SNP	59.75	17.6479	4.75682	-1.88299	1.98173	-0.950178	0.342022	1
chrX:22639896_2_chimp	chrX:22639896_2	chrX	22640165	alt	2	SNP	506.75	151.925	160.939	0.0868177	0.651723	0.133213	0.894025	1
chrX:22639896_2_hs	chrX:22639896_2	chrX	22640165	ref	2	SNP	89	26.8253	16.5648	-0.689161	1.38907	-0.496133	0.619801	1
chrX:22652577_1_chimp	chrX:22652577_1	chrX	22652577	alt	1	SNP	288	85.2658	89.3166	0.0729252	0.788474	0.092489	0.92631	1
chrX:22652577_1_hs	chrX:22652577_1	chrX	22652577	ref	1	SNP	292	86.5925	133.873	0.625346	0.465052	1.34468	0.178729	0.912083
chrX:22652577_2_chimp	chrX:22652577_2	chrX	22652846	alt	2	SNP	1398.75	414.668	656.924	0.661073	0.428087	1.54425	0.122528	0.811877
chrX:22652577_2_hs	chrX:22652577_2	chrX	22652846	ref	2	SNP	698	206.355	184.108	-0.161058	0.461972	-0.348633	0.727365	1
chrX:22663054_1_chimp	chrX:22663054_1	chrX	22663054	alt	1	SNP	393.25	116.842	104.927	-0.151043	0.705896	-0.213973	0.830568	1
chrX:22663054_1_hs	chrX:22663054_1	chrX	22663054	ref	1	SNP	663.75	196.319	143.709	-0.446317	0.745469	-0.598706	0.549369	1
chrX:22663054_2_chimp	chrX:22663054_2	chrX	22663323	alt	2	SNP	788.25	239.193	220.85	-0.111524	0.552095	-0.202001	0.839916	1
chrX:22663054_2_hs	chrX:22663054_2	chrX	22663323	ref	2	SNP	469.25	139.853	178.458	0.351978	0.466186	0.755016	0.45024	1
chrX:22685925_1_chimp	chrX:22685925_1	chrX	22685925	alt	1	SNP	1181	353.027	730.685	1.04729	0.510826	2.05019	0.0403459	0.489031
chrX:22685925_1_hs	chrX:22685925_1	chrX	22685925	ref	1	SNP	1262.25	375.977	366.283	-0.0355906	0.35943	-0.0990194	0.921123	1
chrX:22685925_2_chimp	chrX:22685925_2	chrX	22686194	alt	2	SNP	164.5	49.3977	57.7101	0.226795	0.679518	0.333758	0.738562	1
chrX:22685925_2_hs	chrX:22685925_2	chrX	22686194	ref	2	SNP	331.25	97.6092	105.278	0.102105	0.583197	0.175077	0.861019	1
chrX:22699513_1_chimp	chrX:22699513_1	chrX	22699513	alt	1	SNP	1228.75	364.483	417.418	0.192482	0.463996	0.414835	0.678263	1
chrX:22699513_1_hs	chrX:22699513_1	chrX	22699513	ref	1	SNP	712	210.348	254.127	0.273055	0.398895	0.684527	0.493642	1
chrX:22699513_2_chimp	chrX:22699513_2	chrX	22699782	alt	2	SNP	1223	364.015	434.007	0.250616	0.393591	0.636742	0.524293	1
chrX:22699513_2_hs	chrX:22699513_2	chrX	22699782	ref	2	SNP	1280.25	381.194	350.373	-0.118364	0.464756	-0.254679	0.798971	1
chrX:2282918_1_chimp	chrX:2282918_1	chrX	2282918	alt	1	SNP	3058	902.384	885.364	-0.0291668	0.390255	-0.0747379	0.940423	1
chrX:2282918_1_hs	chrX:2282918_1	chrX	2282918	ref	1	SNP	1383.75	410.41	518.14	0.333612	0.385818	0.864689	0.38721	1
chrX:2282918_2_chimp	chrX:2282918_2	chrX	2283187	alt	2	SNP	529	156.862	127.629	-0.294376	0.931684	-0.315962	0.752032	1
chrX:2282918_2_hs	chrX:2282918_2	chrX	2283187	ref	2	SNP	214	63.3601	63.2397	0.00195246	0.718455	0.00271758	0.997832	1
chrX:23061056_1_hs	chrX:23061056_1	chrX	23061056	ref	1	SNP	53.25	16.0487	9.77768	-0.697233	1.50617	-0.462917	0.643424	1
chrX:23061056_2_chimp	chrX:23061056_2	chrX	23061325	alt	2	SNP	0	0	0.184144	2.71773	2.63767	1.03035	0.302844	1
chrX:23075386_2_chimp	chrX:23075386_2	chrX	23075655	alt	2	SNP	1.75	0.539761	0	-1.15342	3.2385	-0.356157	0.721723	1
chrX:23075386_2_hs	chrX:23075386_2	chrX	23075655	ref	2	SNP	53	15.8972	4.99338	-1.63647	1.38498	-1.18158	0.237372	0.972367
chrX:2325134_1_chimp	chrX:2325134_1	chrX	2325134	alt	1	SNP	1608.25	474.782	1164.91	1.29328	0.413143	3.13034	0.00174607	0.0504023
chrX:2325134_1_hs	chrX:2325134_1	chrX	2325134	ref	1	SNP	3393	1003.45	2757.2	1.45755	0.506902	2.8754	0.00403511	0.0995085
chrX:2325134_2_chimp	chrX:2325134_2	chrX	2325403	alt	2	SNP	43.25	13.0825	12.975	0.000277709	1.56644	0.000177287	0.999859	1
chrX:2325134_2_hs	chrX:2325134_2	chrX	2325403	ref	2	SNP	12.5	3.72445	0	-3.94275	3.20004	-1.23209	0.217914	0.954763
chrX:23292778_1_chimp	chrX:23292778_1	chrX	23292778	alt	1	SNP	57.25	17.1152	5.83867	-1.52246	1.71239	-0.889086	0.373957	1
chrX:23292778_1_hs	chrX:23292778_1	chrX	23292778	ref	1	SNP	64.5	19.0118	17.7156	-0.0915489	1.51502	-0.0604274	0.951815	1
chrX:23292778_2_hs	chrX:23292778_2	chrX	23293047	ref	2	SNP	58	17.1247	29.7013	0.795907	1.08203	0.735566	0.461995	1
chrX:23310018_1_chimp	chrX:23310018_1	chrX	23310018	alt	1	SNP	76	22.3976	7.21561	-1.62379	1.65419	-0.981621	0.326287	1
chrX:23310018_1_hs	chrX:23310018_1	chrX	23310018	ref	1	SNP	3.5	1.05389	0	-2.12102	3.21659	-0.6594	0.509639	1
chrX:23310018_2_chimp	chrX:23310018_2	chrX	23310287	alt	2	SNP	12.5	3.90578	12.8489	1.73227	1.52526	1.13573	0.256072	0.985111
chrX:23405725_1_chimp	chrX:23405725_1	chrX	23405725	alt	1	SNP	17.5	5.13756	8.45238	0.730094	1.41999	0.514155	0.607144	1
chrX:23405725_1_hs	chrX:23405725_1	chrX	23405725	ref	1	SNP	96.75	28.6414	40.4656	0.505686	1.05256	0.480435	0.630918	1
chrX:23405725_2_chimp	chrX:23405725_2	chrX	23405994	alt	2	SNP	1.75	0.518534	0.644698	0.0306364	2.19665	0.0139469	0.988872	1
chrX:23405725_2_hs	chrX:23405725_2	chrX	23405994	ref	2	SNP	1.25	0.383395	0.235067	-0.0797674	2.49449	-0.0319775	0.97449	1
chrX:23434561_2_chimp	chrX:23434561_2	chrX	23434830	alt	2	SNP	147.5	43.9571	29.6273	-0.557234	1.00534	-0.554274	0.579391	1
chrX:23434561_2_hs	chrX:23434561_2	chrX	23434830	ref	2	SNP	79.5	23.5535	1.94263	-3.57232	1.77867	-2.00842	0.0445986	0.517553
chrX:23496480_1_chimp	chrX:23496480_1	chrX	23496480	alt	1	SNP	820	242.889	200.7	-0.271507	0.526889	-0.515301	0.606342	1
chrX:23496480_1_hs	chrX:23496480_1	chrX	23496480	ref	1	SNP	728.25	215.561	198.83	-0.114028	0.749174	-0.152205	0.879025	1
chrX:23496480_2_chimp	chrX:23496480_2	chrX	23496749	alt	2	SNP	52.5	15.7457	18.3725	0.228692	1.51755	0.150698	0.880214	1
chrX:23496480_2_hs	chrX:23496480_2	chrX	23496749	ref	2	SNP	205.75	61.3928	283.269	2.20646	0.760497	2.90134	0.00371575	0.0932793
chrX:23504643_1_chimp	chrX:23504643_1	chrX	23504643	alt	1	SNP	23	7.05553	10.0199	0.519897	1.55448	0.33445	0.73804	1
chrX:23504643_1_hs	chrX:23504643_1	chrX	23504643	ref	1	SNP	35.25	10.6832	32.1876	1.59808	0.928691	1.72079	0.0852885	0.707748
chrX:23504643_2_chimp	chrX:23504643_2	chrX	23504912	alt	2	SNP	4171.5	1229.45	945.702	-0.377363	0.440366	-0.856931	0.391483	1
chrX:23504643_2_hs	chrX:23504643_2	chrX	23504912	ref	2	SNP	4458	1315.61	898.361	-0.548975	0.325429	-1.68693	0.0916173	0.728654
chrX:2351824_1_chimp	chrX:2351824_1	chrX	2351824	alt	1	SNP	108.75	32.0231	18.9546	-0.746267	1.3356	-0.558751	0.576332	1
chrX:2351824_1_hs	chrX:2351824_1	chrX	2351824	ref	1	SNP	130.5	38.5241	47.1278	0.281439	0.799032	0.352225	0.724669	1
chrX:2351824_2_chimp	chrX:2351824_2	chrX	2352093	alt	2	SNP	39.75	11.9429	15.871	0.408925	1.2539	0.326122	0.744332	1
chrX:2351824_2_hs	chrX:2351824_2	chrX	2352093	ref	2	SNP	58	17.3112	41.1828	1.25723	1.07979	1.16433	0.24429	0.976296
chrX:23781532_1_chimp	chrX:23781532_1	chrX	23781532	alt	1	SNP	2228.5	658.326	827.766	0.328348	0.436932	0.751485	0.452361	1
chrX:23781532_1_hs	chrX:23781532_1	chrX	23781532	ref	1	SNP	1670	495.491	397.294	-0.31653	0.436568	-0.725041	0.468427	1
chrX:23781532_2_chimp	chrX:23781532_2	chrX	23781801	alt	2	SNP	159.5	47.7129	71.4519	0.587061	0.993092	0.591145	0.554423	1
chrX:23781532_2_hs	chrX:23781532_2	chrX	23781801	ref	2	SNP	393	117.261	188.609	0.685627	0.457917	1.49727	0.134323	0.83943
chrX:23797055_1_chimp	chrX:23797055_1	chrX	23797055	alt	1	SNP	45	13.3306	18.5408	0.449778	1.2342	0.364429	0.715538	1
chrX:23797055_1_hs	chrX:23797055_1	chrX	23797055	ref	1	SNP	100	29.348	21.2625	-0.457361	1.46444	-0.312312	0.754804	1
chrX:23797055_2_chimp	chrX:23797055_2	chrX	23797324	alt	2	SNP	4407.75	1299.08	1321.46	0.0232289	0.432879	0.0536613	0.957205	1
chrX:23797055_2_hs	chrX:23797055_2	chrX	23797324	ref	2	SNP	2264	669.501	559.046	-0.26206	0.303241	-0.864196	0.38748	1
chrX:23803874_1_chimp	chrX:23803874_1	chrX	23803874	alt	1	SNP	147.75	43.8038	84.6006	0.95213	1.02438	0.929472	0.352645	1
chrX:23803874_1_hs	chrX:23803874_1	chrX	23803874	ref	1	SNP	93	27.8771	21.5266	-0.371266	0.951347	-0.390253	0.696349	1
chrX:23807293_2_chimp	chrX:23807293_2	chrX	23807562	alt	2	SNP	186.25	55.3208	236.039	2.08753	0.805277	2.59231	0.00953329	0.193019
chrX:23807293_2_hs	chrX:23807293_2	chrX	23807562	ref	2	SNP	409.5	120.676	110.359	-0.133198	0.596609	-0.223258	0.823335	1
chrX:23822776_1_chimp	chrX:23822776_1	chrX	23822776	alt	1	SNP	89.75	26.7918	47.4353	0.82883	1.07896	0.768177	0.442382	1
chrX:23822776_1_hs	chrX:23822776_1	chrX	23822776	ref	1	SNP	65.5	19.5314	49.9881	1.36062	1.13197	1.202	0.229365	0.965597
chrX:23822776_2_chimp	chrX:23822776_2	chrX	23823045	alt	2	SNP	103.25	30.3901	37.4336	0.305211	1.12753	0.270689	0.78663	1
chrX:23822776_2_hs	chrX:23822776_2	chrX	23823045	ref	2	SNP	124	37.6506	45.1182	0.265047	1.06852	0.24805	0.804096	1
chrX:23836723_1_chimp	chrX:23836723_1	chrX	23836723	alt	1	SNP	545.5	161.57	130.702	-0.304603	0.680023	-0.447931	0.654203	1
chrX:23836723_1_hs	chrX:23836723_1	chrX	23836723	ref	1	SNP	149.75	44.2367	64.742	0.538586	0.973636	0.553171	0.580147	1
chrX:23836723_2_chimp	chrX:23836723_2	chrX	23836992	alt	2	SNP	1112	328.99	209.233	-0.649958	0.607269	-1.0703	0.284486	1
chrX:23836723_2_hs	chrX:23836723_2	chrX	23836992	ref	2	SNP	0.25	0.0644758	0	1.4193	3.35245	0.423364	0.67203	1
chrX:23874280_2_chimp	chrX:23874280_2	chrX	23874549	alt	2	SNP	230.25	68.5207	60.9771	-0.180662	0.808223	-0.22353	0.823123	1
chrX:23874280_2_hs	chrX:23874280_2	chrX	23874549	ref	2	SNP	261.5	78.2986	86.9272	0.157261	0.788723	0.199387	0.84196	1
chrX:23883403_1_chimp	chrX:23883403_1	chrX	23883403	alt	1	SNP	60	17.8541	6.58507	-1.4252	1.59851	-0.891582	0.372617	1
chrX:23883403_2_chimp	chrX:23883403_2	chrX	23883672	alt	2	SNP	60.25	18.2805	22.5503	0.315018	1.2073	0.260927	0.794149	1
chrX:23883403_2_hs	chrX:23883403_2	chrX	23883672	ref	2	SNP	235.25	69.1361	26.2541	-1.38918	1.02177	-1.35959	0.173961	0.90638
chrX:23889345_2_chimp	chrX:23889345_2	chrX	23889614	alt	2	SNP	2500	743.052	1142.79	0.619511	0.447565	1.38418	0.166303	0.895922
chrX:23889345_2_hs	chrX:23889345_2	chrX	23889614	ref	2	SNP	2101.25	625.49	1327.12	1.08382	0.465031	2.33064	0.0197722	0.319576
chrX:23898505_1_chimp	chrX:23898505_1	chrX	23898505	alt	1	SNP	44.75	13.4627	8.16416	-0.703358	1.56624	-0.449073	0.653379	1
chrX:23898505_1_hs	chrX:23898505_1	chrX	23898505	ref	1	SNP	69.5	20.4336	13.8491	-0.551432	1.38834	-0.397188	0.691229	1
chrX:23898505_2_chimp	chrX:23898505_2	chrX	23898774	alt	2	SNP	263	78.7762	203.665	1.37377	0.522221	2.63062	0.00852287	0.177345
chrX:23898505_2_hs	chrX:23898505_2	chrX	23898774	ref	2	SNP	275	82.547	239.977	1.53585	0.563043	2.72777	0.00637648	0.142399
chrX:23901518_1_chimp	chrX:23901518_1	chrX	23901518	alt	1	SNP	7	2.12734	5.9176	1.50237	1.62697	0.923416	0.35579	1
chrX:23901518_1_hs	chrX:23901518_1	chrX	23901518	ref	1	SNP	3.25	1.06971	0	-2.13908	3.2163	-0.665073	0.506004	1
chrX:23901518_2_chimp	chrX:23901518_2	chrX	23901787	alt	2	SNP	56.25	17.036	14.9541	-0.172466	1.21262	-0.142225	0.886902	1
chrX:23901518_2_hs	chrX:23901518_2	chrX	23901787	ref	2	SNP	20.75	6.19496	14.602	1.24404	1.64005	0.758539	0.448128	1
chrX:23980074_1_chimp	chrX:23980074_1	chrX	23980074	alt	1	SNP	592	174.948	280.384	0.675775	0.457754	1.47628	0.139868	0.850549
chrX:23980074_1_hs	chrX:23980074_1	chrX	23980074	ref	1	SNP	510.75	151.334	245.437	0.691735	0.571358	1.21069	0.226016	0.962816
chrX:23980074_2_chimp	chrX:23980074_2	chrX	23980343	alt	2	SNP	79.75	23.9841	50.496	1.07749	1.19277	0.903349	0.366341	1
chrX:23980074_2_hs	chrX:23980074_2	chrX	23980343	ref	2	SNP	61.75	18.47	22.4996	0.290039	1.49038	0.194608	0.8457	1
chrX:24014528_1_chimp	chrX:24014528_1	chrX	24014528	alt	1	SNP	2301.75	683.653	1331.9	0.960796	0.506439	1.89716	0.0578066	0.591884
chrX:24014528_1_hs	chrX:24014528_1	chrX	24014528	ref	1	SNP	2119.75	628.08	1110.43	0.820427	0.494581	1.65883	0.0971498	0.744783
chrX:24014528_2_chimp	chrX:24014528_2	chrX	24014797	alt	2	SNP	2104	623.788	1761.13	1.49633	0.54961	2.72254	0.0064783	0.144263
chrX:24014528_2_hs	chrX:24014528_2	chrX	24014797	ref	2	SNP	2355	697.911	1902.57	1.44592	0.494267	2.92538	0.00344034	0.0879417
chrX:2401601_1_chimp	chrX:2401601_1	chrX	2401601	alt	1	SNP	2113.25	625.389	647.309	0.048382	0.300603	0.16095	0.872133	1
chrX:2401601_1_hs	chrX:2401601_1	chrX	2401601	ref	1	SNP	1634.25	483.985	458.646	-0.0758215	0.328621	-0.230726	0.817528	1
chrX:2401601_2_chimp	chrX:2401601_2	chrX	2401870	alt	2	SNP	1114.75	329.832	237.051	-0.473713	0.402289	-1.17754	0.238979	0.973451
chrX:2401601_2_hs	chrX:2401601_2	chrX	2401870	ref	2	SNP	1517.25	447.551	836.911	0.90326	0.581041	1.55455	0.120052	0.805956
chrX:24020075_1_chimp	chrX:24020075_1	chrX	24020075	alt	1	SNP	145.75	43.825	42.2864	-0.0452792	1.07276	-0.0422082	0.966333	1
chrX:24020075_1_hs	chrX:24020075_1	chrX	24020075	ref	1	SNP	0.75	0.245975	0	-0.00743929	3.29223	-0.00225965	0.998197	1
chrX:24020075_2_chimp	chrX:24020075_2	chrX	24020344	alt	2	SNP	446.75	133.285	271.723	1.02451	0.408299	2.50921	0.0121	0.229378
chrX:24020075_2_hs	chrX:24020075_2	chrX	24020344	ref	2	SNP	725.75	216.82	254.97	0.233311	0.356484	0.654478	0.512804	1
chrX:24081574_1_chimp	chrX:24081574_1	chrX	24081574	alt	1	SNP	281.5	83.815	79.4773	-0.0713624	0.874769	-0.0815786	0.934982	1
chrX:24081574_1_hs	chrX:24081574_1	chrX	24081574	ref	1	SNP	0	0	0	0	3.35245	0	1	1
chrX:24124508_2_chimp	chrX:24124508_2	chrX	24124777	alt	2	SNP	1780	528.078	645.939	0.287842	0.461466	0.623754	0.532789	1
chrX:24124508_2_hs	chrX:24124508_2	chrX	24124777	ref	2	SNP	1214	358.863	349.891	-0.0404096	0.419505	-0.0963269	0.923261	1
chrX:24230993_1_chimp	chrX:24230993_1	chrX	24230993	alt	1	SNP	1449	430.917	473.417	0.13256	0.476207	0.278367	0.780731	1
chrX:24230993_1_hs	chrX:24230993_1	chrX	24230993	ref	1	SNP	1987.25	591.93	924.54	0.641276	0.453281	1.41474	0.157144	0.882799
chrX:24230993_2_chimp	chrX:24230993_2	chrX	24231262	alt	2	SNP	87.25	26.0082	337.705	3.69782	1.96249	1.88425	0.0595313	0.600933
chrX:24230993_2_hs	chrX:24230993_2	chrX	24231262	ref	2	SNP	226.75	67.2328	44.4497	-0.590192	0.741588	-0.795849	0.42612	1
chrX:24243693_1_chimp	chrX:24243693_1	chrX	24243693	alt	1	SNP	33.5	10.0734	37.7217	1.89441	1.21011	1.56548	0.11747	0.79923
chrX:24243693_1_hs	chrX:24243693_1	chrX	24243693	ref	1	SNP	4.5	1.48253	6.52096	2.17059	1.63041	1.33131	0.183086	0.918175
chrX:24243693_2_chimp	chrX:24243693_2	chrX	24243962	alt	2	SNP	804	240.528	218.933	-0.132345	0.487625	-0.271408	0.786078	1
chrX:24243693_2_hs	chrX:24243693_2	chrX	24243962	ref	2	SNP	1228.25	363.825	520.076	0.512296	0.427572	1.19815	0.230858	0.967621
chrX:24371309_1_chimp	chrX:24371309_1	chrX	24371309	alt	1	SNP	451.75	133.296	93.0882	-0.513418	0.733716	-0.69975	0.484083	1
chrX:24371309_1_hs	chrX:24371309_1	chrX	24371309	ref	1	SNP	554.5	164.959	104.374	-0.655969	0.675261	-0.97143	0.331334	1
chrX:24371309_2_chimp	chrX:24371309_2	chrX	24371578	alt	2	SNP	3.75	1.182	0.552431	-0.845617	2.45837	-0.343974	0.730866	1
chrX:24371309_2_hs	chrX:24371309_2	chrX	24371578	ref	2	SNP	20.25	6.32952	2.1979	-1.48965	2.01102	-0.740742	0.45885	1
chrX:24396383_1_chimp	chrX:24396383_1	chrX	24396383	alt	1	SNP	86.5	27.196	48.8004	0.85163	0.873926	0.974487	0.329815	1
chrX:24396383_1_hs	chrX:24396383_1	chrX	24396383	ref	1	SNP	444	137.922	203.754	0.567451	0.574586	0.987582	0.323357	1
chrX:24396383_2_chimp	chrX:24396383_2	chrX	24396652	alt	2	SNP	10.75	3.30896	2.35067	-0.473611	2.36929	-0.199895	0.841562	1
chrX:24396383_2_hs	chrX:24396383_2	chrX	24396652	ref	2	SNP	14.25	4.54896	8.26655	0.872814	1.65366	0.527809	0.597632	1
chrX:24424791_1_chimp	chrX:24424791_1	chrX	24424791	alt	1	SNP	3846.25	1133.21	1725.11	0.605219	0.53308	1.13533	0.256239	0.985217
chrX:24424791_1_hs	chrX:24424791_1	chrX	24424791	ref	1	SNP	2645.75	782.856	637.402	-0.298576	0.310544	-0.961461	0.336321	1
chrX:24424791_2_chimp	chrX:24424791_2	chrX	24425060	alt	2	SNP	560.25	166.617	407.334	1.28772	0.389878	3.30289	0.000956948	0.0301614
chrX:24424791_2_hs	chrX:24424791_2	chrX	24425060	ref	2	SNP	829.75	246.356	577.152	1.22505	0.54073	2.26555	0.023479	0.356102
chrX:24494582_2_chimp	chrX:24494582_2	chrX	24494851	alt	2	SNP	1498	449.669	694.726	0.627217	0.278747	2.25013	0.0244408	0.36505
chrX:24494582_2_hs	chrX:24494582_2	chrX	24494851	ref	2	SNP	1006.5	300.66	565.004	0.911174	0.663344	1.37361	0.169564	0.899892
chrX:24619685_2_chimp	chrX:24619685_2	chrX	24619954	alt	2	SNP	240.5	71.231	136.582	0.936748	0.563662	1.6619	0.0965333	0.743229
chrX:24619685_2_hs	chrX:24619685_2	chrX	24619954	ref	2	SNP	219.25	65.3639	81.896	0.32977	1.03078	0.319922	0.749027	1
chrX:2462466_1_chimp	chrX:2462466_1	chrX	2462466	alt	1	SNP	136	40.9605	36.0196	-0.178372	1.02488	-0.174042	0.861833	1
chrX:2462466_1_hs	chrX:2462466_1	chrX	2462466	ref	1	SNP	151	45.4245	54.1075	0.243563	1.05147	0.231639	0.816818	1
chrX:2462466_2_chimp	chrX:2462466_2	chrX	2462735	alt	2	SNP	48.5	14.4458	14.3325	-0.00060698	1.58929	-0.00038192	0.999695	1
chrX:2462466_2_hs	chrX:2462466_2	chrX	2462735	ref	2	SNP	202.75	60.7989	57.8834	-0.0668301	1.07716	-0.0620427	0.950529	1
chrX:24788509_2_chimp	chrX:24788509_2	chrX	24788778	alt	2	SNP	369.5	110.077	173.063	0.651513	0.424026	1.53649	0.124417	0.815727
chrX:24788509_2_hs	chrX:24788509_2	chrX	24788778	ref	2	SNP	195	58.4978	34.3987	-0.763389	0.838672	-0.910235	0.362699	1
chrX:2484067_1_chimp	chrX:2484067_1	chrX	2484067	alt	1	SNP	169	49.7285	43.3016	-0.206139	1.14103	-0.18066	0.856634	1
chrX:2484067_1_hs	chrX:2484067_1	chrX	2484067	ref	1	SNP	307.75	91.0534	128.387	0.497702	0.574566	0.866223	0.386368	1
chrX:2484067_2_chimp	chrX:2484067_2	chrX	2484336	alt	2	SNP	348.5	103.099	84.0838	-0.295556	0.557428	-0.530213	0.595964	1
chrX:2484067_2_hs	chrX:2484067_2	chrX	2484336	ref	2	SNP	355	106.074	96.8066	-0.127459	0.741514	-0.17189	0.863524	1
chrX:25004442_2_chimp	chrX:25004442_2	chrX	25004711	alt	2	SNP	46	13.5395	10.1149	-0.405101	1.30479	-0.310472	0.756202	1
chrX:25004442_2_hs	chrX:25004442_2	chrX	25004711	ref	2	SNP	105.25	31.0203	107.178	1.77984	0.986524	1.80415	0.0712078	0.655362
chrX:25012042_1_chimp	chrX:25012042_1	chrX	25012042	alt	1	SNP	775.25	228.973	141.445	-0.692041	0.684484	-1.01104	0.311997	1
chrX:25012042_1_hs	chrX:25012042_1	chrX	25012042	ref	1	SNP	152.75	45.9857	41.6958	-0.132052	0.941035	-0.140326	0.888403	1
chrX:25012042_2_chimp	chrX:25012042_2	chrX	25012311	alt	2	SNP	193.5	57.2361	48.2522	-0.244019	0.724383	-0.336864	0.736219	1
chrX:25012042_2_hs	chrX:25012042_2	chrX	25012311	ref	2	SNP	81.25	24.5728	19.9018	-0.296997	1.32393	-0.22433	0.822501	1
chrX:25016435_2_hs	chrX:25016435_2	chrX	25016704	ref	2	SNP	178.75	53.158	41.2404	-0.381627	1.1809	-0.323166	0.746569	1
chrX:25020516_2_chimp	chrX:25020516_2	chrX	25020785	alt	2	SNP	608.75	178.835	67.3542	-1.4034	0.807635	-1.73767	0.0822696	0.698322
chrX:25020516_2_hs	chrX:25020516_2	chrX	25020785	ref	2	SNP	424	124.854	166.694	0.411982	0.537466	0.766528	0.443362	1
chrX:25523744_1_chimp	chrX:25523744_1	chrX	25523744	alt	1	SNP	178.75	52.8034	39.2577	-0.420296	1.12059	-0.375068	0.70761	1
chrX:25523744_1_hs	chrX:25523744_1	chrX	25523744	ref	1	SNP	21.5	6.53348	4.46628	-0.537637	2.32584	-0.231158	0.817192	1
chrX:25523744_2_chimp	chrX:25523744_2	chrX	25524013	alt	2	SNP	8.75	2.7595	2.86624	0.0930175	1.76068	0.0528304	0.957867	1
chrX:25523744_2_hs	chrX:25523744_2	chrX	25524013	ref	2	SNP	342.25	102.512	112.269	0.134817	0.837809	0.160916	0.872159	1
chrX:2576994_1_chimp	chrX:2576994_1	chrX	2576994	alt	1	SNP	2356.25	697.582	973.546	0.478934	0.437001	1.09595	0.273099	0.9959
chrX:2576994_1_hs	chrX:2576994_1	chrX	2576994	ref	1	SNP	3352	992.065	897.573	-0.145936	0.333068	-0.438156	0.661273	1
chrX:2576994_2_chimp	chrX:2576994_2	chrX	2577263	alt	2	SNP	391	115.864	125.791	0.114091	0.688293	0.16576	0.868346	1
chrX:2576994_2_hs	chrX:2576994_2	chrX	2577263	ref	2	SNP	140.75	41.7372	67.5947	0.700162	0.986227	0.70994	0.477741	1
chrX:2593385_1_chimp	chrX:2593385_1	chrX	2593385	alt	1	SNP	5132.75	1516.33	8508.4	2.48815	0.273397	9.10087	8.96092e-20	1.06437e-17
chrX:2593385_1_hs	chrX:2593385_1	chrX	2593385	ref	1	SNP	4693.25	1386.59	8014.55	2.53083	0.364114	6.95066	3.63587e-12	3.1084e-10
chrX:2593385_2_chimp	chrX:2593385_2	chrX	2593654	alt	2	SNP	544.75	160.847	113.303	-0.502695	0.991088	-0.507215	0.612004	1
chrX:2593385_2_hs	chrX:2593385_2	chrX	2593654	ref	2	SNP	1045.75	309.113	337.559	0.124261	0.399555	0.311	0.755801	1
chrX:26026249_1_chimp	chrX:26026249_1	chrX	26026249	alt	1	SNP	1034	308.151	3369.3	3.45027	0.571321	6.03912	1.5496e-09	1.10446e-07
chrX:26026249_1_hs	chrX:26026249_1	chrX	26026249	ref	1	SNP	611.75	183.378	1103.82	2.58824	0.549228	4.7125	2.44694e-06	0.000127364
chrX:26026249_2_chimp	chrX:26026249_2	chrX	26026518	alt	2	SNP	179.25	53.973	48.1482	-0.160191	1.14183	-0.140293	0.888428	1
chrX:26026249_2_hs	chrX:26026249_2	chrX	26026518	ref	2	SNP	227.25	67.4983	80.2231	0.252867	0.967453	0.261374	0.793804	1
chrX:26097470_2_chimp	chrX:26097470_2	chrX	26097739	alt	2	SNP	23	7.0192	19.5338	1.48309	1.44641	1.02536	0.305193	1
chrX:26097470_2_hs	chrX:26097470_2	chrX	26097739	ref	2	SNP	257	75.7957	97.9854	0.372491	1.03252	0.360761	0.718278	1
chrX:26154686_2_chimp	chrX:26154686_2	chrX	26154955	alt	2	SNP	31.25	9.79759	12.5595	0.378269	1.23012	0.307506	0.758458	1
chrX:26154686_2_hs	chrX:26154686_2	chrX	26154955	ref	2	SNP	12	3.66571	3.82473	0.0680758	2.34336	0.0290505	0.976824	1
chrX:2650641_1_chimp	chrX:2650641_1	chrX	2650641	alt	1	SNP	20.75	6.32623	4.33997	-0.520743	1.65027	-0.315551	0.752343	1
chrX:2650641_1_hs	chrX:2650641_1	chrX	2650641	ref	1	SNP	96.75	28.781	106.158	1.87517	0.942581	1.9894	0.0466575	0.530303
chrX:2650641_2_chimp	chrX:2650641_2	chrX	2650910	alt	2	SNP	59.5	17.8061	10.4377	-0.749867	1.25535	-0.597335	0.550284	1
chrX:2650641_2_hs	chrX:2650641_2	chrX	2650910	ref	2	SNP	53.25	16.1497	35.6165	1.13481	0.834886	1.35924	0.174072	0.906504
chrX:2677710_1_chimp	chrX:2677710_1	chrX	2677710	alt	1	SNP	2091	618.992	604.698	-0.0345001	0.27999	-0.123219	0.901934	1
chrX:2677710_1_hs	chrX:2677710_1	chrX	2677710	ref	1	SNP	1893.75	562.642	842.633	0.580899	0.313688	1.85184	0.064049	0.622853
chrX:2677710_2_chimp	chrX:2677710_2	chrX	2677979	alt	2	SNP	345	102.584	60.7394	-0.75079	0.679271	-1.10529	0.269035	0.993589
chrX:2677710_2_hs	chrX:2677710_2	chrX	2677979	ref	2	SNP	8	2.39599	0.996506	-1.22121	2.42468	-0.503658	0.614501	1
chrX:2679891_1_chimp	chrX:2679891_1	chrX	2679891	alt	1	SNP	13.75	4.2427	5.1952	0.324086	1.69468	0.191237	0.84834	1
chrX:2679891_1_hs	chrX:2679891_1	chrX	2679891	ref	1	SNP	92.75	27.3933	13.8158	-0.970465	1.41027	-0.688142	0.491363	1
chrX:2679891_2_chimp	chrX:2679891_2	chrX	2680160	alt	2	SNP	511.75	151.252	143.383	-0.0734575	0.563464	-0.130368	0.896275	1
chrX:2679891_2_hs	chrX:2679891_2	chrX	2680160	ref	2	SNP	730.5	215.779	215.861	0.00170787	0.387571	0.00440659	0.996484	1
chrX:2692037_1_chimp	chrX:2692037_1	chrX	2692037	alt	1	SNP	36.25	11.1372	51.8063	2.2095	1.23338	1.79141	0.073227	0.664284
chrX:2692037_1_hs	chrX:2692037_1	chrX	2692037	ref	1	SNP	28.25	8.38832	5.75066	-0.531374	1.68566	-0.315232	0.752585	1
chrX:2692037_2_chimp	chrX:2692037_2	chrX	2692306	alt	2	SNP	3954.75	1168.98	1077.23	-0.118466	0.281537	-0.420784	0.673913	1
chrX:2692037_2_hs	chrX:2692037_2	chrX	2692306	ref	2	SNP	2528	747.032	564.042	-0.404953	0.278468	-1.45422	0.145885	0.860751
chrX:2703563_1_chimp	chrX:2703563_1	chrX	2703563	alt	1	SNP	4470	1318.63	1329.7	0.0108272	0.351109	0.0308372	0.975399	1
chrX:2703563_1_hs	chrX:2703563_1	chrX	2703563	ref	1	SNP	2840	840.974	1019.16	0.275486	0.393452	0.700177	0.483817	1
chrX:2703563_2_chimp	chrX:2703563_2	chrX	2703832	alt	2	SNP	3917.75	1159.04	1574.36	0.44068	0.377525	1.16729	0.243094	0.975452
chrX:2703563_2_hs	chrX:2703563_2	chrX	2703832	ref	2	SNP	744.75	223.215	244.357	0.13316	0.362841	0.366992	0.713625	1
chrX:2708536_1_chimp	chrX:2708536_1	chrX	2708536	alt	1	SNP	3223.75	952.987	831.944	-0.196537	0.27797	-0.707043	0.47954	1
chrX:2708536_1_hs	chrX:2708536_1	chrX	2708536	ref	1	SNP	2078	617.632	904.809	0.548841	0.544205	1.00852	0.313205	1
chrX:2708536_2_chimp	chrX:2708536_2	chrX	2708805	alt	2	SNP	4537	1339.33	1211.08	-0.145887	0.268115	-0.544121	0.586358	1
chrX:2708536_2_hs	chrX:2708536_2	chrX	2708805	ref	2	SNP	3277.75	967.865	1047.73	0.11402	0.338132	0.337206	0.735962	1
chrX:27087128_1_chimp	chrX:27087128_1	chrX	27087128	alt	1	SNP	381.25	113.695	125.574	0.141217	0.620666	0.227525	0.820016	1
chrX:27087128_1_hs	chrX:27087128_1	chrX	27087128	ref	1	SNP	152.25	45.7261	67.9571	0.575	0.960472	0.598664	0.549397	1
chrX:27087128_2_chimp	chrX:27087128_2	chrX	27087397	alt	2	SNP	267.25	79.0778	191.738	1.27585	0.431558	2.95639	0.00311259	0.0812799
chrX:27087128_2_hs	chrX:27087128_2	chrX	27087397	ref	2	SNP	181.75	53.4699	239.827	2.1598	0.655521	3.29478	0.000984974	0.0309363
chrX:27336331_1_chimp	chrX:27336331_1	chrX	27336331	alt	1	SNP	575.25	170.64	222.28	0.374978	0.674242	0.556147	0.57811	1
chrX:27336331_1_hs	chrX:27336331_1	chrX	27336331	ref	1	SNP	190.25	56.5641	64.3117	0.188823	1.13767	0.165973	0.868178	1
chrX:27336331_2_chimp	chrX:27336331_2	chrX	27336600	alt	2	SNP	265.5	82.4643	440.371	2.41386	0.659979	3.65748	0.000254703	0.00941354
chrX:27336331_2_hs	chrX:27336331_2	chrX	27336600	ref	2	SNP	53.25	16.8591	37.647	1.16841	1.15657	1.01024	0.312381	1
chrX:2740754_1_chimp	chrX:2740754_1	chrX	2740754	alt	1	SNP	12.5	3.59856	2.76989	-0.356039	2.07761	-0.171369	0.863933	1
chrX:2740754_1_hs	chrX:2740754_1	chrX	2740754	ref	1	SNP	21	6.0957	4.2881	-0.518713	1.34812	-0.384767	0.70041	1
chrX:2740754_2_hs	chrX:2740754_2	chrX	2741023	ref	2	SNP	0.25	0.0834217	0	1.41929	3.35245	0.423359	0.672033	1
chrX:2751771_1_chimp	chrX:2751771_1	chrX	2751771	alt	1	SNP	152.5	45.0482	631.028	3.80755	1.78987	2.12728	0.0333964	0.440971
chrX:2751771_1_hs	chrX:2751771_1	chrX	2751771	ref	1	SNP	26.5	8.09215	4.2199	-0.925088	1.66294	-0.556298	0.578007	1
chrX:2751771_2_chimp	chrX:2751771_2	chrX	2752040	alt	2	SNP	357	105.711	73.5529	-0.519126	1.00571	-0.51618	0.605729	1
chrX:2751771_2_hs	chrX:2751771_2	chrX	2752040	ref	2	SNP	721.5	213.495	102.095	-1.05948	0.746318	-1.41961	0.155722	0.880069
chrX:2767378_1_chimp	chrX:2767378_1	chrX	2767378	alt	1	SNP	3	0.902201	0	-1.89684	3.22046	-0.588996	0.555864	1
chrX:2767378_1_hs	chrX:2767378_1	chrX	2767378	ref	1	SNP	46.5	13.6858	3.59396	-1.90976	1.74612	-1.09372	0.27408	0.996482
chrX:2767378_2_chimp	chrX:2767378_2	chrX	2767647	alt	2	SNP	545	160.658	679.246	2.07738	0.630634	3.29412	0.000987302	0.0310022
chrX:2767378_2_hs	chrX:2767378_2	chrX	2767647	ref	2	SNP	589.75	174.668	479.878	1.45434	0.501723	2.89869	0.00374722	0.0938666
chrX:27706537_1_chimp	chrX:27706537_1	chrX	27706537	alt	1	SNP	344.25	103.098	118.112	0.201422	0.660557	0.304927	0.760422	1
chrX:27706537_1_hs	chrX:27706537_1	chrX	27706537	ref	1	SNP	307.75	92.0904	61.0286	-0.58798	0.87792	-0.669743	0.503022	1
chrX:27706537_2_chimp	chrX:27706537_2	chrX	27706806	alt	2	SNP	8.75	2.8291	9.42263	1.74254	1.99798	0.872152	0.383126	1
chrX:27706537_2_hs	chrX:27706537_2	chrX	27706806	ref	2	SNP	24	7.42282	16.957	1.20383	1.6653	0.722892	0.469746	1
chrX:27863674_1_chimp	chrX:27863674_1	chrX	27863674	alt	1	SNP	60	18.515	20.145	0.130111	1.49582	0.0869828	0.930685	1
chrX:27863674_1_hs	chrX:27863674_1	chrX	27863674	ref	1	SNP	107	32.9834	38.4363	0.227746	1.19312	0.190884	0.848617	1
chrX:27863674_2_chimp	chrX:27863674_2	chrX	27863943	alt	2	SNP	130.5	38.7115	69.3518	0.829614	0.882683	0.939877	0.347281	1
chrX:27863674_2_hs	chrX:27863674_2	chrX	27863943	ref	2	SNP	236	69.8807	70.377	0.0148851	0.710185	0.0209595	0.983278	1
chrX:27997484_1_chimp	chrX:27997484_1	chrX	27997484	alt	1	SNP	194.75	58.7499	72.3578	0.304739	0.991065	0.307486	0.758474	1
chrX:27997484_1_hs	chrX:27997484_1	chrX	27997484	ref	1	SNP	70.75	21.5483	27.7501	0.369958	1.21984	0.303284	0.761673	1
chrX:2804705_1_chimp	chrX:2804705_1	chrX	2804705	alt	1	SNP	932	276.583	385.35	0.474159	0.61412	0.772095	0.440058	1
chrX:2804705_1_hs	chrX:2804705_1	chrX	2804705	ref	1	SNP	731.75	216.629	291.997	0.426426	0.577708	0.738134	0.460433	1
chrX:2804705_2_chimp	chrX:2804705_2	chrX	2804974	alt	2	SNP	421.75	124.088	187.7	0.600481	0.564923	1.06294	0.287808	1
chrX:2804705_2_hs	chrX:2804705_2	chrX	2804974	ref	2	SNP	1835.75	540.768	1032.5	0.931315	0.538063	1.73087	0.0834753	0.702134
chrX:28119907_1_chimp	chrX:28119907_1	chrX	28119907	alt	1	SNP	13.75	4.2637	25.618	2.59613	1.48146	1.75242	0.0797016	0.689356
chrX:28119907_1_hs	chrX:28119907_1	chrX	28119907	ref	1	SNP	149.5	44.7438	51.7124	0.215042	1.03518	0.207733	0.835438	1
chrX:28119907_2_chimp	chrX:28119907_2	chrX	28120176	alt	2	SNP	129.5	38.6752	51.3011	0.416247	0.910896	0.456964	0.647697	1
chrX:28119907_2_hs	chrX:28119907_2	chrX	28120176	ref	2	SNP	107.75	32.1805	102.344	1.66018	0.892144	1.86089	0.0627593	0.616731
chrX:2812144_1_chimp	chrX:2812144_1	chrX	2812144	alt	1	SNP	1050	310.747	372.331	0.256397	0.448816	0.571275	0.567813	1
chrX:2812144_1_hs	chrX:2812144_1	chrX	2812144	ref	1	SNP	673.25	200.662	701.724	1.80511	1.05152	1.71667	0.0860401	0.710231
chrX:2812144_2_chimp	chrX:2812144_2	chrX	2812413	alt	2	SNP	22.75	6.90211	15.8845	1.18298	1.62274	0.729002	0.466	1
chrX:2829951_1_chimp	chrX:2829951_1	chrX	2829951	alt	1	SNP	391	115.992	123.545	0.0917429	0.557193	0.164652	0.869218	1
chrX:2829951_1_hs	chrX:2829951_1	chrX	2829951	ref	1	SNP	1059.5	313.573	586.434	0.900377	0.700017	1.28622	0.198366	0.93588
chrX:2829951_2_chimp	chrX:2829951_2	chrX	2830220	alt	2	SNP	402	119.406	328.546	1.4558	0.693061	2.10054	0.0356813	0.457818
chrX:2829951_2_hs	chrX:2829951_2	chrX	2830220	ref	2	SNP	124.5	36.833	31.0956	-0.233702	0.987022	-0.236775	0.812831	1
chrX:28582360_1_chimp	chrX:28582360_1	chrX	28582360	alt	1	SNP	480	142.625	139.805	-0.0290366	0.503228	-0.0577006	0.953987	1
chrX:28582360_1_hs	chrX:28582360_1	chrX	28582360	ref	1	SNP	825.75	245.51	238.191	-0.0399385	0.455119	-0.0877541	0.930072	1
chrX:28582360_2_chimp	chrX:28582360_2	chrX	28582629	alt	2	SNP	150.75	45.2055	45.4001	0.013547	0.973187	0.0139203	0.988894	1
chrX:28582360_2_hs	chrX:28582360_2	chrX	28582629	ref	2	SNP	129.75	39.312	24.4783	-0.67563	1.31123	-0.515265	0.606368	1
chrX:28590431_1_chimp	chrX:28590431_1	chrX	28590431	alt	1	SNP	2957	872.719	967.326	0.14906	0.275138	0.541764	0.587981	1
chrX:28590431_1_hs	chrX:28590431_1	chrX	28590431	ref	1	SNP	2305	684.536	746.35	0.122707	0.408016	0.30074	0.763613	1
chrX:28590431_2_chimp	chrX:28590431_2	chrX	28590700	alt	2	SNP	36.75	11.1167	23.7928	1.10642	1.12284	0.985371	0.324442	1
chrX:28590431_2_hs	chrX:28590431_2	chrX	28590700	ref	2	SNP	69.25	21.5764	36.9731	0.782649	1.2548	0.623725	0.532808	1
chrX:28600352_1_chimp	chrX:28600352_1	chrX	28600352	alt	1	SNP	1519.75	449.756	385.074	-0.221898	0.341661	-0.649469	0.516035	1
chrX:28600352_1_hs	chrX:28600352_1	chrX	28600352	ref	1	SNP	2285	675.025	517.14	-0.384192	0.292436	-1.31377	0.188925	0.924608
chrX:28600352_2_chimp	chrX:28600352_2	chrX	28600621	alt	2	SNP	885.25	262.381	380.239	0.530902	0.559382	0.949086	0.342577	1
chrX:28600352_2_hs	chrX:28600352_2	chrX	28600621	ref	2	SNP	298.25	88.9552	80.8783	-0.141635	0.704481	-0.201049	0.84066	1
chrX:28610190_2_chimp	chrX:28610190_2	chrX	28610459	alt	2	SNP	435.75	129.829	112.553	-0.205041	0.517489	-0.396223	0.691941	1
chrX:28610190_2_hs	chrX:28610190_2	chrX	28610459	ref	2	SNP	376	112.649	89.8462	-0.321972	0.869239	-0.370407	0.711079	1
chrX:28639302_1_chimp	chrX:28639302_1	chrX	28639302	alt	1	SNP	6.25	1.87061	2.29484	0.304586	2.38163	0.12789	0.898236	1
chrX:28639302_1_hs	chrX:28639302_1	chrX	28639302	ref	1	SNP	320.25	94.9303	84.6177	-0.167388	0.549409	-0.304668	0.760619	1
chrX:28639302_2_chimp	chrX:28639302_2	chrX	28639571	alt	2	SNP	724.25	215.235	335.074	0.635709	0.467546	1.35967	0.173934	0.906327
chrX:28639302_2_hs	chrX:28639302_2	chrX	28639571	ref	2	SNP	900.25	267.811	256.902	-0.0567697	0.517408	-0.109719	0.912632	1
chrX:28651904_1_chimp	chrX:28651904_1	chrX	28651904	alt	1	SNP	173.5	52.4179	35.219	-0.566303	1.0971	-0.516184	0.605726	1
chrX:28651904_1_hs	chrX:28651904_1	chrX	28651904	ref	1	SNP	86.5	26.338	43.955	0.743795	1.12014	0.664022	0.506676	1
chrX:28651904_2_chimp	chrX:28651904_2	chrX	28652173	alt	2	SNP	827.25	246	337.752	0.456862	0.336866	1.35621	0.175032	0.907288
chrX:28651904_2_hs	chrX:28651904_2	chrX	28652173	ref	2	SNP	560	165.916	255.843	0.618925	0.517019	1.1971	0.231266	0.968062
chrX:2889696_1_chimp	chrX:2889696_1	chrX	2889696	alt	1	SNP	1923.25	570.039	1191.54	1.06215	0.469036	2.26454	0.0235408	0.356638
chrX:2889696_1_hs	chrX:2889696_1	chrX	2889696	ref	1	SNP	576.25	171.036	122.186	-0.480775	0.60005	-0.801225	0.423002	1
chrX:2889696_2_chimp	chrX:2889696_2	chrX	2889965	alt	2	SNP	7.5	2.22876	0.254982	-2.62492	2.41977	-1.08478	0.278018	0.999003
chrX:2889696_2_hs	chrX:2889696_2	chrX	2889965	ref	2	SNP	23.75	7.19189	8.86642	0.31427	1.4316	0.219524	0.826242	1
chrX:2894819_1_chimp	chrX:2894819_1	chrX	2894819	alt	1	SNP	944	279.904	251.225	-0.153249	0.495451	-0.309312	0.757084	1
chrX:2894819_1_hs	chrX:2894819_1	chrX	2894819	ref	1	SNP	815.5	240.252	288.672	0.260406	0.396111	0.657405	0.510921	1
chrX:2894819_2_chimp	chrX:2894819_2	chrX	2895088	alt	2	SNP	3033.5	898.813	679.314	-0.402446	0.325084	-1.23798	0.215725	0.953201
chrX:2894819_2_hs	chrX:2894819_2	chrX	2895088	ref	2	SNP	2017.25	596.799	464.263	-0.365196	0.343158	-1.06422	0.287228	1
chrX:29137083_2_chimp	chrX:29137083_2	chrX	29137352	alt	2	SNP	140.25	41.986	81.6082	0.960435	0.921817	1.04189	0.297461	1
chrX:29137083_2_hs	chrX:29137083_2	chrX	29137352	ref	2	SNP	443.25	131.139	95.7233	-0.449246	0.625858	-0.717808	0.472876	1
chrX:29257555_1_chimp	chrX:29257555_1	chrX	29257555	alt	1	SNP	481.75	143.91	167.618	0.218607	0.463508	0.471635	0.637187	1
chrX:29257555_1_hs	chrX:29257555_1	chrX	29257555	ref	1	SNP	422.25	125.702	222.122	0.815929	0.510491	1.59832	0.109971	0.78092
chrX:29257555_2_chimp	chrX:29257555_2	chrX	29257824	alt	2	SNP	74.25	23.2005	37.7653	0.709156	1.09175	0.649559	0.515977	1
chrX:29257555_2_hs	chrX:29257555_2	chrX	29257824	ref	2	SNP	133	40.6736	130.657	1.67793	0.526779	3.18527	0.00144621	0.0429875
chrX:2928368_1_chimp	chrX:2928368_1	chrX	2928368	alt	1	SNP	2717.5	802.966	799.577	-0.00739698	0.383502	-0.019288	0.984611	1
chrX:2928368_1_hs	chrX:2928368_1	chrX	2928368	ref	1	SNP	4522.5	1336.04	1391.74	0.0588267	0.278667	0.2111	0.832809	1
chrX:29317637_1_chimp	chrX:29317637_1	chrX	29317637	alt	1	SNP	941.75	282.527	314.099	0.153316	1.48625	0.103156	0.917839	1
chrX:29317637_1_hs	chrX:29317637_1	chrX	29317637	ref	1	SNP	467	139.643	224.358	0.681238	0.378271	1.80093	0.0717144	0.657603
chrX:29317637_2_chimp	chrX:29317637_2	chrX	29317906	alt	2	SNP	243.5	72.3684	51.2667	-0.492148	1.26908	-0.3878	0.698164	1
chrX:29317637_2_hs	chrX:29317637_2	chrX	29317906	ref	2	SNP	160.25	48.5465	53.1142	0.135841	0.767501	0.176991	0.859515	1
chrX:29564524_1_chimp	chrX:29564524_1	chrX	29564524	alt	1	SNP	1232.75	366.257	295.486	-0.306869	0.511766	-0.599628	0.548754	1
chrX:29564524_1_hs	chrX:29564524_1	chrX	29564524	ref	1	SNP	1740.25	518.288	363.113	-0.5106	0.51781	-0.986077	0.324096	1
chrX:29564524_2_chimp	chrX:29564524_2	chrX	29564793	alt	2	SNP	11	3.37142	4.07971	0.281703	2.34032	0.120369	0.904191	1
chrX:29564524_2_hs	chrX:29564524_2	chrX	29564793	ref	2	SNP	38.75	11.7442	1.67421	-2.77798	1.79997	-1.54335	0.122746	0.812033
chrX:29617100_2_chimp	chrX:29617100_2	chrX	29617369	alt	2	SNP	2432.25	719.589	5210.87	2.85596	0.436356	6.54502	5.94875e-11	4.71621e-09
chrX:29617100_2_hs	chrX:29617100_2	chrX	29617369	ref	2	SNP	2582.75	762.211	1045.6	0.454264	0.434458	1.04559	0.295751	1
chrX:2964089_1_chimp	chrX:2964089_1	chrX	2964089	alt	1	SNP	854.25	252.514	126.084	-0.999155	0.903662	-1.10567	0.268868	0.99358
chrX:2964089_1_hs	chrX:2964089_1	chrX	2964089	ref	1	SNP	789.25	232.653	209.961	-0.143878	0.495109	-0.290598	0.771359	1
chrX:29662228_1_chimp	chrX:29662228_1	chrX	29662228	alt	1	SNP	198.75	59.5373	123.973	1.05207	0.703229	1.49605	0.134641	0.839746
chrX:29662228_1_hs	chrX:29662228_1	chrX	29662228	ref	1	SNP	53	16.0086	26.9685	0.758359	1.3122	0.577931	0.563311	1
chrX:29662228_2_chimp	chrX:29662228_2	chrX	29662497	alt	2	SNP	687	204.644	307.085	0.582812	0.398617	1.46208	0.143718	0.856451
chrX:29662228_2_hs	chrX:29662228_2	chrX	29662497	ref	2	SNP	963.25	288.59	714.543	1.30553	0.579817	2.25162	0.0243464	0.364291
chrX:29665147_1_chimp	chrX:29665147_1	chrX	29665147	alt	1	SNP	1118.25	335.058	494.926	0.56039	0.335489	1.67037	0.0948464	0.738284
chrX:29665147_1_hs	chrX:29665147_1	chrX	29665147	ref	1	SNP	835.75	251.844	537.474	1.09375	0.381033	2.87049	0.0040983	0.100772
chrX:29665147_2_chimp	chrX:29665147_2	chrX	29665416	alt	2	SNP	28.75	8.58442	2.02258	-2.0423	1.71815	-1.18866	0.234573	0.970205
chrX:29665147_2_hs	chrX:29665147_2	chrX	29665416	ref	2	SNP	101.25	30.3826	20.3315	-0.577444	1.02209	-0.564965	0.572097	1
chrX:2967944_1_chimp	chrX:2967944_1	chrX	2967944	alt	1	SNP	459.25	140.166	206.19	0.558378	0.365736	1.52673	0.126829	0.821568
chrX:2967944_1_hs	chrX:2967944_1	chrX	2967944	ref	1	SNP	342.75	103.841	77.4236	-0.417266	0.791131	-0.52743	0.597895	1
chrX:2967944_2_chimp	chrX:2967944_2	chrX	2968213	alt	2	SNP	1095.75	323.339	1235.54	1.93265	0.54572	3.54146	0.000397916	0.0139521
chrX:2967944_2_hs	chrX:2967944_2	chrX	2968213	ref	2	SNP	763	224.891	420.048	0.897874	0.461071	1.94737	0.0514907	0.557988
chrX:2973240_1_chimp	chrX:2973240_1	chrX	2973240	alt	1	SNP	249.75	74.1316	126.835	0.770454	0.689567	1.1173	0.263866	0.990377
chrX:2973240_1_hs	chrX:2973240_1	chrX	2973240	ref	1	SNP	685.25	203.899	283.314	0.471759	0.392998	1.20041	0.22998	0.966611
chrX:2973240_2_chimp	chrX:2973240_2	chrX	2973509	alt	2	SNP	691.5	203.836	135.359	-0.586168	0.619007	-0.946949	0.343665	1
chrX:2973240_2_hs	chrX:2973240_2	chrX	2973509	ref	2	SNP	1029	304.795	215.228	-0.499066	0.637926	-0.782325	0.434023	1
chrX:29888373_1_chimp	chrX:29888373_1	chrX	29888373	alt	1	SNP	16.25	4.90873	1.7565	-1.44179	2.01794	-0.71449	0.474924	1
chrX:29888373_1_hs	chrX:29888373_1	chrX	29888373	ref	1	SNP	200	59.7375	34.7546	-0.777066	1.30722	-0.594443	0.552216	1
chrX:29888373_2_chimp	chrX:29888373_2	chrX	29888642	alt	2	SNP	217.25	65.7549	58.0262	-0.177027	0.896256	-0.197518	0.843422	1
chrX:29888373_2_hs	chrX:29888373_2	chrX	29888642	ref	2	SNP	377	113.423	101.909	-0.151034	0.912368	-0.165541	0.868518	1
chrX:30065183_1_chimp	chrX:30065183_1	chrX	30065183	alt	1	SNP	2509	742.073	532.008	-0.478286	0.435245	-1.09889	0.271817	0.994943
chrX:30065183_1_hs	chrX:30065183_1	chrX	30065183	ref	1	SNP	1410	417.517	341.163	-0.290521	0.346424	-0.838628	0.401678	1
chrX:30065183_2_chimp	chrX:30065183_2	chrX	30065452	alt	2	SNP	840.25	248.198	255.15	0.0411264	0.335707	0.122507	0.902498	1
chrX:30065183_2_hs	chrX:30065183_2	chrX	30065452	ref	2	SNP	809	239.017	162.646	-0.551541	0.65648	-0.840149	0.400825	1
chrX:30112374_1_chimp	chrX:30112374_1	chrX	30112374	alt	1	SNP	0	0	0	0	3.35245	0	1	1
chrX:30112374_1_hs	chrX:30112374_1	chrX	30112374	ref	1	SNP	17	5.16318	6.20587	0.282528	1.92186	0.147008	0.883126	1
chrX:30112374_2_chimp	chrX:30112374_2	chrX	30112643	alt	2	SNP	178.75	54.6779	74.7877	0.454975	1.02834	0.442435	0.658175	1
chrX:30112374_2_hs	chrX:30112374_2	chrX	30112643	ref	2	SNP	686.25	206.177	572.376	1.47037	0.582104	2.52596	0.0115382	0.221688
chrX:30283471_2_chimp	chrX:30283471_2	chrX	30283740	alt	2	SNP	1141.75	338.952	339.353	0.00329515	0.343712	0.00958695	0.992351	1
chrX:30283471_2_hs	chrX:30283471_2	chrX	30283740	ref	2	SNP	1944.25	574.979	658.726	0.193557	0.468997	0.412704	0.679824	1
chrX:30302191_1_chimp	chrX:30302191_1	chrX	30302191	alt	1	SNP	798.75	234.751	164.455	-0.510006	0.456064	-1.11828	0.263449	0.989956
chrX:30302191_1_hs	chrX:30302191_1	chrX	30302191	ref	1	SNP	531.75	157.017	124.177	-0.3439	0.618163	-0.556326	0.577988	1
chrX:30302191_2_chimp	chrX:30302191_2	chrX	30302460	alt	2	SNP	125.75	38.0688	42.2414	0.154063	1.39268	0.110624	0.911915	1
chrX:30302191_2_hs	chrX:30302191_2	chrX	30302460	ref	2	SNP	23	6.6203	0.920718	-2.72635	2.40914	-1.13167	0.257773	0.986349
chrX:30895183_1_chimp	chrX:30895183_1	chrX	30895183	alt	1	SNP	647.5	193.964	336.76	0.797725	0.538462	1.48149	0.138476	0.848095
chrX:30895183_1_hs	chrX:30895183_1	chrX	30895183	ref	1	SNP	656	196.558	215.976	0.138914	0.555992	0.249849	0.802704	1
chrX:30895183_2_chimp	chrX:30895183_2	chrX	30895452	alt	2	SNP	1207.5	360.203	795.629	1.14102	0.470432	2.42548	0.0152883	0.269357
chrX:30895183_2_hs	chrX:30895183_2	chrX	30895452	ref	2	SNP	853	254.59	381.782	0.580266	0.447741	1.29599	0.19498	0.931886
chrX:30899837_2_chimp	chrX:30899837_2	chrX	30900106	alt	2	SNP	225.75	67.5606	74.6916	0.149221	0.943848	0.158098	0.874379	1
chrX:30899837_2_hs	chrX:30899837_2	chrX	30900106	ref	2	SNP	235.25	70.6137	73.5116	0.0629642	0.98456	0.0639516	0.949009	1
chrX:30971917_1_chimp	chrX:30971917_1	chrX	30971917	alt	1	SNP	1292.75	381.921	548.385	0.518824	0.544336	0.953131	0.340524	1
chrX:30971917_1_hs	chrX:30971917_1	chrX	30971917	ref	1	SNP	474	139.791	131.666	-0.0837735	0.505411	-0.165753	0.868351	1
chrX:30971917_2_chimp	chrX:30971917_2	chrX	30972186	alt	2	SNP	264.5	78.747	68.56	-0.19378	0.900494	-0.215193	0.829616	1
chrX:30971917_2_hs	chrX:30971917_2	chrX	30972186	ref	2	SNP	413.25	122.801	178.369	0.535931	0.54563	0.982223	0.32599	1
chrX:31069917_1_chimp	chrX:31069917_1	chrX	31069917	alt	1	SNP	1.75	0.583952	0.49005	-0.0612031	2.20508	-0.0277555	0.977857	1
chrX:31069917_1_hs	chrX:31069917_1	chrX	31069917	ref	1	SNP	1.5	0.456339	0	-0.912009	3.24663	-0.280909	0.77878	1
chrX:31069917_2_chimp	chrX:31069917_2	chrX	31070186	alt	2	SNP	3620.5	1072.23	1127.86	0.074043	0.316497	0.233945	0.815027	1
chrX:31069917_2_hs	chrX:31069917_2	chrX	31070186	ref	2	SNP	2624.75	776.956	696.313	-0.156763	0.355176	-0.441366	0.658948	1
chrX:31228835_1_chimp	chrX:31228835_1	chrX	31228835	alt	1	SNP	126.25	38.0446	50.8186	0.412441	0.801273	0.514732	0.60674	1
chrX:31228835_1_hs	chrX:31228835_1	chrX	31228835	ref	1	SNP	299.5	89.5676	68.2856	-0.386436	1.03257	-0.374248	0.70822	1
chrX:31228835_2_chimp	chrX:31228835_2	chrX	31229104	alt	2	SNP	38.75	11.5912	6.30714	-0.857048	1.35909	-0.630605	0.528299	1
chrX:31228835_2_hs	chrX:31228835_2	chrX	31229104	ref	2	SNP	20.25	5.98888	2.83263	-1.04114	1.97528	-0.527084	0.598135	1
chrX:31423576_1_chimp	chrX:31423576_1	chrX	31423576	alt	1	SNP	40.25	12.0554	27.561	1.19762	1.15387	1.03791	0.299311	1
chrX:31423576_1_hs	chrX:31423576_1	chrX	31423576	ref	1	SNP	104.75	31.0063	29.8285	-0.051221	0.875321	-0.0585168	0.953337	1
chrX:31435091_1_chimp	chrX:31435091_1	chrX	31435091	alt	1	SNP	551.25	165.387	313.027	0.916597	0.473274	1.93671	0.0527803	0.565158
chrX:31435091_1_hs	chrX:31435091_1	chrX	31435091	ref	1	SNP	319	96.2868	92.4118	-0.0549784	0.572523	-0.0960281	0.923498	1
chrX:31435091_2_chimp	chrX:31435091_2	chrX	31435360	alt	2	SNP	324.75	97.7213	121.389	0.315856	0.832719	0.379308	0.704459	1
chrX:31435091_2_hs	chrX:31435091_2	chrX	31435360	ref	2	SNP	193.75	58.6788	191.859	1.70576	0.482095	3.53821	0.000402845	0.0141048
chrX:31499122_1_chimp	chrX:31499122_1	chrX	31499122	alt	1	SNP	18.5	5.67581	13.7065	1.27883	1.69026	0.756588	0.449297	1
chrX:31499122_1_hs	chrX:31499122_1	chrX	31499122	ref	1	SNP	10.25	3.34668	8.95212	1.43152	1.59817	0.895724	0.3704	1
chrX:31499122_2_chimp	chrX:31499122_2	chrX	31499391	alt	2	SNP	744.25	220.473	213.245	-0.0454434	0.721592	-0.0629766	0.949785	1
chrX:31499122_2_hs	chrX:31499122_2	chrX	31499391	ref	2	SNP	166.75	49.5512	107.906	1.11346	0.929154	1.19836	0.230776	0.967511
chrX:31508274_1_chimp	chrX:31508274_1	chrX	31508274	alt	1	SNP	327.5	97.4056	131.736	0.432521	0.768406	0.56288	0.573516	1
chrX:31508274_1_hs	chrX:31508274_1	chrX	31508274	ref	1	SNP	383.25	114.3	102.199	-0.156867	0.647702	-0.242191	0.808632	1
chrX:31508274_2_chimp	chrX:31508274_2	chrX	31508543	alt	2	SNP	174.5	51.9851	63.589	0.295774	1.01912	0.290225	0.771644	1
chrX:31508274_2_hs	chrX:31508274_2	chrX	31508543	ref	2	SNP	227.75	67.8718	43.7259	-0.629976	1.09778	-0.573864	0.56606	1
chrX:31706423_1_chimp	chrX:31706423_1	chrX	31706423	alt	1	SNP	162.75	49.1228	50.3161	0.0432328	0.809513	0.053406	0.957408	1
chrX:31706423_1_hs	chrX:31706423_1	chrX	31706423	ref	1	SNP	61.5	18.3453	21.233	0.209235	1.23032	0.170065	0.864959	1
chrX:31706423_2_chimp	chrX:31706423_2	chrX	31706692	alt	2	SNP	902	269.757	343.443	0.347133	0.360891	0.961878	0.336111	1
chrX:31706423_2_hs	chrX:31706423_2	chrX	31706692	ref	2	SNP	1228	367.424	580.292	0.656648	0.431578	1.52151	0.128133	0.825002
chrX:3175989_1_chimp	chrX:3175989_1	chrX	3175989	alt	1	SNP	172.25	52.4765	116.905	1.1586	0.921602	1.25716	0.208696	0.946607
chrX:3175989_1_hs	chrX:3175989_1	chrX	3175989	ref	1	SNP	170.25	52.2321	161.69	1.62723	0.581336	2.79913	0.00512412	0.120079
chrX:3175989_2_chimp	chrX:3175989_2	chrX	3176258	alt	2	SNP	1.5	0.435384	0	-0.848803	3.24899	-0.261251	0.793899	1
chrX:3175989_2_hs	chrX:3175989_2	chrX	3176258	ref	2	SNP	438.75	130.411	85.3134	-0.605764	0.757748	-0.799427	0.424043	1
chrX:317786_1_chimp	chrX:317786_1	chrX	317786	alt	1	SNP	15	4.53771	10.5834	1.23566	1.54482	0.799877	0.423782	1
chrX:317786_1_hs	chrX:317786_1	chrX	317786	ref	1	SNP	1.5	0.481584	0.94027	1.04466	2.47858	0.421475	0.673408	1
chrX:317786_2_chimp	chrX:317786_2	chrX	318055	alt	2	SNP	43.75	13.3697	70.4478	2.38785	1.12363	2.12512	0.0335764	0.442568
chrX:317786_2_hs	chrX:317786_2	chrX	318055	ref	2	SNP	73.25	21.9325	30.4566	0.480782	1.09771	0.437987	0.661396	1
chrX:3191799_1_chimp	chrX:3191799_1	chrX	3191799	alt	1	SNP	1236.5	372.764	522.01	0.484548	0.341753	1.41783	0.15624	0.881311
chrX:3191799_1_hs	chrX:3191799_1	chrX	3191799	ref	1	SNP	1758.75	520.944	403.636	-0.365747	0.347992	-1.05102	0.293249	1
chrX:3191799_2_chimp	chrX:3191799_2	chrX	3192068	alt	2	SNP	0.5	0.156366	0	0.659739	3.34429	0.197273	0.843614	1
chrX:3191799_2_hs	chrX:3191799_2	chrX	3192068	ref	2	SNP	65.25	19.3508	8.54354	-1.16162	1.56225	-0.743555	0.457146	1
chrX:31943666_1_chimp	chrX:31943666_1	chrX	31943666	alt	1	SNP	304.5	92.0402	99.1279	0.112671	0.699714	0.161025	0.872074	1
chrX:31943666_1_hs	chrX:31943666_1	chrX	31943666	ref	1	SNP	562.25	167.686	549.896	1.71043	0.674545	2.53568	0.0112228	0.217468
chrX:31943666_2_chimp	chrX:31943666_2	chrX	31943935	alt	2	SNP	717.25	213.278	356.9	0.738885	0.614214	1.20298	0.228985	0.965358
chrX:31943666_2_hs	chrX:31943666_2	chrX	31943935	ref	2	SNP	1253.75	372.295	495.22	0.408364	0.426788	0.956831	0.338653	1
chrX:3250585_1_chimp	chrX:3250585_1	chrX	3250585	alt	1	SNP	57.75	17.4792	35.7901	1.0432	1.11586	0.934883	0.349849	1
chrX:3250585_1_hs	chrX:3250585_1	chrX	3250585	ref	1	SNP	134.25	39.9307	22.7057	-0.80815	1.02537	-0.788154	0.430607	1
chrX:3250585_2_chimp	chrX:3250585_2	chrX	3250854	alt	2	SNP	717	212.507	103.12	-1.03851	0.830838	-1.24995	0.211318	0.949313
chrX:3250585_2_hs	chrX:3250585_2	chrX	3250854	ref	2	SNP	745	220.273	254.991	0.206318	0.518825	0.397665	0.690877	1
chrX:32530753_1_chimp	chrX:32530753_1	chrX	32530753	alt	1	SNP	135.5	40.7728	51.3578	0.330566	1.07754	0.306779	0.759012	1
chrX:32530753_1_hs	chrX:32530753_1	chrX	32530753	ref	1	SNP	342	102.699	110.832	0.114	0.731449	0.155854	0.876148	1
chrX:32530753_2_chimp	chrX:32530753_2	chrX	32531022	alt	2	SNP	329.5	97.5458	90.1838	-0.116238	0.582857	-0.199428	0.841928	1
chrX:32530753_2_hs	chrX:32530753_2	chrX	32531022	ref	2	SNP	341.75	102.209	311.935	1.6048	0.659284	2.43416	0.0149265	0.265284
chrX:3262816_1_chimp	chrX:3262816_1	chrX	3262816	alt	1	SNP	93.5	27.6946	64.8004	1.2318	0.845787	1.45639	0.145284	0.859595
chrX:3262816_1_hs	chrX:3262816_1	chrX	3262816	ref	1	SNP	15.75	4.65235	14.4971	1.63319	1.25975	1.29644	0.194825	0.931546
chrX:3262816_2_hs	chrX:3262816_2	chrX	3263085	ref	2	SNP	8.75	2.76824	5.44638	0.989858	2.02265	0.489386	0.624568	1
chrX:32672381_1_chimp	chrX:32672381_1	chrX	32672381	alt	1	SNP	215.5	64.5757	40.57	-0.662802	1.14225	-0.580258	0.56174	1
chrX:32672381_1_hs	chrX:32672381_1	chrX	32672381	ref	1	SNP	191	57.553	54.1652	-0.0816663	0.938763	-0.0869936	0.930677	1
chrX:3271261_1_chimp	chrX:3271261_1	chrX	3271261	alt	1	SNP	282.5	83.653	31.7786	-1.39645	0.945264	-1.47731	0.139592	0.850085
chrX:3271261_1_hs	chrX:3271261_1	chrX	3271261	ref	1	SNP	143	42.0138	34.5227	-0.287753	1.04319	-0.27584	0.782671	1
chrX:3271261_2_chimp	chrX:3271261_2	chrX	3271530	alt	2	SNP	73.75	21.8361	37.118	0.768337	1.24662	0.616337	0.537672	1
chrX:3271261_2_hs	chrX:3271261_2	chrX	3271530	ref	2	SNP	173	51.1957	16.1661	-1.65172	1.27178	-1.29875	0.194031	0.930661
chrX:32749188_2_chimp	chrX:32749188_2	chrX	32749457	alt	2	SNP	106.25	32.7845	264.291	3.00685	0.825397	3.64291	0.000269575	0.00988739
chrX:32749188_2_hs	chrX:32749188_2	chrX	32749457	ref	2	SNP	1760.75	524.123	689.014	0.392062	0.371935	1.05411	0.291831	1
chrX:3286169_1_chimp	chrX:3286169_1	chrX	3286169	alt	1	SNP	135.75	41.6729	74.6675	0.846752	0.906581	0.934005	0.350301	1
chrX:3286169_1_hs	chrX:3286169_1	chrX	3286169	ref	1	SNP	472.5	141.203	259.804	0.877003	0.362377	2.42014	0.0155146	0.272101
chrX:33141820_2_chimp	chrX:33141820_2	chrX	33142089	alt	2	SNP	336	98.8373	70.2789	-0.486481	0.898402	-0.541496	0.588166	1
chrX:33141820_2_hs	chrX:33141820_2	chrX	33142089	ref	2	SNP	502	149.506	177.884	0.245105	0.521911	0.469631	0.638619	1
chrX:33211831_1_chimp	chrX:33211831_1	chrX	33211831	alt	1	SNP	447.25	132.551	105.094	-0.332766	0.572015	-0.581743	0.56074	1
chrX:33211831_1_hs	chrX:33211831_1	chrX	33211831	ref	1	SNP	99	29.9014	37.4894	0.334408	1.13752	0.29398	0.768773	1
chrX:33211831_2_chimp	chrX:33211831_2	chrX	33212100	alt	2	SNP	780.5	232.708	327.193	0.487025	0.444255	1.09627	0.272959	0.995795
chrX:33211831_2_hs	chrX:33211831_2	chrX	33212100	ref	2	SNP	987.25	294.3	220.937	-0.410328	0.536921	-0.764224	0.444734	1
chrX:332611_1_chimp	chrX:332611_1	chrX	332611	alt	1	SNP	1610	476.176	361.266	-0.401575	0.370315	-1.08441	0.278182	0.999124
chrX:332611_1_hs	chrX:332611_1	chrX	332611	ref	1	SNP	676.25	199.309	531.071	1.41266	1.13633	1.24317	0.213803	0.950869
chrX:332611_2_chimp	chrX:332611_2	chrX	332880	alt	2	SNP	1517.5	447.398	695.241	0.633483	0.596929	1.06124	0.288582	1
chrX:332611_2_hs	chrX:332611_2	chrX	332880	ref	2	SNP	2309.75	678.825	455.616	-0.57715	0.316207	-1.82523	0.0679669	0.640963
chrX:33330720_1_chimp	chrX:33330720_1	chrX	33330720	alt	1	SNP	269.25	80.2756	95.7181	0.253564	0.667251	0.380013	0.703936	1
chrX:33330720_1_hs	chrX:33330720_1	chrX	33330720	ref	1	SNP	183.5	55.9007	48.1551	-0.210165	0.685137	-0.306749	0.759034	1
chrX:33330720_2_chimp	chrX:33330720_2	chrX	33330989	alt	2	SNP	1714.75	507.525	543.848	0.0977948	0.326541	0.299487	0.764569	1
chrX:33330720_2_hs	chrX:33330720_2	chrX	33330989	ref	2	SNP	1088	321.284	369.35	0.202603	0.482999	0.419468	0.674874	1
chrX:33339180_1_chimp	chrX:33339180_1	chrX	33339180	alt	1	SNP	18.5	5.8169	18.1581	1.6478	1.586	1.03896	0.298823	1
chrX:33339180_1_hs	chrX:33339180_1	chrX	33339180	ref	1	SNP	106.25	31.8653	83.4064	1.37922	0.739451	1.86519	0.0621542	0.613604
chrX:33339180_2_chimp	chrX:33339180_2	chrX	33339449	alt	2	SNP	29.25	9.00839	8.55933	-0.0492768	1.34753	-0.0365682	0.970829	1
chrX:33339180_2_hs	chrX:33339180_2	chrX	33339449	ref	2	SNP	18.25	5.56877	15.4934	1.48995	1.65406	0.900785	0.367703	1
chrX:33434357_1_chimp	chrX:33434357_1	chrX	33434357	alt	1	SNP	475.75	140.234	58.7154	-1.25126	0.853171	-1.4666	0.142484	0.8548
chrX:33434357_1_hs	chrX:33434357_1	chrX	33434357	ref	1	SNP	2220	656.999	984.856	0.582128	0.542906	1.07224	0.28361	1
chrX:33434357_2_chimp	chrX:33434357_2	chrX	33434626	alt	2	SNP	1493.5	443.962	823.025	0.88846	0.419818	2.1163	0.0343195	0.448075
chrX:33434357_2_hs	chrX:33434357_2	chrX	33434626	ref	2	SNP	492.75	148.794	174.456	0.233781	0.480881	0.486151	0.62686	1
chrX:33726222_1_chimp	chrX:33726222_1	chrX	33726222	alt	1	SNP	39	11.838	15.693	0.418628	1.5449	0.270975	0.78641	1
chrX:33726222_1_hs	chrX:33726222_1	chrX	33726222	ref	1	SNP	25.75	7.69542	7.55025	-0.0207018	1.95072	-0.0106124	0.991533	1
chrX:3393391_2_chimp	chrX:3393391_2	chrX	3393660	alt	2	SNP	1262.75	377.244	853.883	1.17645	0.515281	2.28313	0.0224227	0.346556
chrX:3393391_2_hs	chrX:3393391_2	chrX	3393660	ref	2	SNP	633.25	188.601	286.923	0.602732	0.360802	1.67053	0.0948144	0.738091
chrX:342709_1_chimp	chrX:342709_1	chrX	342709	alt	1	SNP	223.75	66.0712	63.6018	-0.0502299	0.825779	-0.0608273	0.951497	1
chrX:342709_1_hs	chrX:342709_1	chrX	342709	ref	1	SNP	297	86.7566	110.143	0.335846	0.62694	0.535691	0.592172	1
chrX:342709_2_chimp	chrX:342709_2	chrX	342978	alt	2	SNP	979.25	288.654	270.823	-0.0890092	0.533784	-0.166751	0.867566	1
chrX:342709_2_hs	chrX:342709_2	chrX	342978	ref	2	SNP	181	54.0475	31.9024	-0.753405	1.12159	-0.671732	0.501755	1
chrX:34491275_1_chimp	chrX:34491275_1	chrX	34491275	alt	1	SNP	328	99.1167	94.9311	-0.055809	0.678467	-0.0822575	0.934442	1
chrX:34491275_1_hs	chrX:34491275_1	chrX	34491275	ref	1	SNP	351	105.908	114.727	0.118664	0.78869	0.150457	0.880404	1
chrX:34491275_2_chimp	chrX:34491275_2	chrX	34491544	alt	2	SNP	1485.25	443.131	348.029	-0.345695	0.445405	-0.776137	0.437668	1
chrX:34491275_2_hs	chrX:34491275_2	chrX	34491544	ref	2	SNP	843.75	250.893	340.115	0.43635	0.477999	0.912868	0.361312	1
chrX:34578414_1_chimp	chrX:34578414_1	chrX	34578414	alt	1	SNP	0.5	0.166843	0	0.605971	3.34148	0.181348	0.856094	1
chrX:34578414_2_chimp	chrX:34578414_2	chrX	34578683	alt	2	SNP	23.75	7.37824	10.3046	0.496669	1.63313	0.30412	0.761036	1
chrX:34578414_2_hs	chrX:34578414_2	chrX	34578683	ref	2	SNP	76	22.795	7.53752	-1.58414	1.61694	-0.979718	0.327225	1
chrX:34629488_1_hs	chrX:34629488_1	chrX	34629488	ref	1	SNP	61.75	18.5375	8.56664	-1.1014	1.57909	-0.697496	0.485493	1
chrX:34632651_1_hs	chrX:34632651_1	chrX	34632651	ref	1	SNP	6	1.89468	9.13262	2.28771	1.90239	1.20254	0.229154	0.965527
chrX:34632651_2_chimp	chrX:34632651_2	chrX	34632920	alt	2	SNP	22	6.58274	15.9954	1.2578	1.73127	0.726518	0.467521	1
chrX:34632651_2_hs	chrX:34632651_2	chrX	34632920	ref	2	SNP	76.5	22.9353	21.6136	-0.0816337	1.60314	-0.0509212	0.959388	1
chrX:34687046_1_chimp	chrX:34687046_1	chrX	34687046	alt	1	SNP	110.75	33.5214	22.6289	-0.55795	1.10494	-0.504958	0.613589	1
chrX:34687046_1_hs	chrX:34687046_1	chrX	34687046	ref	1	SNP	128	38.1225	31.3689	-0.272352	1.09803	-0.248037	0.804106	1
chrX:34687046_2_hs	chrX:34687046_2	chrX	34687315	ref	2	SNP	50.5	15.4888	9.35196	-0.710399	1.41902	-0.500627	0.616634	1
chrX:34873424_1_chimp	chrX:34873424_1	chrX	34873424	alt	1	SNP	126.25	38.985	42.2481	0.123139	1.06261	0.115884	0.907745	1
chrX:34873424_1_hs	chrX:34873424_1	chrX	34873424	ref	1	SNP	224.25	68.5201	144.163	1.07629	0.898838	1.19742	0.231141	0.967982
chrX:34873424_2_chimp	chrX:34873424_2	chrX	34873693	alt	2	SNP	3551.25	1053.37	1329.99	0.335073	0.402105	0.833299	0.404676	1
chrX:34873424_2_hs	chrX:34873424_2	chrX	34873693	ref	2	SNP	1611	479.051	404.222	-0.24335	0.329489	-0.738568	0.460169	1
chrX:34875086_1_chimp	chrX:34875086_1	chrX	34875086	alt	1	SNP	450	134.922	177.575	0.399621	0.691369	0.578014	0.563255	1
chrX:34875086_1_hs	chrX:34875086_1	chrX	34875086	ref	1	SNP	222	66.2735	73.561	0.154355	0.838893	0.183998	0.854015	1
chrX:34957259_1_chimp	chrX:34957259_1	chrX	34957259	alt	1	SNP	21.25	6.57049	9.90266	0.606876	1.56666	0.387369	0.698483	1
chrX:34957259_1_hs	chrX:34957259_1	chrX	34957259	ref	1	SNP	93	28.0609	24.4986	-0.191652	1.40233	-0.136667	0.891294	1
chrX:34957259_2_chimp	chrX:34957259_2	chrX	34957528	alt	2	SNP	146.75	44.3569	53.9283	0.286133	0.839069	0.341012	0.733094	1
chrX:34957259_2_hs	chrX:34957259_2	chrX	34957528	ref	2	SNP	366.75	108.967	89.735	-0.277598	0.773815	-0.358739	0.71979	1
chrX:3496098_1_chimp	chrX:3496098_1	chrX	3496098	alt	1	SNP	484	144.867	242.473	0.743681	0.397729	1.86982	0.061509	0.610241
chrX:3496098_1_hs	chrX:3496098_1	chrX	3496098	ref	1	SNP	329.75	98.3595	82.938	-0.241082	0.629078	-0.383231	0.701548	1
chrX:3496098_2_chimp	chrX:3496098_2	chrX	3496367	alt	2	SNP	1033	305.286	490.873	0.681989	0.720582	0.946442	0.343923	1
chrX:3496098_2_hs	chrX:3496098_2	chrX	3496367	ref	2	SNP	219.25	64.9988	46.3025	-0.48417	1.04142	-0.464914	0.641993	1
chrX:3498279_1_chimp	chrX:3498279_1	chrX	3498279	alt	1	SNP	4472.5	1325.07	1085.59	-0.287144	0.287938	-0.997241	0.318648	1
chrX:3498279_1_hs	chrX:3498279_1	chrX	3498279	ref	1	SNP	2108	623.823	701.55	0.16697	0.458879	0.363866	0.715958	1
chrX:3498279_2_chimp	chrX:3498279_2	chrX	3498548	alt	2	SNP	971.5	286.525	2209.47	2.94627	0.303871	9.69577	3.14252e-22	4.0344e-20
chrX:3498279_2_hs	chrX:3498279_2	chrX	3498548	ref	2	SNP	1654	487.238	2906.89	2.57687	0.280334	9.19214	3.8511e-20	4.62312e-18
chrX:3501831_1_chimp	chrX:3501831_1	chrX	3501831	alt	1	SNP	2217.5	656.363	1054.32	0.682001	0.547909	1.24473	0.21323	0.950567
chrX:3501831_1_hs	chrX:3501831_1	chrX	3501831	ref	1	SNP	1838.75	542.7	695.781	0.355876	0.425998	0.835394	0.403496	1
chrX:3501831_2_chimp	chrX:3501831_2	chrX	3502100	alt	2	SNP	135.25	40.1324	34.9892	-0.191659	1.11123	-0.172475	0.863064	1
chrX:3501831_2_hs	chrX:3501831_2	chrX	3502100	ref	2	SNP	355.5	105.956	147.099	0.46722	0.703532	0.664106	0.506622	1
chrX:35046897_1_chimp	chrX:35046897_1	chrX	35046897	alt	1	SNP	319	95.4037	128.433	0.423492	0.521722	0.81172	0.416952	1
chrX:35046897_1_hs	chrX:35046897_1	chrX	35046897	ref	1	SNP	393.25	117.366	90.7208	-0.367608	0.746308	-0.492569	0.622317	1
chrX:35046897_2_chimp	chrX:35046897_2	chrX	35047166	alt	2	SNP	125.75	37.8399	80.8799	1.09898	1.06537	1.03155	0.302281	1
chrX:35046897_2_hs	chrX:35046897_2	chrX	35047166	ref	2	SNP	67	20.2126	9.18672	-1.12069	1.55331	-0.721486	0.47061	1
chrX:3518879_1_chimp	chrX:3518879_1	chrX	3518879	alt	1	SNP	1195	353.788	972.781	1.45824	0.318619	4.57674	4.7227e-06	0.000237973
chrX:3518879_1_hs	chrX:3518879_1	chrX	3518879	ref	1	SNP	712.25	210.824	631.91	1.58143	0.386992	4.08647	4.37992e-05	0.0018987
chrX:3518879_2_chimp	chrX:3518879_2	chrX	3519148	alt	2	SNP	790.5	238.943	361.943	0.600183	0.340741	1.7614	0.0781702	0.683995
chrX:3518879_2_hs	chrX:3518879_2	chrX	3519148	ref	2	SNP	1312.75	400.007	712.978	0.834839	0.294224	2.83743	0.00454788	0.10964
chrX:35251163_1_chimp	chrX:35251163_1	chrX	35251163	alt	1	SNP	195.25	57.3698	57.8429	0.000563952	0.911071	0.000618999	0.999506	1
chrX:35251163_1_hs	chrX:35251163_1	chrX	35251163	ref	1	SNP	104.75	31.3144	31.511	0.0134896	1.23834	0.0108934	0.991309	1
chrX:35251163_2_chimp	chrX:35251163_2	chrX	35251432	alt	2	SNP	213	63.1182	144.386	1.18664	0.761767	1.55774	0.119295	0.803992
chrX:35251163_2_hs	chrX:35251163_2	chrX	35251432	ref	2	SNP	376	111.915	126.677	0.179749	0.466083	0.385658	0.69975	1
chrX:3529312_1_chimp	chrX:3529312_1	chrX	3529312	alt	1	SNP	532.5	157.631	214.264	0.43712	0.691078	0.632518	0.527048	1
chrX:3529312_1_hs	chrX:3529312_1	chrX	3529312	ref	1	SNP	31.5	9.27917	11.5484	0.289461	1.36405	0.212207	0.831946	1
chrX:3529312_2_hs	chrX:3529312_2	chrX	3529581	ref	2	SNP	1.5	0.41226	0	-0.775205	3.25187	-0.238388	0.81158	1
chrX:35351784_2_chimp	chrX:35351784_2	chrX	35352053	alt	2	SNP	238.5	70.3123	40.7218	-0.783559	1.24519	-0.629271	0.529172	1
chrX:35351784_2_hs	chrX:35351784_2	chrX	35352053	ref	2	SNP	12	3.63567	0.623269	-2.35397	2.13232	-1.10395	0.269616	0.993789
chrX:354408_1_chimp	chrX:354408_1	chrX	354408	alt	1	SNP	274	80.7365	374.434	2.20911	0.495932	4.45446	8.41059e-06	0.000410769
chrX:354408_1_hs	chrX:354408_1	chrX	354408	ref	1	SNP	198	58.6937	38.438	-0.604319	1.05863	-0.570852	0.5681	1
chrX:354408_2_chimp	chrX:354408_2	chrX	354677	alt	2	SNP	29	8.57529	16.6915	0.963093	2.18997	0.439775	0.6601	1
chrX:354408_2_hs	chrX:354408_2	chrX	354677	ref	2	SNP	290.5	85.604	94.555	0.147491	0.952397	0.154863	0.87693	1
chrX:356821_1_chimp	chrX:356821_1	chrX	356821	alt	1	SNP	71.25	20.8467	3.39052	-2.60521	1.97967	-1.31598	0.188179	0.923941
chrX:356821_2_chimp	chrX:356821_2	chrX	357090	alt	2	SNP	562	167.34	187.438	0.167945	0.538885	0.311652	0.755305	1
chrX:356821_2_hs	chrX:356821_2	chrX	357090	ref	2	SNP	982.75	292.28	505.589	0.787137	0.502962	1.565	0.117582	0.799459
chrX:35696849_2_chimp	chrX:35696849_2	chrX	35697118	alt	2	SNP	1600.25	475.99	746.45	0.646574	0.473341	1.36598	0.171945	0.903719
chrX:35696849_2_hs	chrX:35696849_2	chrX	35697118	ref	2	SNP	1223.75	363.925	257.027	-0.498857	0.517703	-0.963597	0.335248	1
chrX:3595756_1_chimp	chrX:3595756_1	chrX	3595756	alt	1	SNP	595.75	176.839	283.428	0.675491	0.469756	1.43796	0.150445	0.869601
chrX:3595756_1_hs	chrX:3595756_1	chrX	3595756	ref	1	SNP	817.75	242.943	249.263	0.0343357	0.378834	0.0906353	0.927782	1
chrX:3595756_2_chimp	chrX:3595756_2	chrX	3596025	alt	2	SNP	559	166.506	131.663	-0.336394	0.916927	-0.366871	0.713715	1
chrX:3595756_2_hs	chrX:3595756_2	chrX	3596025	ref	2	SNP	322.75	96.1215	82.6142	-0.213696	0.999832	-0.213732	0.830756	1
chrX:3599329_1_chimp	chrX:3599329_1	chrX	3599329	alt	1	SNP	791	235.46	182.69	-0.362085	0.432449	-0.837289	0.40243	1
chrX:3599329_1_hs	chrX:3599329_1	chrX	3599329	ref	1	SNP	536.25	159.638	134.262	-0.246717	0.910298	-0.271029	0.786369	1
chrX:3599329_2_chimp	chrX:3599329_2	chrX	3599598	alt	2	SNP	2067.25	611.003	494.729	-0.302563	0.31833	-0.950469	0.341874	1
chrX:3599329_2_hs	chrX:3599329_2	chrX	3599598	ref	2	SNP	1416.5	420.738	292.134	-0.52455	0.422354	-1.24197	0.214248	0.951296
chrX:361923_1_chimp	chrX:361923_1	chrX	361923	alt	1	SNP	45.5	13.6047	14.1992	0.0661189	1.38632	0.0476937	0.96196	1
chrX:361923_1_hs	chrX:361923_1	chrX	361923	ref	1	SNP	31.25	9.42461	8.52741	-0.139322	1.34469	-0.103609	0.91748	1
chrX:361923_2_chimp	chrX:361923_2	chrX	362192	alt	2	SNP	34	10.0938	18.5741	0.886131	1.2974	0.683006	0.494603	1
chrX:361923_2_hs	chrX:361923_2	chrX	362192	ref	2	SNP	4.75	1.50521	0	-2.63391	3.20969	-0.820611	0.411868	1
chrX:3680440_1_chimp	chrX:3680440_1	chrX	3680440	alt	1	SNP	150.5	44.2519	40.2832	-0.13229	0.7819	-0.16919	0.865647	1
chrX:3680440_1_hs	chrX:3680440_1	chrX	3680440	ref	1	SNP	148.5	43.9241	10.7675	-2.01513	1.53345	-1.31412	0.188807	0.924608
chrX:3680440_2_chimp	chrX:3680440_2	chrX	3680709	alt	2	SNP	335.25	99.3411	2393.37	4.58975	0.499173	9.19471	3.76005e-20	4.51582e-18
chrX:3680440_2_hs	chrX:3680440_2	chrX	3680709	ref	2	SNP	338.75	100.36	504.552	2.32838	0.336792	6.9134	4.73161e-12	4.01971e-10
chrX:36966452_2_chimp	chrX:36966452_2	chrX	36966721	alt	2	SNP	410	121.44	317.699	1.38292	0.720356	1.91977	0.0548863	0.576977
chrX:36966452_2_hs	chrX:36966452_2	chrX	36966721	ref	2	SNP	394.75	117.258	121.557	0.0545375	0.938754	0.0580957	0.953672	1
chrX:3697650_1_chimp	chrX:3697650_1	chrX	3697650	alt	1	SNP	361.5	106.877	104.554	-0.0285813	0.926944	-0.0308339	0.975402	1
chrX:3697650_1_hs	chrX:3697650_1	chrX	3697650	ref	1	SNP	190.25	56.7443	33.7373	-0.742761	0.903551	-0.822047	0.41105	1
chrX:3697650_2_chimp	chrX:3697650_2	chrX	3697919	alt	2	SNP	85.75	25.4862	50.1199	0.980244	1.05804	0.926476	0.354199	1
chrX:3697650_2_hs	chrX:3697650_2	chrX	3697919	ref	2	SNP	23.5	7.17561	2.64885	-1.39123	2.0638	-0.674107	0.500243	1
chrX:372674_1_chimp	chrX:372674_1	chrX	372674	alt	1	SNP	607.25	179.995	299.864	0.738939	0.588639	1.25534	0.209357	0.947147
chrX:372674_1_hs	chrX:372674_1	chrX	372674	ref	1	SNP	221.5	65.1658	444.78	2.76952	1.13754	2.43465	0.0149063	0.26503
chrX:372674_2_chimp	chrX:372674_2	chrX	372943	alt	2	SNP	995.5	295.007	426.699	0.52887	0.506475	1.04422	0.296385	1
chrX:372674_2_hs	chrX:372674_2	chrX	372943	ref	2	SNP	1364.25	402.904	268.306	-0.583781	0.618103	-0.944472	0.344929	1
chrX:37454795_1_chimp	chrX:37454795_1	chrX	37454795	alt	1	SNP	846.75	250.971	1387.18	2.46534	0.659678	3.73719	0.000186092	0.00707534
chrX:37454795_1_hs	chrX:37454795_1	chrX	37454795	ref	1	SNP	752.25	223.46	1071.74	2.26119	1.02687	2.20203	0.0276631	0.393499
chrX:37477981_1_chimp	chrX:37477981_1	chrX	37477981	alt	1	SNP	1583.75	472.388	537.153	0.186961	0.564516	0.331188	0.740502	1
chrX:37477981_1_hs	chrX:37477981_1	chrX	37477981	ref	1	SNP	675.5	201.867	242.982	0.270327	0.691608	0.390867	0.695896	1
chrX:37477981_2_chimp	chrX:37477981_2	chrX	37478250	alt	2	SNP	176.75	53.2822	64.2288	0.273905	1.05272	0.260188	0.794719	1
chrX:37477981_2_hs	chrX:37477981_2	chrX	37478250	ref	2	SNP	54.25	16.7494	30.8637	0.88701	1.43456	0.618313	0.536369	1
chrX:37520993_1_chimp	chrX:37520993_1	chrX	37520993	alt	1	SNP	330	98.2435	145.271	0.568262	0.608705	0.933558	0.350532	1
chrX:37520993_1_hs	chrX:37520993_1	chrX	37520993	ref	1	SNP	98.25	29.5831	20.7266	-0.5066	1.47555	-0.34333	0.73135	1
chrX:37520993_2_chimp	chrX:37520993_2	chrX	37521262	alt	2	SNP	759.5	224.851	264.513	0.235188	0.351165	0.669737	0.503026	1
chrX:37520993_2_hs	chrX:37520993_2	chrX	37521262	ref	2	SNP	1207	356.991	369.958	0.0473921	0.415515	0.114056	0.909193	1
chrX:37745400_1_chimp	chrX:37745400_1	chrX	37745400	alt	1	SNP	76.25	22.7583	28.3351	0.321698	1.22129	0.263408	0.792236	1
chrX:37745400_1_hs	chrX:37745400_1	chrX	37745400	ref	1	SNP	65.75	19.7891	25.7561	0.388511	1.12816	0.344375	0.730564	1
chrX:37745400_2_chimp	chrX:37745400_2	chrX	37745669	alt	2	SNP	442	131.243	161.579	0.305011	0.523346	0.58281	0.560021	1
chrX:37745400_2_hs	chrX:37745400_2	chrX	37745669	ref	2	SNP	390.75	116.615	134.472	0.203446	0.490156	0.415064	0.678095	1
chrX:37871883_1_chimp	chrX:37871883_1	chrX	37871883	alt	1	SNP	522.5	156.155	149.335	-0.0603586	0.654746	-0.0921863	0.92655	1
chrX:37871883_1_hs	chrX:37871883_1	chrX	37871883	ref	1	SNP	536	159.809	367.855	1.19842	0.540796	2.21602	0.0266899	0.384642
chrX:37871883_2_chimp	chrX:37871883_2	chrX	37872152	alt	2	SNP	639.25	189.974	113.696	-0.735022	0.568302	-1.29337	0.195885	0.932957
chrX:37871883_2_hs	chrX:37871883_2	chrX	37872152	ref	2	SNP	684.75	203.516	408.8	1.00205	0.538299	1.86152	0.0626711	0.616313
chrX:37905515_1_chimp	chrX:37905515_1	chrX	37905515	alt	1	SNP	2380.75	703.626	547.801	-0.361363	0.284376	-1.27072	0.203828	0.941342
chrX:37905515_1_hs	chrX:37905515_1	chrX	37905515	ref	1	SNP	908	269.509	237.3	-0.181215	0.722046	-0.250974	0.801834	1
chrX:37912310_1_chimp	chrX:37912310_1	chrX	37912310	alt	1	SNP	162	47.7665	34.4149	-0.468595	1.45178	-0.322774	0.746867	1
chrX:37912310_1_hs	chrX:37912310_1	chrX	37912310	ref	1	SNP	147.75	44.6024	59.9781	0.423631	0.678428	0.62443	0.532345	1
chrX:37912310_2_chimp	chrX:37912310_2	chrX	37912579	alt	2	SNP	394.5	117.472	127.032	0.11683	0.751363	0.155491	0.876434	1
chrX:37912310_2_hs	chrX:37912310_2	chrX	37912579	ref	2	SNP	561.75	168.322	179.157	0.0922453	0.863182	0.106867	0.914895	1
chrX:37959082_1_chimp	chrX:37959082_1	chrX	37959082	alt	1	SNP	422.75	125.419	431.21	1.78005	1.1113	1.60178	0.109204	0.778855
chrX:37959082_1_hs	chrX:37959082_1	chrX	37959082	ref	1	SNP	577.5	171.947	107.378	-0.67595	0.858181	-0.787655	0.430899	1
chrX:37959082_2_chimp	chrX:37959082_2	chrX	37959351	alt	2	SNP	556.5	165.114	121.331	-0.440702	0.547498	-0.804937	0.420856	1
chrX:37959082_2_hs	chrX:37959082_2	chrX	37959351	ref	2	SNP	365	108.016	86.9966	-0.30822	0.95894	-0.321418	0.747894	1
chrX:38117360_1_chimp	chrX:38117360_1	chrX	38117360	alt	1	SNP	35.5	10.7911	23.9152	1.15998	1.15117	1.00766	0.313619	1
chrX:38117360_1_hs	chrX:38117360_1	chrX	38117360	ref	1	SNP	48.25	14.8973	9.91239	-0.577846	1.58467	-0.364648	0.715374	1
chrX:38117360_2_chimp	chrX:38117360_2	chrX	38117629	alt	2	SNP	52.75	15.4073	14.7314	-0.0549045	1.52319	-0.0360457	0.971246	1
chrX:38117360_2_hs	chrX:38117360_2	chrX	38117629	ref	2	SNP	119.25	34.7749	16.1081	-1.09551	1.27795	-0.857241	0.391312	1
chrX:38151429_1_chimp	chrX:38151429_1	chrX	38151429	alt	1	SNP	138.5	41.0583	23.7578	-0.779577	1.1949	-0.65242	0.51413	1
chrX:38151429_1_hs	chrX:38151429_1	chrX	38151429	ref	1	SNP	9.5	2.84142	2.90383	0.0730453	2.02555	0.036062	0.971233	1
chrX:38151429_2_chimp	chrX:38151429_2	chrX	38151698	alt	2	SNP	1115.5	329.635	291.645	-0.174082	0.344927	-0.504692	0.613775	1
chrX:38151429_2_hs	chrX:38151429_2	chrX	38151698	ref	2	SNP	709.5	209.696	335.664	0.674121	0.588944	1.14463	0.252364	0.982098
chrX:38175089_2_chimp	chrX:38175089_2	chrX	38175358	alt	2	SNP	42.75	12.7874	6.85293	-0.885423	1.50031	-0.590162	0.555082	1
chrX:38175089_2_hs	chrX:38175089_2	chrX	38175358	ref	2	SNP	9.25	2.88839	4.61205	0.712031	1.79499	0.396677	0.691605	1
chrX:38183440_1_chimp	chrX:38183440_1	chrX	38183440	alt	1	SNP	862.5	259.235	266.663	0.0432679	0.642369	0.0673568	0.946298	1
chrX:38183440_1_hs	chrX:38183440_1	chrX	38183440	ref	1	SNP	334	101.06	146.01	0.533573	0.812814	0.656451	0.511534	1
chrX:38183440_2_chimp	chrX:38183440_2	chrX	38183709	alt	2	SNP	0.5	0.156366	0	0.659759	3.34429	0.197279	0.843609	1
chrX:38183440_2_hs	chrX:38183440_2	chrX	38183709	ref	2	SNP	10.25	3.22029	0.509964	-2.53794	2.4235	-1.04722	0.294998	1
chrX:38215949_2_hs	chrX:38215949_2	chrX	38216218	ref	2	SNP	0.75	0.231207	0	0.0719226	3.29772	0.0218098	0.9826	1
chrX:38224981_1_chimp	chrX:38224981_1	chrX	38224981	alt	1	SNP	1100.5	324.37	226.606	-0.514175	0.63288	-0.812438	0.416541	1
chrX:38224981_1_hs	chrX:38224981_1	chrX	38224981	ref	1	SNP	1161	343.975	709.179	1.0414	0.626738	1.66161	0.0965901	0.74342
chrX:38224981_2_chimp	chrX:38224981_2	chrX	38225250	alt	2	SNP	232.25	68.8854	253.973	1.87901	0.402007	4.67407	2.95283e-06	0.000152372
chrX:38224981_2_hs	chrX:38224981_2	chrX	38225250	ref	2	SNP	285.25	84.8207	527.915	2.63483	0.599119	4.39783	1.09338e-05	0.000525541
chrX:38305824_2_chimp	chrX:38305824_2	chrX	38306093	alt	2	SNP	0.25	0.0834217	0	1.4193	3.35245	0.423364	0.67203	1
chrX:38305824_2_hs	chrX:38305824_2	chrX	38306093	ref	2	SNP	7.75	2.4915	3.41748	0.473323	1.994	0.237374	0.812367	1
chrX:384228_1_chimp	chrX:384228_1	chrX	384228	alt	1	SNP	89	27.0758	306.266	3.49937	1.30341	2.68477	0.00725787	0.157201
chrX:384228_1_hs	chrX:384228_1	chrX	384228	ref	1	SNP	188.25	56.7429	77.8023	0.459304	0.9016	0.509432	0.61045	1
chrX:384228_2_chimp	chrX:384228_2	chrX	384497	alt	2	SNP	2	0.604237	0.736574	0.461021	2.46594	0.186956	0.851695	1
chrX:384228_2_hs	chrX:384228_2	chrX	384497	ref	2	SNP	128.75	38.2154	48.409	0.346575	1.10737	0.312971	0.754303	1
chrX:38637486_1_chimp	chrX:38637486_1	chrX	38637486	alt	1	SNP	165	49.111	27.337	-0.838526	1.17046	-0.716406	0.473741	1
chrX:38637486_1_hs	chrX:38637486_1	chrX	38637486	ref	1	SNP	235.75	69.8819	79.1002	0.172124	0.655201	0.262705	0.792778	1
chrX:38637486_2_chimp	chrX:38637486_2	chrX	38637755	alt	2	SNP	35.25	10.5401	6.02	-0.801196	1.96284	-0.408182	0.68314	1
chrX:38804357_1_chimp	chrX:38804357_1	chrX	38804357	alt	1	SNP	664.5	195.645	331.51	0.756215	0.659517	1.14662	0.251539	0.981381
chrX:38804357_1_hs	chrX:38804357_1	chrX	38804357	ref	1	SNP	384.5	113.657	157.73	0.466935	0.816753	0.571697	0.567527	1
chrX:38804357_2_chimp	chrX:38804357_2	chrX	38804626	alt	2	SNP	100.5	30.0121	122.303	2.02017	1.04617	1.93101	0.0534816	0.569173
chrX:38804357_2_hs	chrX:38804357_2	chrX	38804626	ref	2	SNP	72.75	21.732	32.4103	0.585334	1.14396	0.511674	0.608879	1
chrX:389466_1_chimp	chrX:389466_1	chrX	389466	alt	1	SNP	4850.75	1433.57	12133.5	3.08115	0.32547	9.46677	2.8862e-21	3.59423e-19
chrX:389466_1_hs	chrX:389466_1	chrX	389466	ref	1	SNP	3548.25	1051.89	10568.5	3.32855	0.32792	10.1505	3.29681e-24	4.48407e-22
chrX:389466_2_chimp	chrX:389466_2	chrX	389735	alt	2	SNP	2566.75	759.32	1527.64	1.00743	0.373515	2.69715	0.00699354	0.152763
chrX:389466_2_hs	chrX:389466_2	chrX	389735	ref	2	SNP	1158	343.124	344.484	0.00344673	0.356964	0.00965567	0.992296	1
chrX:39011962_1_chimp	chrX:39011962_1	chrX	39011962	alt	1	SNP	2306	681.944	10530.5	3.94861	0.550852	7.16819	7.59984e-13	6.74061e-11
chrX:39011962_1_hs	chrX:39011962_1	chrX	39011962	ref	1	SNP	1826.25	539.419	12974	4.58794	0.560993	8.17825	2.88e-16	2.99868e-14
chrX:39052270_1_chimp	chrX:39052270_1	chrX	39052270	alt	1	SNP	509	150.861	346.79	1.19665	0.750361	1.59477	0.110765	0.783197
chrX:39052270_1_hs	chrX:39052270_1	chrX	39052270	ref	1	SNP	174	51.3816	47.0494	-0.121823	1.05677	-0.115279	0.908224	1
chrX:39162452_1_chimp	chrX:39162452_1	chrX	39162452	alt	1	SNP	589.75	173.442	773.571	2.15639	1.33298	1.61772	0.105723	0.7696
chrX:39162452_1_hs	chrX:39162452_1	chrX	39162452	ref	1	SNP	1142.5	337.539	340.72	0.0158205	0.364299	0.0434272	0.965361	1
chrX:39162452_2_chimp	chrX:39162452_2	chrX	39162721	alt	2	SNP	454	134.17	118.06	-0.182758	0.619834	-0.294851	0.768108	1
chrX:39162452_2_hs	chrX:39162452_2	chrX	39162721	ref	2	SNP	640.5	189.881	365.049	0.939014	0.744733	1.26087	0.207355	0.945601
chrX:39174654_1_chimp	chrX:39174654_1	chrX	39174654	alt	1	SNP	140	42.0421	232.931	2.46789	1.44313	1.7101	0.0872473	0.714642
chrX:39174654_1_hs	chrX:39174654_1	chrX	39174654	ref	1	SNP	72	21.4246	50.0385	1.23256	0.849512	1.4509	0.146807	0.862751
chrX:39174654_2_chimp	chrX:39174654_2	chrX	39174923	alt	2	SNP	401.75	118.756	73.1916	-0.694307	0.98021	-0.708325	0.478744	1
chrX:39174654_2_hs	chrX:39174654_2	chrX	39174923	ref	2	SNP	184.25	54.4517	34.7943	-0.642303	1.01183	-0.634795	0.525562	1
chrX:39196450_1_chimp	chrX:39196450_1	chrX	39196450	alt	1	SNP	179	53.3598	80.6222	0.598862	0.590911	1.01346	0.310843	1
chrX:39196450_1_hs	chrX:39196450_1	chrX	39196450	ref	1	SNP	512.5	151.867	192.9	0.339616	0.54154	0.627131	0.530573	1
chrX:39196450_2_hs	chrX:39196450_2	chrX	39196719	ref	2	SNP	21	6.24829	4.15546	-0.576503	1.96636	-0.293183	0.769382	1
chrX:39260873_1_chimp	chrX:39260873_1	chrX	39260873	alt	1	SNP	510.5	151.858	611.972	2.00806	0.680869	2.94926	0.00318536	0.0827638
chrX:39260873_1_hs	chrX:39260873_1	chrX	39260873	ref	1	SNP	2084.25	623.055	600.065	-0.0526408	0.342959	-0.15349	0.878012	1
chrX:39260873_2_chimp	chrX:39260873_2	chrX	39261142	alt	2	SNP	27.25	8.56163	14.0714	0.731043	1.43746	0.508566	0.611057	1
chrX:39309204_1_chimp	chrX:39309204_1	chrX	39309204	alt	1	SNP	185.75	55.6188	152.577	1.44933	0.781856	1.85371	0.0637806	0.621834
chrX:39309204_1_hs	chrX:39309204_1	chrX	39309204	ref	1	SNP	120.5	36.2826	52.2854	0.534001	1.09265	0.488721	0.625039	1
chrX:39377287_1_chimp	chrX:39377287_1	chrX	39377287	alt	1	SNP	627	188.186	199.543	0.0883018	0.525046	0.168179	0.866442	1
chrX:39377287_1_hs	chrX:39377287_1	chrX	39377287	ref	1	SNP	1348	402.361	389.325	-0.0503126	0.341709	-0.147238	0.882944	1
chrX:39453805_1_chimp	chrX:39453805_1	chrX	39453805	alt	1	SNP	3470.25	1024.32	1248.73	0.284519	0.383338	0.742215	0.457957	1
chrX:39453805_1_hs	chrX:39453805_1	chrX	39453805	ref	1	SNP	2186.5	645.894	1178.82	0.866412	0.574141	1.50906	0.131284	0.832057
chrX:39453805_2_chimp	chrX:39453805_2	chrX	39454074	alt	2	SNP	4113.25	1212.7	929.744	-0.384762	0.308512	-1.24716	0.21234	0.950266
chrX:39453805_2_hs	chrX:39453805_2	chrX	39454074	ref	2	SNP	3634.5	1071.13	850.106	-0.334857	0.288633	-1.16015	0.245989	0.977847
chrX:39477378_1_hs	chrX:39477378_1	chrX	39477378	ref	1	SNP	37.75	10.9645	2.30011	-2.20195	1.748	-1.2597	0.207779	0.945806
chrX:39477378_2_chimp	chrX:39477378_2	chrX	39477647	alt	2	SNP	283	83.8476	127.949	0.604469	0.543274	1.11264	0.265863	0.991915
chrX:39477378_2_hs	chrX:39477378_2	chrX	39477647	ref	2	SNP	181.5	53.7617	55.7644	0.0573875	1.0295	0.0557429	0.955547	1
chrX:39480821_1_chimp	chrX:39480821_1	chrX	39480821	alt	1	SNP	3126.75	924.32	945.082	0.030049	0.411523	0.073019	0.941791	1
chrX:39480821_1_hs	chrX:39480821_1	chrX	39480821	ref	1	SNP	4194.75	1239.01	1041.48	-0.252083	0.341763	-0.737597	0.46076	1
chrX:39480821_2_chimp	chrX:39480821_2	chrX	39481090	alt	2	SNP	354.25	105.59	110.583	0.0711994	0.607414	0.117217	0.906688	1
chrX:39480821_2_hs	chrX:39480821_2	chrX	39481090	ref	2	SNP	434	130.337	108.937	-0.254966	0.698273	-0.365138	0.715008	1
chrX:39504701_1_chimp	chrX:39504701_1	chrX	39504701	alt	1	SNP	49.25	14.8837	6.11566	-1.27441	1.93144	-0.659826	0.509365	1
chrX:39504701_1_hs	chrX:39504701_1	chrX	39504701	ref	1	SNP	56.75	16.8702	61.4458	1.86695	1.22582	1.52302	0.127752	0.824026
chrX:39504701_2_chimp	chrX:39504701_2	chrX	39504970	alt	2	SNP	42.25	12.3833	4.09608	-1.57178	1.64044	-0.958147	0.337988	1
chrX:39518965_1_chimp	chrX:39518965_1	chrX	39518965	alt	1	SNP	3.75	1.19666	3.87355	1.71435	1.99638	0.858728	0.390491	1
chrX:39518965_1_hs	chrX:39518965_1	chrX	39518965	ref	1	SNP	28.25	8.60226	7.22934	-0.236873	1.59757	-0.148271	0.882129	1
chrX:39576918_1_chimp	chrX:39576918_1	chrX	39576918	alt	1	SNP	942	280.111	276.184	-0.0205945	0.433182	-0.0475423	0.962081	1
chrX:39576918_1_hs	chrX:39576918_1	chrX	39576918	ref	1	SNP	718.25	211.686	179.569	-0.233644	0.514651	-0.453984	0.64984	1
chrX:39576918_2_chimp	chrX:39576918_2	chrX	39577187	alt	2	SNP	184.25	55.061	143.689	1.37601	0.582683	2.3615	0.0182012	0.302813
chrX:39576918_2_hs	chrX:39576918_2	chrX	39577187	ref	2	SNP	374.25	110.794	184.606	0.734276	0.403656	1.81906	0.0689015	0.645375
chrX:39613750_1_chimp	chrX:39613750_1	chrX	39613750	alt	1	SNP	1702	502.384	489.919	-0.0369754	0.35203	-0.105035	0.916348	1
chrX:39613750_1_hs	chrX:39613750_1	chrX	39613750	ref	1	SNP	174.5	51.3826	37.3319	-0.459824	0.89696	-0.512647	0.608198	1
chrX:39613750_2_chimp	chrX:39613750_2	chrX	39614019	alt	2	SNP	402.25	119.815	386.125	1.6867	1.17859	1.43112	0.152396	0.873578
chrX:39613750_2_hs	chrX:39613750_2	chrX	39614019	ref	2	SNP	264	77.5155	86.9231	0.168296	0.98082	0.171587	0.863762	1
chrX:39705200_1_chimp	chrX:39705200_1	chrX	39705200	alt	1	SNP	570.5	168.665	155.277	-0.116447	0.461784	-0.252168	0.800911	1
chrX:39705200_1_hs	chrX:39705200_1	chrX	39705200	ref	1	SNP	2546.5	754.579	669.158	-0.175818	0.374601	-0.469347	0.638822	1
chrX:39705200_2_chimp	chrX:39705200_2	chrX	39705469	alt	2	SNP	68.25	20.4652	23.3746	0.201974	1.29467	0.156004	0.876029	1
chrX:39705200_2_hs	chrX:39705200_2	chrX	39705469	ref	2	SNP	25.75	7.93015	10.562	0.420161	1.89763	0.221414	0.82477	1
chrX:39721345_1_chimp	chrX:39721345_1	chrX	39721345	alt	1	SNP	193.75	57.6582	378.013	2.71138	1.23416	2.19695	0.028024	0.396808
chrX:39721345_1_hs	chrX:39721345_1	chrX	39721345	ref	1	SNP	121.75	35.7978	22.7583	-0.641145	1.02636	-0.624679	0.532182	1
chrX:39721345_2_chimp	chrX:39721345_2	chrX	39721614	alt	2	SNP	11.75	3.5224	0.838422	-1.94604	2.09268	-0.929929	0.352408	1
chrX:39721345_2_hs	chrX:39721345_2	chrX	39721614	ref	2	SNP	134	40.2323	65.4667	0.704966	1.07174	0.657779	0.51068	1
chrX:39726913_1_chimp	chrX:39726913_1	chrX	39726913	alt	1	SNP	13.25	3.96641	3.41682	-0.206814	1.7459	-0.118457	0.905705	1
chrX:39726913_1_hs	chrX:39726913_1	chrX	39726913	ref	1	SNP	0	0	0	0	3.35245	0	1	1
chrX:39730625_1_chimp	chrX:39730625_1	chrX	39730625	alt	1	SNP	1238	372.047	550.75	0.565113	0.279136	2.02451	0.0429179	0.507103
chrX:39730625_1_hs	chrX:39730625_1	chrX	39730625	ref	1	SNP	1915.5	571.157	1184.88	1.0513	0.459139	2.28973	0.0220371	0.342882
chrX:39730625_2_chimp	chrX:39730625_2	chrX	39730894	alt	2	SNP	2452	724.005	1529.79	1.07804	0.552558	1.95099	0.0510577	0.555772
chrX:39730625_2_hs	chrX:39730625_2	chrX	39730894	ref	2	SNP	2648.5	781.008	1057.58	0.435983	0.361479	1.20611	0.227776	0.96425
chrX:39736082_1_chimp	chrX:39736082_1	chrX	39736082	alt	1	SNP	199.25	58.996	29.5179	-0.990594	1.11088	-0.891719	0.372543	1
chrX:39736082_1_hs	chrX:39736082_1	chrX	39736082	ref	1	SNP	586.5	174.463	146.95	-0.244919	0.88021	-0.278251	0.78082	1
chrX:39749396_1_chimp	chrX:39749396_1	chrX	39749396	alt	1	SNP	53	15.942	40.0034	1.31796	1.07563	1.22529	0.220466	0.956815
chrX:39749396_1_hs	chrX:39749396_1	chrX	39749396	ref	1	SNP	78	23.6369	26.2592	0.161649	1.19425	0.135357	0.89233	1
chrX:39749396_2_chimp	chrX:39749396_2	chrX	39749665	alt	2	SNP	474.75	141.002	169.591	0.263622	0.422108	0.624538	0.532275	1
chrX:39749396_2_hs	chrX:39749396_2	chrX	39749665	ref	2	SNP	400.75	119.327	146.399	0.298895	0.481907	0.620233	0.535104	1
chrX:39755620_1_chimp	chrX:39755620_1	chrX	39755620	alt	1	SNP	248.25	74.064	86.251	0.224628	0.893084	0.251519	0.801413	1
chrX:39755620_1_hs	chrX:39755620_1	chrX	39755620	ref	1	SNP	374	110.035	81.6639	-0.42485	0.733978	-0.578832	0.562702	1
chrX:39755620_2_chimp	chrX:39755620_2	chrX	39755889	alt	2	SNP	1016.25	300.846	547.623	0.861089	0.640951	1.34346	0.179124	0.912449
chrX:39755620_2_hs	chrX:39755620_2	chrX	39755889	ref	2	SNP	588	173.619	191.528	0.13476	0.598139	0.225298	0.821747	1
chrX:39759464_1_chimp	chrX:39759464_1	chrX	39759464	alt	1	SNP	76	22.7576	14.7273	-0.615555	1.26484	-0.486666	0.626495	1
chrX:39759464_1_hs	chrX:39759464_1	chrX	39759464	ref	1	SNP	216.75	64.2167	59.8267	-0.109629	0.834935	-0.131302	0.895536	1
chrX:39759464_2_chimp	chrX:39759464_2	chrX	39759733	alt	2	SNP	210	61.6434	67.804	0.13602	0.709785	0.191636	0.848027	1
chrX:39759464_2_hs	chrX:39759464_2	chrX	39759733	ref	2	SNP	309.25	92.1635	101.687	0.145853	0.703193	0.207416	0.835685	1
chrX:39764463_1_chimp	chrX:39764463_1	chrX	39764463	alt	1	SNP	136.25	41.0703	59.163	0.52904	0.749523	0.705835	0.48029	1
chrX:39764463_1_hs	chrX:39764463_1	chrX	39764463	ref	1	SNP	458.75	136.994	93.8113	-0.542631	0.949193	-0.571676	0.567541	1
chrX:39764463_2_chimp	chrX:39764463_2	chrX	39764732	alt	2	SNP	92.25	27.2433	28.9696	0.0851119	0.9562	0.0890105	0.929074	1
chrX:39764463_2_hs	chrX:39764463_2	chrX	39764732	ref	2	SNP	159	47.7885	47.8752	0.00954605	1.0444	0.00914025	0.992707	1
chrX:39767013_1_chimp	chrX:39767013_1	chrX	39767013	alt	1	SNP	178	53.1026	32.3436	-0.707115	1.12976	-0.625898	0.531382	1
chrX:39767013_1_hs	chrX:39767013_1	chrX	39767013	ref	1	SNP	146.75	44.5652	81.0837	0.867177	0.619959	1.39876	0.161884	0.889729
chrX:39767013_2_chimp	chrX:39767013_2	chrX	39767282	alt	2	SNP	661	195.418	130.323	-0.581399	0.913839	-0.636217	0.524635	1
chrX:39767013_2_hs	chrX:39767013_2	chrX	39767282	ref	2	SNP	619.75	184.233	122.233	-0.5886	0.566276	-1.03942	0.298608	1
chrX:39772312_1_chimp	chrX:39772312_1	chrX	39772312	alt	1	SNP	2221.5	655.372	517.672	-0.338806	0.531537	-0.637407	0.52386	1
chrX:39772312_1_hs	chrX:39772312_1	chrX	39772312	ref	1	SNP	3200.75	944.723	612.941	-0.624067	0.310882	-2.00741	0.0447065	0.518163
chrX:39772312_2_chimp	chrX:39772312_2	chrX	39772581	alt	2	SNP	78.5	23.6317	4.92374	-2.24734	1.73449	-1.29568	0.195085	0.931952
chrX:39772312_2_hs	chrX:39772312_2	chrX	39772581	ref	2	SNP	11.5	3.6729	10.9187	1.59129	1.56408	1.0174	0.308964	1
chrX:39774411_1_chimp	chrX:39774411_1	chrX	39774411	alt	1	SNP	1069.5	315.788	207.388	-0.602829	0.464764	-1.29707	0.194609	0.931305
chrX:39774411_1_hs	chrX:39774411_1	chrX	39774411	ref	1	SNP	1332.75	394.802	474.779	0.266315	0.334939	0.795114	0.426547	1
chrX:39787312_1_chimp	chrX:39787312_1	chrX	39787312	alt	1	SNP	218.25	65.0924	85.8267	0.394663	0.651357	0.605909	0.544576	1
chrX:39787312_1_hs	chrX:39787312_1	chrX	39787312	ref	1	SNP	785.75	232.181	234.434	0.0152873	0.53067	0.0288076	0.977018	1
chrX:39787312_2_chimp	chrX:39787312_2	chrX	39787581	alt	2	SNP	1745.25	517.171	362.361	-0.510692	0.471389	-1.08338	0.278641	0.999336
chrX:39787312_2_hs	chrX:39787312_2	chrX	39787581	ref	2	SNP	782.75	231.989	245.809	0.0788312	0.430002	0.183327	0.854541	1
chrX:39808648_1_chimp	chrX:39808648_1	chrX	39808648	alt	1	SNP	44.75	13.4001	25.6154	0.93802	1.50573	0.622967	0.533306	1
chrX:39808648_1_hs	chrX:39808648_1	chrX	39808648	ref	1	SNP	3.25	0.939374	0	-1.95663	3.21937	-0.607768	0.543341	1
chrX:39808648_2_chimp	chrX:39808648_2	chrX	39808917	alt	2	SNP	995.75	293.251	185.033	-0.663726	0.423889	-1.5658	0.117395	0.799063
chrX:39808648_2_hs	chrX:39808648_2	chrX	39808917	ref	2	SNP	211	62.3113	37.6942	-0.719971	1.17786	-0.611256	0.54103	1
chrX:39821075_2_chimp	chrX:39821075_2	chrX	39821344	alt	2	SNP	788	233.14	213.101	-0.127816	0.80206	-0.159359	0.873386	1
chrX:39821075_2_hs	chrX:39821075_2	chrX	39821344	ref	2	SNP	793.5	235.086	167.851	-0.486603	0.431156	-1.1286	0.259066	0.987083
chrX:39840396_1_chimp	chrX:39840396_1	chrX	39840396	alt	1	SNP	483.5	143.961	136.444	-0.0735799	0.780948	-0.0942188	0.924935	1
chrX:39840396_1_hs	chrX:39840396_1	chrX	39840396	ref	1	SNP	437	128.976	91.1194	-0.498101	0.568426	-0.87628	0.380878	1
chrX:39840396_2_chimp	chrX:39840396_2	chrX	39840665	alt	2	SNP	20.5	6.11722	0	-4.65856	3.19748	-1.45695	0.145131	0.859508
chrX:39840396_2_hs	chrX:39840396_2	chrX	39840665	ref	2	SNP	61.25	18.2035	15.2657	-0.241217	1.56458	-0.154174	0.877472	1
chrX:39842253_1_chimp	chrX:39842253_1	chrX	39842253	alt	1	SNP	189.5	56.4632	42.911	-0.38873	0.946354	-0.410766	0.681244	1
chrX:39842253_1_hs	chrX:39842253_1	chrX	39842253	ref	1	SNP	318.25	95.8555	209.042	1.12566	0.512022	2.19846	0.027916	0.395826
chrX:39842253_2_chimp	chrX:39842253_2	chrX	39842522	alt	2	SNP	223.25	66.3948	57.5795	-0.205463	0.680287	-0.302024	0.762634	1
chrX:39842253_2_hs	chrX:39842253_2	chrX	39842522	ref	2	SNP	365.75	107.849	306.907	1.50727	1.35685	1.11086	0.266629	0.992321
chrX:39855420_1_chimp	chrX:39855420_1	chrX	39855420	alt	1	SNP	243	72.9024	45.2166	-0.683084	1.12901	-0.605028	0.54516	1
chrX:39855420_1_hs	chrX:39855420_1	chrX	39855420	ref	1	SNP	255.75	76.079	63.7112	-0.250582	0.834514	-0.300273	0.763969	1
chrX:39855420_2_chimp	chrX:39855420_2	chrX	39855689	alt	2	SNP	419.5	124.047	155.057	0.325827	0.477154	0.682856	0.494698	1
chrX:39855420_2_hs	chrX:39855420_2	chrX	39855689	ref	2	SNP	925.75	273.715	240.187	-0.185221	0.601068	-0.308152	0.757967	1
chrX:39860227_1_hs	chrX:39860227_1	chrX	39860227	ref	1	SNP	46.75	13.6952	3.76108	-1.85189	2.3341	-0.793407	0.427541	1
chrX:39860227_2_chimp	chrX:39860227_2	chrX	39860496	alt	2	SNP	14.5	4.24672	4.17191	0.00876539	1.46666	0.00597643	0.995232	1
chrX:39860227_2_hs	chrX:39860227_2	chrX	39860496	ref	2	SNP	14.5	4.44035	43.3382	3.27971	0.995415	3.29482	0.000984864	0.0309363
chrX:39877554_1_chimp	chrX:39877554_1	chrX	39877554	alt	1	SNP	1291	383.067	544.024	0.503019	0.401525	1.25277	0.210288	0.948284
chrX:39877554_1_hs	chrX:39877554_1	chrX	39877554	ref	1	SNP	951.5	281.214	452.27	0.681845	0.540797	1.26081	0.207376	0.945601
chrX:39877554_2_chimp	chrX:39877554_2	chrX	39877823	alt	2	SNP	38.25	11.6067	10.1392	-0.187995	1.64061	-0.114588	0.908772	1
chrX:39877554_2_hs	chrX:39877554_2	chrX	39877823	ref	2	SNP	96.25	28.7833	15.4905	-0.887177	1.36726	-0.648874	0.51642	1
chrX:39895945_1_chimp	chrX:39895945_1	chrX	39895945	alt	1	SNP	775.5	229.052	194.775	-0.235739	0.415238	-0.56772	0.570225	1
chrX:39895945_1_hs	chrX:39895945_1	chrX	39895945	ref	1	SNP	1086	319.935	241.881	-0.408553	0.513919	-0.794976	0.426628	1
chrX:39900521_1_chimp	chrX:39900521_1	chrX	39900521	alt	1	SNP	130.5	38.6161	49.8578	0.373784	1.05785	0.353343	0.723831	1
chrX:39900521_1_hs	chrX:39900521_1	chrX	39900521	ref	1	SNP	126.25	37.2252	47.0422	0.341631	1.06193	0.321709	0.747673	1
chrX:39900521_2_chimp	chrX:39900521_2	chrX	39900790	alt	2	SNP	611.75	181.687	751.441	2.04594	0.663184	3.08502	0.00203538	0.0573255
chrX:39900521_2_hs	chrX:39900521_2	chrX	39900790	ref	2	SNP	1536.25	452.811	400.242	-0.180385	0.379649	-0.475134	0.634691	1
chrX:39904834_1_chimp	chrX:39904834_1	chrX	39904834	alt	1	SNP	921.5	271.327	152.328	-0.83213	0.476232	-1.74732	0.0805816	0.692067
chrX:39904834_1_hs	chrX:39904834_1	chrX	39904834	ref	1	SNP	540	159.586	237.115	0.565332	0.72003	0.78515	0.432366	1
chrX:39904834_2_chimp	chrX:39904834_2	chrX	39905103	alt	2	SNP	241.5	71.6254	37.7969	-0.913979	0.866958	-1.05424	0.291774	1
chrX:39904834_2_hs	chrX:39904834_2	chrX	39905103	ref	2	SNP	25	7.48695	1.19525	-2.61199	2.10208	-1.24258	0.214023	0.951077
chrX:39907827_1_chimp	chrX:39907827_1	chrX	39907827	alt	1	SNP	1745	512.077	348.475	-0.557253	0.335839	-1.65928	0.0970584	0.744643
chrX:39907827_1_hs	chrX:39907827_1	chrX	39907827	ref	1	SNP	2913.5	862.485	775.374	-0.15225	0.402639	-0.37813	0.705334	1
chrX:39907827_2_chimp	chrX:39907827_2	chrX	39908096	alt	2	SNP	303.25	89.7901	82.762	-0.113104	0.728177	-0.155325	0.876565	1
chrX:39907827_2_hs	chrX:39907827_2	chrX	39908096	ref	2	SNP	755.5	223.116	659.5	1.5608	0.520771	2.99709	0.00272568	0.073056
chrX:39941509_1_chimp	chrX:39941509_1	chrX	39941509	alt	1	SNP	113.5	33.7815	67.927	1.00385	0.785468	1.27803	0.201238	0.938965
chrX:39941509_1_hs	chrX:39941509_1	chrX	39941509	ref	1	SNP	33	9.91411	10.6806	0.121646	1.39095	0.0874555	0.930309	1
chrX:39941509_2_chimp	chrX:39941509_2	chrX	39941778	alt	2	SNP	156	46.2093	40.509	-0.182178	0.877849	-0.207528	0.835598	1
chrX:39941509_2_hs	chrX:39941509_2	chrX	39941778	ref	2	SNP	91.5	27.2674	16.6906	-0.699846	1.49141	-0.46925	0.638891	1
chrX:39954102_1_chimp	chrX:39954102_1	chrX	39954102	alt	1	SNP	623.25	184.079	863.452	2.22771	0.477251	4.66779	3.0446e-06	0.00015678
chrX:39954102_1_hs	chrX:39954102_1	chrX	39954102	ref	1	SNP	286.75	85.0598	220.539	1.37211	0.476808	2.87769	0.00400595	0.0989431
chrX:39954102_2_chimp	chrX:39954102_2	chrX	39954371	alt	2	SNP	33.5	9.99202	9.99774	-0.00169977	1.62392	-0.00104671	0.999165	1
chrX:39954102_2_hs	chrX:39954102_2	chrX	39954371	ref	2	SNP	40	11.9192	9.40151	-0.327115	1.55683	-0.210116	0.833577	1
chrX:39969422_1_chimp	chrX:39969422_1	chrX	39969422	alt	1	SNP	2169.25	641.284	975.048	0.602546	0.427278	1.4102	0.158481	0.885116
chrX:39969422_1_hs	chrX:39969422_1	chrX	39969422	ref	1	SNP	2126.75	630.286	612.328	-0.0400679	0.354725	-0.112955	0.910066	1
chrX:39969422_2_chimp	chrX:39969422_2	chrX	39969691	alt	2	SNP	77.25	22.9596	33.5658	0.554755	1.10489	0.502089	0.615605	1
chrX:39969422_2_hs	chrX:39969422_2	chrX	39969691	ref	2	SNP	160.75	47.8356	36.9023	-0.370286	1.41127	-0.262377	0.793031	1
chrX:40009475_2_chimp	chrX:40009475_2	chrX	40009744	alt	2	SNP	651.25	193.012	210.304	0.126712	0.700909	0.180783	0.856538	1
chrX:40009475_2_hs	chrX:40009475_2	chrX	40009744	ref	2	SNP	289.25	86.439	144.278	0.741912	0.775674	0.956473	0.338833	1
chrX:40062542_2_chimp	chrX:40062542_2	chrX	40062811	alt	2	SNP	391	115.181	208.861	0.852322	0.763783	1.11592	0.264456	0.990705
chrX:40062542_2_hs	chrX:40062542_2	chrX	40062811	ref	2	SNP	642	190.025	96.7305	-0.969521	0.82298	-1.17806	0.238772	0.973256
chrX:40078331_1_chimp	chrX:40078331_1	chrX	40078331	alt	1	SNP	2270.75	669.425	642.433	-0.0620978	0.510584	-0.121621	0.903199	1
chrX:40078331_1_hs	chrX:40078331_1	chrX	40078331	ref	1	SNP	2051.75	605.062	378.584	-0.675098	0.400383	-1.68613	0.0917704	0.729089
chrX:40078331_2_chimp	chrX:40078331_2	chrX	40078600	alt	2	SNP	15	4.59103	28.0108	2.60735	0.939781	2.77442	0.00552999	0.127575
chrX:40078331_2_hs	chrX:40078331_2	chrX	40078600	ref	2	SNP	54	16.0494	12.8146	-0.313521	1.53382	-0.204405	0.838037	1
chrX:40107143_1_chimp	chrX:40107143_1	chrX	40107143	alt	1	SNP	590.75	174.858	242.988	0.472443	0.433849	1.08896	0.276173	0.997726
chrX:40107143_1_hs	chrX:40107143_1	chrX	40107143	ref	1	SNP	685.75	203.137	128.203	-0.660013	0.714574	-0.923645	0.355671	1
chrX:40132540_1_chimp	chrX:40132540_1	chrX	40132540	alt	1	SNP	42.25	12.5232	10.2212	-0.311217	1.32836	-0.234286	0.814763	1
chrX:40132540_1_hs	chrX:40132540_1	chrX	40132540	ref	1	SNP	51.75	15.453	53.8872	1.78783	1.02196	1.74942	0.0802192	0.691131
chrX:40132540_2_chimp	chrX:40132540_2	chrX	40132809	alt	2	SNP	1143.75	341.372	1788.78	2.38887	0.386665	6.17815	6.48572e-10	4.75957e-08
chrX:40132540_2_hs	chrX:40132540_2	chrX	40132809	ref	2	SNP	1788.75	528.88	2950.13	2.47915	0.462332	5.36228	8.2178e-08	5.03102e-06
chrX:40140742_1_chimp	chrX:40140742_1	chrX	40140742	alt	1	SNP	682	204.071	217.438	0.0877167	0.647281	0.135516	0.892204	1
chrX:40140742_1_hs	chrX:40140742_1	chrX	40140742	ref	1	SNP	455.75	135.645	155.729	0.201341	0.489465	0.41135	0.680816	1
chrX:40140742_2_chimp	chrX:40140742_2	chrX	40141011	alt	2	SNP	6274	1847.58	2130.47	0.204734	0.372635	0.549421	0.582717	1
chrX:40140742_2_hs	chrX:40140742_2	chrX	40141011	ref	2	SNP	6285.75	1858.06	1736.05	-0.0980181	0.261431	-0.374929	0.707714	1
chrX:40146759_1_chimp	chrX:40146759_1	chrX	40146759	alt	1	SNP	44	13.0501	20.4265	0.652386	1.48847	0.438293	0.661174	1
chrX:40146759_1_hs	chrX:40146759_1	chrX	40146759	ref	1	SNP	80.5	24.0563	35.894	0.574912	1.17007	0.49135	0.623179	1
chrX:40146759_2_chimp	chrX:40146759_2	chrX	40147028	alt	2	SNP	157.25	47.4887	43.2069	-0.129767	1.02961	-0.126035	0.899704	1
chrX:40146759_2_hs	chrX:40146759_2	chrX	40147028	ref	2	SNP	161.5	47.5845	22.4138	-1.07912	1.32075	-0.817052	0.413898	1
chrX:40154521_1_chimp	chrX:40154521_1	chrX	40154521	alt	1	SNP	84.5	24.9705	22.3971	-0.149182	1.50653	-0.099024	0.921119	1
chrX:40154521_1_hs	chrX:40154521_1	chrX	40154521	ref	1	SNP	66.5	19.7614	18.9604	-0.0454038	1.18715	-0.038246	0.969492	1
chrX:40172003_1_chimp	chrX:40172003_1	chrX	40172003	alt	1	SNP	275.75	82.0276	66.0875	-0.307724	1.00355	-0.306637	0.75912	1
chrX:40172003_1_hs	chrX:40172003_1	chrX	40172003	ref	1	SNP	122.75	36.3034	16.2299	-1.15198	1.38142	-0.833908	0.404333	1
chrX:40243827_1_chimp	chrX:40243827_1	chrX	40243827	alt	1	SNP	117	34.8416	18.1068	-0.931773	1.06353	-0.876115	0.380968	1
chrX:40243827_1_hs	chrX:40243827_1	chrX	40243827	ref	1	SNP	103	30.8681	45.4133	0.557089	0.860958	0.647057	0.517595	1
chrX:40243827_2_chimp	chrX:40243827_2	chrX	40244096	alt	2	SNP	30	9.48155	14.5613	0.630045	1.29172	0.487757	0.625722	1
chrX:40243827_2_hs	chrX:40243827_2	chrX	40244096	ref	2	SNP	62.75	19.4924	40.2747	1.04152	0.773057	1.34727	0.177893	0.910627
chrX:40267142_1_chimp	chrX:40267142_1	chrX	40267142	alt	1	SNP	193.75	57.8034	69.5061	0.270689	0.626909	0.431784	0.665899	1
chrX:40267142_1_hs	chrX:40267142_1	chrX	40267142	ref	1	SNP	269.75	81.0043	103.006	0.343514	0.558463	0.615105	0.538485	1
chrX:40267142_2_chimp	chrX:40267142_2	chrX	40267411	alt	2	SNP	1227.5	362.681	370.07	0.0309595	0.437741	0.0707256	0.943616	1
chrX:40267142_2_hs	chrX:40267142_2	chrX	40267411	ref	2	SNP	2198	648.531	526.518	-0.303695	0.416394	-0.729345	0.465791	1
chrX:40278840_2_hs	chrX:40278840_2	chrX	40279109	ref	2	SNP	0	0	0	0	3.35245	0	1	1
chrX:40282935_2_chimp	chrX:40282935_2	chrX	40283204	alt	2	SNP	391.75	117.078	159.651	0.445485	0.530209	0.840207	0.400792	1
chrX:40282935_2_hs	chrX:40282935_2	chrX	40283204	ref	2	SNP	343	102.597	114.074	0.157238	0.789535	0.199153	0.842143	1
chrX:40298653_1_chimp	chrX:40298653_1	chrX	40298653	alt	1	SNP	1357	399.746	664.211	0.72991	0.592813	1.23126	0.218224	0.955028
chrX:40298653_1_hs	chrX:40298653_1	chrX	40298653	ref	1	SNP	1016.5	300.164	308.944	0.0364154	0.555925	0.0655043	0.947773	1
chrX:40387686_1_chimp	chrX:40387686_1	chrX	40387686	alt	1	SNP	207.75	61.7467	192.877	1.63687	0.845776	1.93535	0.0529473	0.5661
chrX:40387686_1_hs	chrX:40387686_1	chrX	40387686	ref	1	SNP	360.75	108.484	115.011	0.0883824	0.612557	0.144284	0.885276	1
chrX:40387686_2_chimp	chrX:40387686_2	chrX	40387955	alt	2	SNP	565.5	168.131	275.46	0.707638	0.443137	1.59688	0.110292	0.782033
chrX:40387686_2_hs	chrX:40387686_2	chrX	40387955	ref	2	SNP	347.75	103.647	153.999	0.566428	0.475581	1.19102	0.233645	0.96957
chrX:40402919_1_chimp	chrX:40402919_1	chrX	40402919	alt	1	SNP	2653.25	783.736	511.349	-0.614829	0.309502	-1.98651	0.0469765	0.531936
chrX:40402919_1_hs	chrX:40402919_1	chrX	40402919	ref	1	SNP	5031.75	1481.78	1261.87	-0.233214	0.395631	-0.589474	0.555544	1
chrX:40402919_2_chimp	chrX:40402919_2	chrX	40403188	alt	2	SNP	1383.5	410.32	469.052	0.193923	0.31515	0.615335	0.538334	1
chrX:40402919_2_hs	chrX:40402919_2	chrX	40403188	ref	2	SNP	2198.25	649.47	611.591	-0.0854862	0.303513	-0.281656	0.778207	1
chrX:40434730_1_chimp	chrX:40434730_1	chrX	40434730	alt	1	SNP	1174	346.789	287.635	-0.267483	0.449675	-0.594835	0.551953	1
chrX:40434730_1_hs	chrX:40434730_1	chrX	40434730	ref	1	SNP	2260.25	667.768	478.534	-0.483374	0.360982	-1.33905	0.180554	0.914454
chrX:40434730_2_chimp	chrX:40434730_2	chrX	40434999	alt	2	SNP	1288.75	381.518	423.561	0.14956	0.384374	0.3891	0.697202	1
chrX:40434730_2_hs	chrX:40434730_2	chrX	40434999	ref	2	SNP	1958.5	579.614	574.216	-0.0149179	0.363986	-0.0409849	0.967308	1
chrX:40446540_1_chimp	chrX:40446540_1	chrX	40446540	alt	1	SNP	1198	353.586	197.839	-0.834354	0.600639	-1.38911	0.164799	0.893885
chrX:40446540_1_hs	chrX:40446540_1	chrX	40446540	ref	1	SNP	762	224.89	340.936	0.595537	0.582775	1.0219	0.306829	1
chrX:40446540_2_chimp	chrX:40446540_2	chrX	40446809	alt	2	SNP	473.75	141.154	197.987	0.490719	0.451373	1.08717	0.276962	0.998199
chrX:40446540_2_hs	chrX:40446540_2	chrX	40446809	ref	2	SNP	693.75	205.248	171.485	-0.254906	0.605205	-0.421189	0.673617	1
chrX:40471942_1_chimp	chrX:40471942_1	chrX	40471942	alt	1	SNP	155.25	45.8118	75.8618	0.730814	0.641345	1.1395	0.254494	0.983939
chrX:40471942_1_hs	chrX:40471942_1	chrX	40471942	ref	1	SNP	666	198.042	522.19	1.39622	0.554276	2.51899	0.0117692	0.224847
chrX:40474274_1_chimp	chrX:40474274_1	chrX	40474274	alt	1	SNP	402	118.427	91.4731	-0.368386	0.977826	-0.37674	0.706367	1
chrX:40474274_1_hs	chrX:40474274_1	chrX	40474274	ref	1	SNP	924.5	273.024	272.653	-0.00639621	0.418755	-0.0152743	0.987813	1
chrX:40474274_2_chimp	chrX:40474274_2	chrX	40474543	alt	2	SNP	7362.75	2174.52	2059.33	-0.0791594	0.301762	-0.262324	0.793072	1
chrX:40474274_2_hs	chrX:40474274_2	chrX	40474543	ref	2	SNP	10490.8	3102.76	3560.69	0.198072	0.379248	0.522277	0.601478	1
chrX:40504798_1_chimp	chrX:40504798_1	chrX	40504798	alt	1	SNP	178.5	53.1018	64.6555	0.287171	1.08036	0.265811	0.790385	1
chrX:40504798_1_hs	chrX:40504798_1	chrX	40504798	ref	1	SNP	103.5	30.8286	54.3136	0.820929	1.0702	0.76708	0.443034	1
chrX:40504798_2_chimp	chrX:40504798_2	chrX	40505067	alt	2	SNP	4748.5	1403.56	1698.45	0.274046	0.462322	0.59276	0.553342	1
chrX:40504798_2_hs	chrX:40504798_2	chrX	40505067	ref	2	SNP	3655	1078.58	1145.74	0.0856079	0.355745	0.240644	0.809831	1
chrX:40755432_1_chimp	chrX:40755432_1	chrX	40755432	alt	1	SNP	1416.75	419.079	311.359	-0.425846	0.400556	-1.06314	0.28772	1
chrX:40755432_1_hs	chrX:40755432_1	chrX	40755432	ref	1	SNP	2663.25	786.537	852.401	0.113848	0.53549	0.212606	0.831634	1
chrX:40755432_2_chimp	chrX:40755432_2	chrX	40755701	alt	2	SNP	1867.75	551.817	464.436	-0.24837	0.370645	-0.670103	0.502792	1
chrX:40755432_2_hs	chrX:40755432_2	chrX	40755701	ref	2	SNP	754	222.812	246.175	0.138846	0.434588	0.319489	0.749355	1
chrX:40773651_1_chimp	chrX:40773651_1	chrX	40773651	alt	1	SNP	23.5	7.5025	4.33961	-0.772958	1.73593	-0.445269	0.656125	1
chrX:40773651_1_hs	chrX:40773651_1	chrX	40773651	ref	1	SNP	21	6.75617	6.74284	0.00423548	2.00697	0.00211039	0.998316	1
chrX:40773651_2_chimp	chrX:40773651_2	chrX	40773920	alt	2	SNP	249.75	76.6658	128.739	0.747112	0.486684	1.53511	0.124757	0.816826
chrX:40773651_2_hs	chrX:40773651_2	chrX	40773920	ref	2	SNP	292.5	88.9424	196.445	1.13827	0.441001	2.58111	0.00984826	0.197584
chrX:40778923_1_chimp	chrX:40778923_1	chrX	40778923	alt	1	SNP	34.5	10.5075	11.2257	0.110504	1.59892	0.0691119	0.944901	1
chrX:40778923_1_hs	chrX:40778923_1	chrX	40778923	ref	1	SNP	16.5	5.07424	14.7438	1.55048	1.25626	1.2342	0.217127	0.954399
chrX:40778923_2_chimp	chrX:40778923_2	chrX	40779192	alt	2	SNP	85.25	25.4679	29.0323	0.195845	1.13287	0.172874	0.86275	1
chrX:40778923_2_hs	chrX:40778923_2	chrX	40779192	ref	2	SNP	0	0	0.249126	2.71774	2.61417	1.03962	0.298518	1
chrX:40784270_1_chimp	chrX:40784270_1	chrX	40784270	alt	1	SNP	195	57.9387	74.2787	0.363322	0.980037	0.370723	0.710844	1
chrX:40784270_1_hs	chrX:40784270_1	chrX	40784270	ref	1	SNP	11.75	3.48771	0	-3.84802	3.20048	-1.20232	0.229238	0.965537
chrX:40784270_2_chimp	chrX:40784270_2	chrX	40784539	alt	2	SNP	523.5	157.184	166.77	0.0880243	0.868213	0.101386	0.919244	1
chrX:40784270_2_hs	chrX:40784270_2	chrX	40784539	ref	2	SNP	657.5	195.929	363.288	0.886397	0.523258	1.694	0.090266	0.724222
chrX:40794176_1_chimp	chrX:40794176_1	chrX	40794176	alt	1	SNP	132.25	39.3397	81.0758	1.04608	1.05228	0.9941	0.320174	1
chrX:40794176_1_hs	chrX:40794176_1	chrX	40794176	ref	1	SNP	293.25	87.3658	97.2241	0.157663	0.933571	0.168882	0.86589	1
chrX:40845465_1_chimp	chrX:40845465_1	chrX	40845465	alt	1	SNP	2862.75	846.252	855.239	0.0139065	0.343975	0.0404288	0.967751	1
chrX:40845465_1_hs	chrX:40845465_1	chrX	40845465	ref	1	SNP	2139.75	632.195	754.3	0.252345	0.445405	0.566551	0.571019	1
chrX:40845465_2_chimp	chrX:40845465_2	chrX	40845734	alt	2	SNP	174.5	51.9383	77.6184	0.583587	0.992303	0.588114	0.556456	1
chrX:40845465_2_hs	chrX:40845465_2	chrX	40845734	ref	2	SNP	7	2.16306	0.509964	-1.96369	2.42839	-0.808638	0.418724	1
chrX:40866939_2_chimp	chrX:40866939_2	chrX	40867208	alt	2	SNP	207.75	61.9575	62.9486	0.0268711	0.902275	0.0297814	0.976241	1
chrX:40866939_2_hs	chrX:40866939_2	chrX	40867208	ref	2	SNP	222.75	66.1185	93.436	0.50233	0.969285	0.518248	0.604285	1
chrX:40871570_1_chimp	chrX:40871570_1	chrX	40871570	alt	1	SNP	15.25	4.71392	10.8426	1.21584	1.36711	0.889354	0.373813	1
chrX:40871570_1_hs	chrX:40871570_1	chrX	40871570	ref	1	SNP	253.25	75.3675	73.4558	-0.0354512	0.597584	-0.0593242	0.952694	1
chrX:40871570_2_chimp	chrX:40871570_2	chrX	40871839	alt	2	SNP	811.75	241.092	251.158	0.0625887	0.431624	0.145008	0.884705	1
chrX:40871570_2_hs	chrX:40871570_2	chrX	40871839	ref	2	SNP	2312.75	680.898	775.045	0.18758	0.290773	0.645107	0.518858	1
chrX:40933394_1_chimp	chrX:40933394_1	chrX	40933394	alt	1	SNP	81	24.9953	196.814	2.97294	0.633268	4.6946	2.67131e-06	0.000138428
chrX:40933394_1_hs	chrX:40933394_1	chrX	40933394	ref	1	SNP	16	5.0296	106.308	4.41651	0.669868	6.59311	4.30713e-11	3.45062e-09
chrX:40933394_2_chimp	chrX:40933394_2	chrX	40933663	alt	2	SNP	58.25	17.5065	29.728	0.771883	1.1026	0.700056	0.483892	1
chrX:40935116_1_chimp	chrX:40935116_1	chrX	40935116	alt	1	SNP	0.25	0.0791314	0.254982	1.9964	2.61264	0.764132	0.444788	1
chrX:40935116_1_hs	chrX:40935116_1	chrX	40935116	ref	1	SNP	15.5	4.65797	1.91227	-1.22499	2.0755	-0.590218	0.555045	1
chrX:40935116_2_chimp	chrX:40935116_2	chrX	40935385	alt	2	SNP	215.5	63.9264	67.7544	0.0904475	0.845534	0.106971	0.914812	1
chrX:40935116_2_hs	chrX:40935116_2	chrX	40935385	ref	2	SNP	81	23.9867	15.211	-0.677703	1.33937	-0.505988	0.612865	1
chrX:40945052_1_chimp	chrX:40945052_1	chrX	40945052	alt	1	SNP	185.25	54.7954	75.5933	0.469782	0.846102	0.555231	0.578737	1
chrX:40945052_1_hs	chrX:40945052_1	chrX	40945052	ref	1	SNP	647.25	192.774	138.313	-0.473671	0.568499	-0.833194	0.404735	1
chrX:40945052_2_chimp	chrX:40945052_2	chrX	40945321	alt	2	SNP	1199.75	356.705	400.311	0.169192	0.437294	0.386906	0.698826	1
chrX:40945052_2_hs	chrX:40945052_2	chrX	40945321	ref	2	SNP	934.75	277.895	894.182	1.68405	0.612461	2.74964	0.00596611	0.135483
chrX:41198384_1_chimp	chrX:41198384_1	chrX	41198384	alt	1	SNP	847.25	253.578	386.118	0.606969	0.305339	1.98786	0.0468275	0.531252
chrX:41198384_1_hs	chrX:41198384_1	chrX	41198384	ref	1	SNP	340.25	102.509	154.032	0.59052	0.77374	0.763202	0.445343	1
chrX:41198384_2_chimp	chrX:41198384_2	chrX	41198653	alt	2	SNP	180	55.5566	81.2405	0.552393	0.975714	0.566143	0.571297	1
chrX:41198384_2_hs	chrX:41198384_2	chrX	41198653	ref	2	SNP	344.75	105.555	213.798	1.01694	0.36879	2.7575	0.00582448	0.132904
chrX:41253428_1_chimp	chrX:41253428_1	chrX	41253428	alt	1	SNP	31.75	9.483	1.58345	-2.53323	1.76146	-1.43814	0.150395	0.869552
chrX:41253428_1_hs	chrX:41253428_1	chrX	41253428	ref	1	SNP	0.5	0.152076	0	0.659759	3.34429	0.19728	0.843609	1
chrX:41253428_2_chimp	chrX:41253428_2	chrX	41253697	alt	2	SNP	1226.25	361.924	264.324	-0.450275	0.535835	-0.840325	0.400726	1
chrX:41253428_2_hs	chrX:41253428_2	chrX	41253697	ref	2	SNP	633.5	186.179	182.881	-0.0294067	0.422184	-0.0696538	0.944469	1
chrX:41275936_1_chimp	chrX:41275936_1	chrX	41275936	alt	1	SNP	768.25	227.776	292.893	0.359538	0.441518	0.814323	0.41546	1
chrX:41275936_1_hs	chrX:41275936_1	chrX	41275936	ref	1	SNP	384	113.63	122.527	0.100439	0.62747	0.16007	0.872826	1
chrX:41309105_1_chimp	chrX:41309105_1	chrX	41309105	alt	1	SNP	2922.25	866.799	841.08	-0.0453559	0.339314	-0.133669	0.893664	1
chrX:41309105_1_hs	chrX:41309105_1	chrX	41309105	ref	1	SNP	1791.25	530.025	454.285	-0.221101	0.698619	-0.316483	0.751636	1
chrX:41309105_2_chimp	chrX:41309105_2	chrX	41309374	alt	2	SNP	2161	641.4	577.814	-0.149427	0.323604	-0.46176	0.644254	1
chrX:41309105_2_hs	chrX:41309105_2	chrX	41309374	ref	2	SNP	2638.25	781.928	771.996	-0.0173556	0.345738	-0.0501986	0.959964	1
chrX:413478_1_chimp	chrX:413478_1	chrX	413478	alt	1	SNP	2762.25	817.833	900.918	0.137754	0.400034	0.344355	0.73058	1
chrX:413478_1_hs	chrX:413478_1	chrX	413478	ref	1	SNP	2990	882.167	795.072	-0.151988	0.337638	-0.450152	0.652601	1
chrX:413478_2_chimp	chrX:413478_2	chrX	413747	alt	2	SNP	10	3.14479	6.95176	1.16292	1.45091	0.801514	0.422834	1
chrX:413478_2_hs	chrX:413478_2	chrX	413747	ref	2	SNP	11	3.40486	0.509964	-2.61869	2.42296	-1.08078	0.279793	1
chrX:41408780_1_chimp	chrX:41408780_1	chrX	41408780	alt	1	SNP	371.75	111.462	130.339	0.228947	0.788836	0.290234	0.771637	1
chrX:41408780_1_hs	chrX:41408780_1	chrX	41408780	ref	1	SNP	160.5	48.3757	32.0338	-0.591728	0.778269	-0.760312	0.447068	1
chrX:41408780_2_chimp	chrX:41408780_2	chrX	41409049	alt	2	SNP	686.5	204.614	185.189	-0.140648	0.607605	-0.23148	0.816942	1
chrX:41408780_2_hs	chrX:41408780_2	chrX	41409049	ref	2	SNP	2489	736.699	650.33	-0.182398	0.386321	-0.472141	0.636826	1
chrX:41442352_1_chimp	chrX:41442352_1	chrX	41442352	alt	1	SNP	7.25	2.16847	12.3531	2.50602	1.27673	1.96284	0.0496651	0.547502
chrX:41442352_1_hs	chrX:41442352_1	chrX	41442352	ref	1	SNP	0.25	0.0729442	0.460555	1.99637	2.58632	0.771896	0.440176	1
chrX:41442352_2_chimp	chrX:41442352_2	chrX	41442621	alt	2	SNP	395.5	116.978	81.6189	-0.515472	0.961498	-0.536114	0.59188	1
chrX:41442352_2_hs	chrX:41442352_2	chrX	41442621	ref	2	SNP	172	50.5174	15.1148	-1.72574	1.21364	-1.42196	0.155038	0.878742
chrX:41455124_1_chimp	chrX:41455124_1	chrX	41455124	alt	1	SNP	351.5	104.38	97.7028	-0.0919115	0.948412	-0.0969109	0.922797	1
chrX:41455124_1_hs	chrX:41455124_1	chrX	41455124	ref	1	SNP	86.75	25.6765	54.6263	1.07932	0.935496	1.15374	0.248606	0.979851
chrX:41455124_2_chimp	chrX:41455124_2	chrX	41455393	alt	2	SNP	2598.5	771.421	789.946	0.0323074	0.343927	0.0939366	0.92516	1
chrX:41455124_2_hs	chrX:41455124_2	chrX	41455393	ref	2	SNP	1496.5	442.247	538.767	0.283153	0.290994	0.973052	0.330527	1
chrX:41468542_1_chimp	chrX:41468542_1	chrX	41468542	alt	1	SNP	1793.25	531.987	604.289	0.182485	0.303609	0.601055	0.547803	1
chrX:41468542_1_hs	chrX:41468542_1	chrX	41468542	ref	1	SNP	1405.25	416.622	545.746	0.387174	0.363362	1.06553	0.286634	1
chrX:41475495_1_chimp	chrX:41475495_1	chrX	41475495	alt	1	SNP	772	228.499	152.956	-0.580898	0.538867	-1.078	0.281034	1
chrX:41475495_1_hs	chrX:41475495_1	chrX	41475495	ref	1	SNP	1518.25	449.614	445.591	-0.0108319	0.407708	-0.0265677	0.978804	1
chrX:41475495_2_chimp	chrX:41475495_2	chrX	41475764	alt	2	SNP	31.25	9.15151	1.87241	-2.249	1.59332	-1.41152	0.158092	0.884463
chrX:41475495_2_hs	chrX:41475495_2	chrX	41475764	ref	2	SNP	19	5.63662	2.3382	-1.27523	1.4353	-0.888478	0.374284	1
chrX:41491550_1_chimp	chrX:41491550_1	chrX	41491550	alt	1	SNP	1073.5	317.189	287.205	-0.141986	0.462337	-0.307104	0.758764	1
chrX:41491550_1_hs	chrX:41491550_1	chrX	41491550	ref	1	SNP	2191	645.506	597.223	-0.114093	0.300873	-0.379205	0.704536	1
chrX:41720190_1_chimp	chrX:41720190_1	chrX	41720190	alt	1	SNP	476.75	140.855	316.973	1.17054	1.23231	0.94988	0.342173	1
chrX:41720190_1_hs	chrX:41720190_1	chrX	41720190	ref	1	SNP	213.25	62.876	44.7051	-0.487049	0.974985	-0.499545	0.617395	1
chrX:41720190_2_chimp	chrX:41720190_2	chrX	41720459	alt	2	SNP	248.5	73.6289	127.247	0.789852	0.622361	1.26912	0.204398	0.941921
chrX:41720190_2_hs	chrX:41720190_2	chrX	41720459	ref	2	SNP	618.5	184.232	311.123	0.750806	0.532222	1.4107	0.158333	0.88491
chrX:41779363_1_chimp	chrX:41779363_1	chrX	41779363	alt	1	SNP	10.75	3.38709	45.6289	3.74904	0.920925	4.07095	4.68212e-05	0.00201869
chrX:41779363_1_hs	chrX:41779363_1	chrX	41779363	ref	1	SNP	20.5	6.36229	37.6081	2.5589	0.78444	3.26207	0.001106	0.0341184
chrX:41779363_2_chimp	chrX:41779363_2	chrX	41779632	alt	2	SNP	178	53.2046	91.2242	0.782617	0.865998	0.903717	0.366146	1
chrX:41779363_2_hs	chrX:41779363_2	chrX	41779632	ref	2	SNP	372.75	112.429	105.894	-0.0833617	0.566569	-0.147134	0.883026	1
chrX:418879_1_chimp	chrX:418879_1	chrX	418879	alt	1	SNP	134.25	40.3635	38.6139	-0.0587325	1.1254	-0.0521882	0.958379	1
chrX:418879_1_hs	chrX:418879_1	chrX	418879	ref	1	SNP	80	23.9831	4.73008	-2.32579	1.75427	-1.32579	0.184909	0.920048
chrX:418879_2_chimp	chrX:418879_2	chrX	419148	alt	2	SNP	168	50.5985	41.0197	-0.29749	0.884389	-0.336379	0.736585	1
chrX:418879_2_hs	chrX:418879_2	chrX	419148	ref	2	SNP	77.75	23.388	13.6315	-0.766532	1.51804	-0.504947	0.613596	1
chrX:4192560_1_chimp	chrX:4192560_1	chrX	4192560	alt	1	SNP	669.75	200.21	281.58	0.494481	0.528201	0.93616	0.349191	1
chrX:4192560_1_hs	chrX:4192560_1	chrX	4192560	ref	1	SNP	96.75	30.0614	46.7201	0.64048	0.767249	0.834775	0.403845	1
chrX:4192560_2_chimp	chrX:4192560_2	chrX	4192829	alt	2	SNP	171.25	51.33	24.4622	-1.06431	1.47898	-0.719626	0.471755	1
chrX:4192560_2_hs	chrX:4192560_2	chrX	4192829	ref	2	SNP	332.5	101.099	146.301	0.536522	0.4581	1.17119	0.241523	0.974599
chrX:42044077_1_chimp	chrX:42044077_1	chrX	42044077	alt	1	SNP	691.25	205.585	121.376	-0.756679	0.921763	-0.820904	0.411701	1
chrX:42044077_1_hs	chrX:42044077_1	chrX	42044077	ref	1	SNP	262.25	78.0683	92.3324	0.245135	0.971436	0.252343	0.800776	1
chrX:42044077_2_chimp	chrX:42044077_2	chrX	42044346	alt	2	SNP	687	203.867	273.731	0.42231	0.492214	0.857981	0.390903	1
chrX:42044077_2_hs	chrX:42044077_2	chrX	42044346	ref	2	SNP	485	143.415	109.805	-0.388116	0.501396	-0.774071	0.438889	1
chrX:42098717_1_chimp	chrX:42098717_1	chrX	42098717	alt	1	SNP	601.25	176.707	384.23	1.11898	1.17118	0.955427	0.339362	1
chrX:42098717_1_hs	chrX:42098717_1	chrX	42098717	ref	1	SNP	1307.5	385.167	275.208	-0.484978	0.369234	-1.31347	0.189024	0.924725
chrX:42098717_2_chimp	chrX:42098717_2	chrX	42098986	alt	2	SNP	965.75	284.123	203.447	-0.482683	0.454005	-1.06317	0.287707	1
chrX:42098717_2_hs	chrX:42098717_2	chrX	42098986	ref	2	SNP	731.25	216.515	571.736	1.39988	1.17001	1.19647	0.231514	0.968095
chrX:42102679_1_chimp	chrX:42102679_1	chrX	42102679	alt	1	SNP	229.5	67.865	46.9516	-0.536298	0.731426	-0.733223	0.463423	1
chrX:42102679_1_hs	chrX:42102679_1	chrX	42102679	ref	1	SNP	163.5	48.3235	50.9372	0.0813403	0.880125	0.092419	0.926365	1
chrX:42102679_2_chimp	chrX:42102679_2	chrX	42102948	alt	2	SNP	43	12.9288	27.0727	1.05772	1.24499	0.849586	0.395555	1
chrX:42102679_2_hs	chrX:42102679_2	chrX	42102948	ref	2	SNP	296	89.5935	138.414	0.630988	0.607554	1.03857	0.299004	1
chrX:42128577_1_chimp	chrX:42128577_1	chrX	42128577	alt	1	SNP	170	49.7293	109.613	1.144	0.756796	1.51163	0.130628	0.830814
chrX:42128577_1_hs	chrX:42128577_1	chrX	42128577	ref	1	SNP	233	69.2611	974.845	3.81333	0.656724	5.8066	6.37545e-09	4.33462e-07
chrX:42128577_2_chimp	chrX:42128577_2	chrX	42128846	alt	2	SNP	253.25	76.7872	82.1426	0.101753	0.740682	0.137377	0.890733	1
chrX:42128577_2_hs	chrX:42128577_2	chrX	42128846	ref	2	SNP	1049.75	312.894	425.106	0.438544	0.377721	1.16103	0.24563	0.9775
chrX:42143739_1_chimp	chrX:42143739_1	chrX	42143739	alt	1	SNP	150.25	45.1239	38.8637	-0.207627	1.09802	-0.189092	0.850021	1
chrX:42143739_1_hs	chrX:42143739_1	chrX	42143739	ref	1	SNP	96.5	29.7009	43.534	0.55901	0.943103	0.592735	0.553358	1
chrX:42143739_2_chimp	chrX:42143739_2	chrX	42144008	alt	2	SNP	3162.25	937.891	1325.04	0.497147	0.408401	1.2173	0.22349	0.960137
chrX:42143739_2_hs	chrX:42143739_2	chrX	42144008	ref	2	SNP	3050.5	904.541	1201.03	0.408002	0.30933	1.31899	0.187174	0.922739
chrX:42419763_1_chimp	chrX:42419763_1	chrX	42419763	alt	1	SNP	1373.5	406.747	210.365	-0.947292	0.550718	-1.7201	0.0854137	0.708266
chrX:42419763_1_hs	chrX:42419763_1	chrX	42419763	ref	1	SNP	1550.75	460.858	408.686	-0.177087	0.386791	-0.457835	0.647071	1
chrX:42419763_2_chimp	chrX:42419763_2	chrX	42420032	alt	2	SNP	319.75	95.3471	60.0914	-0.663106	0.623032	-1.06432	0.287183	1
chrX:42419763_2_hs	chrX:42419763_2	chrX	42420032	ref	2	SNP	874.5	259.858	376.361	0.529943	0.538666	0.983807	0.325211	1
chrX:42577823_1_chimp	chrX:42577823_1	chrX	42577823	alt	1	SNP	328.75	97.3972	100.006	0.0422454	0.672988	0.0627728	0.949947	1
chrX:42577823_1_hs	chrX:42577823_1	chrX	42577823	ref	1	SNP	77.25	23.4927	29.2252	0.324442	1.1784	0.275324	0.783067	1
chrX:42577823_2_chimp	chrX:42577823_2	chrX	42578092	alt	2	SNP	0.25	0.0644758	0	1.4193	3.35245	0.423364	0.67203	1
chrX:42577823_2_hs	chrX:42577823_2	chrX	42578092	ref	2	SNP	36	10.8058	4.5072	-1.22919	1.68509	-0.729452	0.465725	1
chrX:42715237_1_chimp	chrX:42715237_1	chrX	42715237	alt	1	SNP	762.25	224.105	151.172	-0.565141	0.47754	-1.18344	0.236634	0.972102
chrX:42715237_1_hs	chrX:42715237_1	chrX	42715237	ref	1	SNP	365.25	108.512	56.1678	-0.949265	0.883348	-1.07462	0.282544	1
chrX:42715237_2_chimp	chrX:42715237_2	chrX	42715506	alt	2	SNP	58.5	17.834	84.9783	2.24353	1.05574	2.12508	0.0335799	0.442586
chrX:42715237_2_hs	chrX:42715237_2	chrX	42715506	ref	2	SNP	45.25	13.8567	16.8909	0.298607	1.17025	0.255165	0.798596	1
chrX:42739284_1_chimp	chrX:42739284_1	chrX	42739284	alt	1	SNP	313.25	93.0884	81.9052	-0.180378	1.01647	-0.177456	0.85915	1
chrX:42739284_1_hs	chrX:42739284_1	chrX	42739284	ref	1	SNP	178.25	53.0898	90.2205	0.765979	0.62709	1.22148	0.221904	0.958508
chrX:42755770_1_chimp	chrX:42755770_1	chrX	42755770	alt	1	SNP	772	230.663	513.475	1.15123	0.451711	2.5486	0.0108156	0.211644
chrX:42755770_1_hs	chrX:42755770_1	chrX	42755770	ref	1	SNP	485.25	144.427	176.563	0.29263	0.796349	0.367465	0.713272	1
chrX:42755770_2_chimp	chrX:42755770_2	chrX	42756039	alt	2	SNP	2349.75	695.909	575.038	-0.274685	0.292541	-0.938964	0.347749	1
chrX:42755770_2_hs	chrX:42755770_2	chrX	42756039	ref	2	SNP	2156.5	638.335	433.066	-0.55732	0.374032	-1.49003	0.136216	0.843144
chrX:427647_1_chimp	chrX:427647_1	chrX	427647	alt	1	SNP	114	33.8274	315.672	3.22094	1.64288	1.96055	0.0499316	0.54916
chrX:427647_1_hs	chrX:427647_1	chrX	427647	ref	1	SNP	374.75	110.341	78.4749	-0.496629	0.778341	-0.638061	0.523434	1
chrX:427647_2_chimp	chrX:427647_2	chrX	427916	alt	2	SNP	76.25	22.8139	56.6655	1.31885	0.935098	1.41039	0.158426	0.885085
chrX:427647_2_hs	chrX:427647_2	chrX	427916	ref	2	SNP	5.75	1.72678	7.11477	2.05594	1.94519	1.05694	0.290541	1
chrX:432432_1_chimp	chrX:432432_1	chrX	432432	alt	1	SNP	2755.5	811.719	901.69	0.149742	0.520715	0.28757	0.773676	1
chrX:432432_1_hs	chrX:432432_1	chrX	432432	ref	1	SNP	7793.5	2292.93	1631.61	-0.490528	0.294423	-1.66606	0.0957008	0.740736
chrX:432432_2_chimp	chrX:432432_2	chrX	432701	alt	2	SNP	3993.5	1175.29	717.775	-0.7119	0.280357	-2.53927	0.0111086	0.215843
chrX:432432_2_hs	chrX:432432_2	chrX	432701	ref	2	SNP	5579.75	1641.95	1130.06	-0.540338	0.313599	-1.72302	0.0848851	0.706334
chrX:43508817_1_chimp	chrX:43508817_1	chrX	43508817	alt	1	SNP	595.25	176.688	383.931	1.11522	0.478335	2.33146	0.0197289	0.319143
chrX:43508817_1_hs	chrX:43508817_1	chrX	43508817	ref	1	SNP	631	187.01	220.043	0.230524	0.450551	0.511649	0.608897	1
chrX:43508817_2_chimp	chrX:43508817_2	chrX	43509086	alt	2	SNP	1145.25	342.44	251.126	-0.445426	0.733215	-0.607497	0.543521	1
chrX:43508817_2_hs	chrX:43508817_2	chrX	43509086	ref	2	SNP	958.75	285.025	249.061	-0.19389	0.354515	-0.546915	0.584437	1
chrX:43523576_1_chimp	chrX:43523576_1	chrX	43523576	alt	1	SNP	20.75	6.39316	3.57675	-0.807048	1.65171	-0.488615	0.625114	1
chrX:43523576_1_hs	chrX:43523576_1	chrX	43523576	ref	1	SNP	0.25	0.0729442	0.184144	1.9964	2.63767	0.756879	0.449122	1
chrX:43523576_2_chimp	chrX:43523576_2	chrX	43523845	alt	2	SNP	142.75	43.1811	76.0426	0.822841	0.845589	0.973098	0.330505	1
chrX:43523576_2_hs	chrX:43523576_2	chrX	43523845	ref	2	SNP	813.75	241.916	262.597	0.120628	0.514378	0.234513	0.814587	1
chrX:43677099_1_chimp	chrX:43677099_1	chrX	43677099	alt	1	SNP	1249.25	370.159	250.132	-0.562376	0.558743	-1.0065	0.314174	1
chrX:43677099_1_hs	chrX:43677099_1	chrX	43677099	ref	1	SNP	2550.75	755.594	501.527	-0.589017	0.414334	-1.4216	0.155142	0.879021
chrX:437597_1_chimp	chrX:437597_1	chrX	437597	alt	1	SNP	2231	659.461	1008.12	0.610544	0.399389	1.52869	0.126341	0.820585
chrX:437597_1_hs	chrX:437597_1	chrX	437597	ref	1	SNP	1957.25	579.47	622.565	0.102352	0.291066	0.351646	0.725103	1
chrX:437597_2_chimp	chrX:437597_2	chrX	437866	alt	2	SNP	727.75	215.035	209.243	-0.0412408	0.392946	-0.104953	0.916413	1
chrX:437597_2_hs	chrX:437597_2	chrX	437866	ref	2	SNP	1474.5	437.672	305.733	-0.514437	0.533362	-0.964518	0.334787	1
chrX:43973041_2_chimp	chrX:43973041_2	chrX	43973310	alt	2	SNP	257.5	76.4219	148.765	0.953463	0.800787	1.19066	0.233789	0.969734
chrX:43973041_2_hs	chrX:43973041_2	chrX	43973310	ref	2	SNP	751.25	221.949	143.826	-0.621899	0.667985	-0.931008	0.351849	1
chrX:44029907_1_chimp	chrX:44029907_1	chrX	44029907	alt	1	SNP	2423.75	715.508	1193.65	0.736872	0.486041	1.51607	0.129501	0.828035
chrX:44029907_1_hs	chrX:44029907_1	chrX	44029907	ref	1	SNP	2220.25	654.553	587.851	-0.157509	0.398546	-0.395209	0.692689	1
chrX:44029907_2_chimp	chrX:44029907_2	chrX	44030176	alt	2	SNP	2626	777.633	655.132	-0.247721	0.27024	-0.916671	0.359315	1
chrX:44029907_2_hs	chrX:44029907_2	chrX	44030176	ref	2	SNP	1756	519.82	437.517	-0.246272	0.469476	-0.524569	0.599883	1
chrX:44071696_1_chimp	chrX:44071696_1	chrX	44071696	alt	1	SNP	113.75	33.6908	19.6478	-0.764616	1.17432	-0.651112	0.514974	1
chrX:44071696_1_hs	chrX:44071696_1	chrX	44071696	ref	1	SNP	68.75	20.6585	20.5886	0.0034076	1.46974	0.0023185	0.99815	1
chrX:44083031_1_chimp	chrX:44083031_1	chrX	44083031	alt	1	SNP	147.75	44.1397	37.0485	-0.246381	1.09628	-0.224743	0.822179	1
chrX:44083031_1_hs	chrX:44083031_1	chrX	44083031	ref	1	SNP	222.25	67.1795	71.005	0.0808128	0.60723	0.133084	0.894127	1
chrX:44083031_2_chimp	chrX:44083031_2	chrX	44083300	alt	2	SNP	401.25	120.284	158.096	0.396745	0.876881	0.45245	0.650945	1
chrX:44083031_2_hs	chrX:44083031_2	chrX	44083300	ref	2	SNP	538	161.222	287.479	0.835545	0.341236	2.44859	0.0143418	0.258076
chrX:44306323_1_chimp	chrX:44306323_1	chrX	44306323	alt	1	SNP	234.25	69.3325	261.721	1.912	0.523718	3.65082	0.000261405	0.00962828
chrX:44306323_1_hs	chrX:44306323_1	chrX	44306323	ref	1	SNP	48.25	14.4836	13.1831	-0.118242	1.44483	-0.0818381	0.934775	1
chrX:44306323_2_chimp	chrX:44306323_2	chrX	44306592	alt	2	SNP	1196.5	354.926	445.381	0.324059	0.379183	0.854624	0.392759	1
chrX:44306323_2_hs	chrX:44306323_2	chrX	44306592	ref	2	SNP	1197.5	354.607	324.515	-0.127208	0.32415	-0.392434	0.694737	1
chrX:44343729_2_chimp	chrX:44343729_2	chrX	44343998	alt	2	SNP	462.75	137.779	108.907	-0.334065	0.687719	-0.485758	0.627139	1
chrX:44343729_2_hs	chrX:44343729_2	chrX	44343998	ref	2	SNP	653	194.413	236.681	0.286137	0.556322	0.514336	0.607017	1
chrX:44400615_1_chimp	chrX:44400615_1	chrX	44400615	alt	1	SNP	217.5	66.9027	600.719	3.16443	0.577549	5.47907	4.2757e-08	2.68272e-06
chrX:44400615_1_hs	chrX:44400615_1	chrX	44400615	ref	1	SNP	363.5	111.862	486.236	2.12065	0.320836	6.60977	3.84917e-11	3.09383e-09
chrX:44400615_2_chimp	chrX:44400615_2	chrX	44400884	alt	2	SNP	308	90.8927	85.6313	-0.082016	0.621317	-0.132004	0.894982	1
chrX:44400615_2_hs	chrX:44400615_2	chrX	44400884	ref	2	SNP	902.75	267.904	282.152	0.0710078	0.447256	0.158763	0.873856	1
chrX:44675217_1_chimp	chrX:44675217_1	chrX	44675217	alt	1	SNP	47.75	14.2263	4.50322	-1.63838	1.53303	-1.06872	0.285197	1
chrX:44675217_1_hs	chrX:44675217_1	chrX	44675217	ref	1	SNP	151	44.4119	63.265	0.512815	0.837181	0.612549	0.540175	1
chrX:44675217_2_chimp	chrX:44675217_2	chrX	44675486	alt	2	SNP	2219.25	655.19	663.125	0.0152144	0.326091	0.0466568	0.962787	1
chrX:44675217_2_hs	chrX:44675217_2	chrX	44675486	ref	2	SNP	1112	328.97	313.8	-0.0692936	0.36243	-0.191192	0.848375	1
chrX:44765407_1_chimp	chrX:44765407_1	chrX	44765407	alt	1	SNP	149.75	44.1593	41.4835	-0.0812778	0.880237	-0.0923363	0.926431	1
chrX:44765407_1_hs	chrX:44765407_1	chrX	44765407	ref	1	SNP	288	85.8687	81.2621	-0.0839716	0.796572	-0.105416	0.916046	1
chrX:44765407_2_chimp	chrX:44765407_2	chrX	44765676	alt	2	SNP	13.5	4.17382	4.22377	0.0369223	1.70397	0.0216684	0.982712	1
chrX:44765407_2_hs	chrX:44765407_2	chrX	44765676	ref	2	SNP	44.5	13.5979	40.9453	1.59571	1.0987	1.45236	0.146401	0.861856
chrX:44827917_2_chimp	chrX:44827917_2	chrX	44828186	alt	2	SNP	30.5	9.05794	11.9744	0.407642	1.69928	0.239892	0.810414	1
chrX:44827917_2_hs	chrX:44827917_2	chrX	44828186	ref	2	SNP	89.75	27.2348	28.8155	0.0875078	1.31187	0.0667047	0.946817	1
chrX:44937781_1_chimp	chrX:44937781_1	chrX	44937781	alt	1	SNP	2	0.612321	0.235067	-0.757447	2.46364	-0.30745	0.758501	1
chrX:44937781_1_hs	chrX:44937781_1	chrX	44937781	ref	1	SNP	34.25	10.2996	9.90356	-0.043119	1.21136	-0.0355956	0.971605	1
chrX:44937781_2_chimp	chrX:44937781_2	chrX	44938050	alt	2	SNP	73.75	21.6268	26.7693	0.312967	1.2663	0.24715	0.804792	1
chrX:44937781_2_hs	chrX:44937781_2	chrX	44938050	ref	2	SNP	215	63.2368	196.325	1.62878	0.933649	1.74453	0.0810666	0.69367
chrX:44999343_1_chimp	chrX:44999343_1	chrX	44999343	alt	1	SNP	1430.5	426.272	869.22	1.02581	0.409375	2.50579	0.0122178	0.23097
chrX:44999343_1_hs	chrX:44999343_1	chrX	44999343	ref	1	SNP	1150	340.846	722.884	1.08203	0.482601	2.24207	0.0249567	0.369553
chrX:44999343_2_chimp	chrX:44999343_2	chrX	44999612	alt	2	SNP	1019.75	301.512	312.528	0.0548416	0.418085	0.131174	0.895638	1
chrX:44999343_2_hs	chrX:44999343_2	chrX	44999612	ref	2	SNP	1583.25	469.38	496.081	0.0763208	0.446529	0.17092	0.864287	1
chrX:45134295_1_chimp	chrX:45134295_1	chrX	45134295	alt	1	SNP	1788.5	529.363	330.93	-0.679664	0.33649	-2.01986	0.0433975	0.509842
chrX:45134295_1_hs	chrX:45134295_1	chrX	45134295	ref	1	SNP	2274.75	672.174	409.339	-0.713185	0.459123	-1.55337	0.120336	0.806333
chrX:45134295_2_chimp	chrX:45134295_2	chrX	45134564	alt	2	SNP	1187.5	351.639	258.126	-0.44383	0.718169	-0.618003	0.536574	1
chrX:45134295_2_hs	chrX:45134295_2	chrX	45134564	ref	2	SNP	1089.75	322.296	481.95	0.576915	0.548953	1.05094	0.293287	1
chrX:45187059_1_chimp	chrX:45187059_1	chrX	45187059	alt	1	SNP	2482.75	732.827	574.762	-0.351822	0.280377	-1.25482	0.209545	0.947303
chrX:45187059_1_hs	chrX:45187059_1	chrX	45187059	ref	1	SNP	4280.25	1261.48	1063.58	-0.246121	0.268754	-0.915785	0.35978	1
chrX:45187059_2_chimp	chrX:45187059_2	chrX	45187328	alt	2	SNP	5040.75	1492.6	1761.87	0.238588	0.369381	0.645914	0.518335	1
chrX:45187059_2_hs	chrX:45187059_2	chrX	45187328	ref	2	SNP	1305	387.701	703.702	0.857505	0.48037	1.78509	0.0742465	0.668671
chrX:45347814_1_chimp	chrX:45347814_1	chrX	45347814	alt	1	SNP	722.75	216.134	270.593	0.321206	0.355375	0.903851	0.366074	1
chrX:45347814_1_hs	chrX:45347814_1	chrX	45347814	ref	1	SNP	55.5	17.3128	16.4377	-0.0598649	1.24184	-0.0482065	0.961552	1
chrX:45347814_2_chimp	chrX:45347814_2	chrX	45348083	alt	2	SNP	348.75	104.384	94.8513	-0.134219	0.761994	-0.176142	0.860182	1
chrX:45347814_2_hs	chrX:45347814_2	chrX	45348083	ref	2	SNP	725.25	215.571	344.128	0.670653	0.45475	1.47477	0.140273	0.851366
chrX:45479363_1_chimp	chrX:45479363_1	chrX	45479363	alt	1	SNP	313.75	94.5932	130.927	0.47231	0.796877	0.592702	0.553381	1
chrX:45479363_1_hs	chrX:45479363_1	chrX	45479363	ref	1	SNP	810.25	243.121	165.118	-0.556135	0.639853	-0.86916	0.38476	1
chrX:45479363_2_chimp	chrX:45479363_2	chrX	45479632	alt	2	SNP	309.25	94.6772	190.938	1.00835	0.431294	2.33797	0.0193886	0.315854
chrX:45479363_2_hs	chrX:45479363_2	chrX	45479632	ref	2	SNP	274.25	83.6477	191.195	1.19534	0.790627	1.51189	0.130563	0.830745
chrX:45506821_1_chimp	chrX:45506821_1	chrX	45506821	alt	1	SNP	677	203.528	269.132	0.406532	0.481098	0.845007	0.398107	1
chrX:45506821_1_hs	chrX:45506821_1	chrX	45506821	ref	1	SNP	591.75	178.827	325.325	0.864549	0.409607	2.11068	0.0347998	0.45166
chrX:45506821_2_hs	chrX:45506821_2	chrX	45507090	ref	2	SNP	3.25	1.03399	9.21109	3.13386	2.30943	1.35699	0.174785	0.906998
chrX:45512750_1_chimp	chrX:45512750_1	chrX	45512750	alt	1	SNP	66.75	19.7141	12.2208	-0.676877	1.52659	-0.44339	0.657484	1
chrX:45512750_1_hs	chrX:45512750_1	chrX	45512750	ref	1	SNP	321.75	95.8959	82.2762	-0.217786	1.04536	-0.208336	0.834967	1
chrX:45512750_2_chimp	chrX:45512750_2	chrX	45513019	alt	2	SNP	3810	1126.15	1044.46	-0.107546	0.395108	-0.272195	0.785472	1
chrX:45512750_2_hs	chrX:45512750_2	chrX	45513019	ref	2	SNP	4296.75	1266.7	1054.68	-0.264907	0.263886	-1.00387	0.315441	1
chrX:45515503_1_chimp	chrX:45515503_1	chrX	45515503	alt	1	SNP	649	191.973	2501.23	3.70299	0.556583	6.65307	2.87033e-11	2.32716e-09
chrX:45515503_1_hs	chrX:45515503_1	chrX	45515503	ref	1	SNP	918.5	275.086	2509.29	3.18947	0.364676	8.74603	2.20983e-18	2.50155e-16
chrX:45515503_2_chimp	chrX:45515503_2	chrX	45515772	alt	2	SNP	173.5	51.6405	98.1597	0.917986	1.01681	0.902814	0.366625	1
chrX:45515503_2_hs	chrX:45515503_2	chrX	45515772	ref	2	SNP	760.5	224.086	184.479	-0.277792	0.735901	-0.377485	0.705813	1
chrX:45522005_1_chimp	chrX:45522005_1	chrX	45522005	alt	1	SNP	20	6.04822	11.0306	0.872931	1.626	0.536857	0.591366	1
chrX:45622965_1_chimp	chrX:45622965_1	chrX	45622965	alt	1	SNP	1347.75	402	270.516	-0.5687	0.617836	-0.920472	0.357326	1
chrX:45622965_1_hs	chrX:45622965_1	chrX	45622965	ref	1	SNP	1067.25	318.663	538.23	0.753018	0.496817	1.51569	0.129599	0.828192
chrX:45622965_2_chimp	chrX:45622965_2	chrX	45623234	alt	2	SNP	91.5	26.9158	50.6526	0.919409	0.749186	1.22721	0.219743	0.9562
chrX:45622965_2_hs	chrX:45622965_2	chrX	45623234	ref	2	SNP	92.25	27.601	136.327	2.29698	0.767701	2.99203	0.00277129	0.0740652
chrX:45710439_1_chimp	chrX:45710439_1	chrX	45710439	alt	1	SNP	2823.75	836.942	1732.42	1.04857	0.493634	2.12418	0.0336554	0.443025
chrX:45710439_1_hs	chrX:45710439_1	chrX	45710439	ref	1	SNP	3388.25	1001.47	1148.72	0.196904	0.304047	0.64761	0.517237	1
chrX:45710439_2_chimp	chrX:45710439_2	chrX	45710708	alt	2	SNP	8.5	2.70605	2.9854	0.175801	1.9811	0.088739	0.929289	1
chrX:45710439_2_hs	chrX:45710439_2	chrX	45710708	ref	2	SNP	0	0	0.235067	2.71773	2.61817	1.03803	0.299257	1
chrX:45715120_1_chimp	chrX:45715120_1	chrX	45715120	alt	1	SNP	597.5	176.988	160.336	-0.14027	0.446663	-0.314041	0.75349	1
chrX:45715120_1_hs	chrX:45715120_1	chrX	45715120	ref	1	SNP	509.25	151.771	120.617	-0.328093	0.805878	-0.407125	0.683916	1
chrX:45715120_2_chimp	chrX:45715120_2	chrX	45715389	alt	2	SNP	0	0	0	0	3.35245	0	1	1
chrX:45715120_2_hs	chrX:45715120_2	chrX	45715389	ref	2	SNP	25.75	7.67024	9.16066	0.278472	1.28566	0.216599	0.828521	1
chrX:45742833_1_chimp	chrX:45742833_1	chrX	45742833	alt	1	SNP	1950	575.921	833.22	0.530702	0.385381	1.37708	0.168486	0.898674
chrX:45742833_1_hs	chrX:45742833_1	chrX	45742833	ref	1	SNP	836.25	246.72	141.058	-0.802455	0.69257	-1.15866	0.246594	0.978266
chrX:45748494_1_chimp	chrX:45748494_1	chrX	45748494	alt	1	SNP	992	295.689	596.635	1.01005	0.460512	2.19333	0.0282839	0.399217
chrX:45748494_1_hs	chrX:45748494_1	chrX	45748494	ref	1	SNP	987.5	294.201	357.469	0.283508	0.356509	0.795233	0.426478	1
chrX:45770398_2_hs	chrX:45770398_2	chrX	45770667	ref	2	SNP	6	1.7829	0	-2.87995	3.20716	-0.897975	0.369199	1
chrX:45775017_1_chimp	chrX:45775017_1	chrX	45775017	alt	1	SNP	3	0.891723	4.5	2.31642	1.28672	1.80026	0.0718196	0.658037
chrX:45775017_1_hs	chrX:45775017_1	chrX	45775017	ref	1	SNP	324.75	95.7487	491.229	2.3556	0.622336	3.78509	0.000153652	0.005951
chrX:45788970_2_chimp	chrX:45788970_2	chrX	45789239	alt	2	SNP	47.25	14.1444	5.84568	-1.26135	1.83683	-0.686702	0.492271	1
chrX:45788970_2_hs	chrX:45788970_2	chrX	45789239	ref	2	SNP	28	8.43524	7.70826	-0.120992	1.56332	-0.0773938	0.93831	1
chrX:45800913_1_chimp	chrX:45800913_1	chrX	45800913	alt	1	SNP	1242.5	369.253	283.875	-0.376161	0.392549	-0.958251	0.337936	1
chrX:45800913_1_hs	chrX:45800913_1	chrX	45800913	ref	1	SNP	910.5	273.954	402.137	0.551982	0.332204	1.66158	0.0965979	0.74342
chrX:45800913_2_chimp	chrX:45800913_2	chrX	45801182	alt	2	SNP	34.75	10.5752	8.99289	-0.215492	1.59163	-0.135391	0.892303	1
chrX:45800913_2_hs	chrX:45800913_2	chrX	45801182	ref	2	SNP	45.75	13.6595	23.6211	0.793976	1.21819	0.651768	0.514551	1
chrX:45806562_2_chimp	chrX:45806562_2	chrX	45806831	alt	2	SNP	18.5	5.54697	0	-4.51738	3.19789	-1.41261	0.157769	0.883895
chrX:45806562_2_hs	chrX:45806562_2	chrX	45806831	ref	2	SNP	34.25	10.4325	11.5064	0.155011	1.53311	0.101109	0.919464	1
chrX:45807999_2_chimp	chrX:45807999_2	chrX	45808268	alt	2	SNP	39.25	11.8953	16.9244	0.517998	1.51935	0.340934	0.733154	1
chrX:45807999_2_hs	chrX:45807999_2	chrX	45808268	ref	2	SNP	156.75	47.6886	46.0314	-0.0475534	1.24404	-0.038225	0.969508	1
chrX:45824332_1_chimp	chrX:45824332_1	chrX	45824332	alt	1	SNP	481	143.855	508.455	1.81837	0.669581	2.71568	0.00661398	0.146427
chrX:45824332_1_hs	chrX:45824332_1	chrX	45824332	ref	1	SNP	367.5	109.387	207.33	0.92622	0.41791	2.21632	0.0266699	0.384497
chrX:45824332_2_chimp	chrX:45824332_2	chrX	45824601	alt	2	SNP	123	36.9736	232.749	2.65234	1.50933	1.7573	0.0788666	0.686298
chrX:4588373_1_chimp	chrX:4588373_1	chrX	4588373	alt	1	SNP	35.5	10.636	3.03083	-1.76514	1.74066	-1.01406	0.310554	1
chrX:4588373_2_chimp	chrX:4588373_2	chrX	4588642	alt	2	SNP	18.25	5.51198	1.52404	-1.83843	2.09653	-0.87689	0.380546	1
chrX:4588373_2_hs	chrX:4588373_2	chrX	4588642	ref	2	SNP	18.75	5.90217	12.8449	1.13248	1.59516	0.709949	0.477736	1
chrX:460256_1_chimp	chrX:460256_1	chrX	460256	alt	1	SNP	2399.5	708.895	605.216	-0.229812	0.290787	-0.790309	0.429347	1
chrX:460256_1_hs	chrX:460256_1	chrX	460256	ref	1	SNP	2122.25	625.86	546.39	-0.198787	0.445618	-0.446094	0.65553	1
chrX:460256_2_chimp	chrX:460256_2	chrX	460525	alt	2	SNP	2140	632.279	616.245	-0.0400549	0.477514	-0.083882	0.93315	1
chrX:460256_2_hs	chrX:460256_2	chrX	460525	ref	2	SNP	1129	333.742	187.553	-0.827938	0.554847	-1.49219	0.135649	0.841994
chrX:46036255_1_chimp	chrX:46036255_1	chrX	46036255	alt	1	SNP	933.75	279.249	985.876	1.81915	1.06233	1.71242	0.0868201	0.713072
chrX:46036255_1_hs	chrX:46036255_1	chrX	46036255	ref	1	SNP	936.25	279.422	279.525	0.00108224	1.45888	0.000741829	0.999408	1
chrX:46036255_2_chimp	chrX:46036255_2	chrX	46036524	alt	2	SNP	23.5	7.30195	23.0044	1.66984	1.2984	1.28608	0.198417	0.935974
chrX:46036255_2_hs	chrX:46036255_2	chrX	46036524	ref	2	SNP	10.75	3.25663	4.47019	0.46737	1.97647	0.236467	0.81307	1
chrX:46180068_1_chimp	chrX:46180068_1	chrX	46180068	alt	1	SNP	4163.5	1230.47	1515.99	0.301338	0.268909	1.1206	0.26246	0.989547
chrX:46180068_1_hs	chrX:46180068_1	chrX	46180068	ref	1	SNP	4223.5	1241.44	1290.4	0.0547456	0.319478	0.17136	0.863941	1
chrX:46180068_2_chimp	chrX:46180068_2	chrX	46180337	alt	2	SNP	1543.75	465.479	562.967	0.276314	0.452652	0.610433	0.541575	1
chrX:46180068_2_hs	chrX:46180068_2	chrX	46180337	ref	2	SNP	1026	309.272	766.36	1.30712	0.342732	3.81383	0.000136829	0.0053632
chrX:46209652_1_chimp	chrX:46209652_1	chrX	46209652	alt	1	SNP	178.25	53.1172	57.2568	0.11121	1.35752	0.0819211	0.934709	1
chrX:46209652_1_hs	chrX:46209652_1	chrX	46209652	ref	1	SNP	33.75	10.2655	12.3857	0.273915	1.16119	0.235891	0.813517	1
chrX:4627429_1_chimp	chrX:4627429_1	chrX	4627429	alt	1	SNP	141.5	42.5773	48.9012	0.205405	1.0593	0.193907	0.846249	1
chrX:4627429_1_hs	chrX:4627429_1	chrX	4627429	ref	1	SNP	226.5	67.4739	134.667	0.989092	0.73228	1.3507	0.176791	0.909488
chrX:46325589_1_chimp	chrX:46325589_1	chrX	46325589	alt	1	SNP	842.25	251.14	244.565	-0.0351723	0.527637	-0.06666	0.946852	1
chrX:46325589_1_hs	chrX:46325589_1	chrX	46325589	ref	1	SNP	537.75	158.817	186.341	0.224695	0.602015	0.373239	0.708971	1
chrX:46325589_2_chimp	chrX:46325589_2	chrX	46325858	alt	2	SNP	539.25	160.354	371.113	1.20614	0.580594	2.07742	0.037763	0.471805
chrX:46325589_2_hs	chrX:46325589_2	chrX	46325858	ref	2	SNP	1046.75	310.409	339.389	0.130382	0.72198	0.18059	0.85669	1
chrX:46439901_1_chimp	chrX:46439901_1	chrX	46439901	alt	1	SNP	1396.25	413.644	510.039	0.299948	0.356598	0.841137	0.400271	1
chrX:46439901_1_hs	chrX:46439901_1	chrX	46439901	ref	1	SNP	1472	434.826	492.151	0.17524	0.474877	0.369022	0.712111	1
chrX:46439901_2_chimp	chrX:46439901_2	chrX	46440170	alt	2	SNP	1186.5	351.439	368.285	0.0636702	0.410996	0.154917	0.876887	1
chrX:46439901_2_hs	chrX:46439901_2	chrX	46440170	ref	2	SNP	470.75	139.106	84.0631	-0.723024	1.05275	-0.686792	0.492214	1
chrX:46547605_1_chimp	chrX:46547605_1	chrX	46547605	alt	1	SNP	94.75	28.1503	25.2023	-0.151963	1.15346	-0.131745	0.895186	1
chrX:46547605_1_hs	chrX:46547605_1	chrX	46547605	ref	1	SNP	30.5	9.20883	10.7988	0.218512	1.3187	0.165703	0.868391	1
chrX:46547605_2_chimp	chrX:46547605_2	chrX	46547874	alt	2	SNP	147.5	43.9804	169.893	1.94323	0.815645	2.38245	0.0171979	0.291914
chrX:46547605_2_hs	chrX:46547605_2	chrX	46547874	ref	2	SNP	66.75	20.1016	8.23557	-1.26967	1.56039	-0.813683	0.415827	1
chrX:46792081_1_chimp	chrX:46792081_1	chrX	46792081	alt	1	SNP	0	0	2.54982	5.54543	2.56895	2.15864	0.0308784	0.42111
chrX:46792081_1_hs	chrX:46792081_1	chrX	46792081	ref	1	SNP	0.75	0.231319	0.235067	0.654986	2.54817	0.257042	0.797147	1
chrX:46792081_2_chimp	chrX:46792081_2	chrX	46792350	alt	2	SNP	1441.5	426.911	316.256	-0.430605	0.691116	-0.623057	0.533247	1
chrX:46792081_2_hs	chrX:46792081_2	chrX	46792350	ref	2	SNP	861.25	254.785	609.294	1.25505	0.595966	2.10591	0.0352123	0.454631
chrX:46903681_1_chimp	chrX:46903681_1	chrX	46903681	alt	1	SNP	423.25	124.87	359.729	1.52222	0.664041	2.29236	0.0218851	0.341343
chrX:46903681_1_hs	chrX:46903681_1	chrX	46903681	ref	1	SNP	417.75	122.617	83.5036	-0.549675	0.822471	-0.668322	0.503928	1
chrX:46903681_2_chimp	chrX:46903681_2	chrX	46903950	alt	2	SNP	516.25	153.963	199.7	0.3711	0.430766	0.861487	0.38897	1
chrX:46903681_2_hs	chrX:46903681_2	chrX	46903950	ref	2	SNP	269.25	80.3561	64.6713	-0.309352	0.893829	-0.346098	0.729269	1
chrX:471081_1_chimp	chrX:471081_1	chrX	471081	alt	1	SNP	656	195.342	160.67	-0.279076	0.502165	-0.555746	0.578385	1
chrX:471081_1_hs	chrX:471081_1	chrX	471081	ref	1	SNP	892	263.375	209.416	-0.334726	0.465552	-0.718988	0.472148	1
chrX:471081_2_chimp	chrX:471081_2	chrX	471350	alt	2	SNP	638.75	188.724	305.883	0.691716	0.495284	1.3966	0.162532	0.890611
chrX:471081_2_hs	chrX:471081_2	chrX	471350	ref	2	SNP	1074.25	318.64	336.221	0.0773931	0.306381	0.252604	0.800574	1
chrX:47160572_1_chimp	chrX:47160572_1	chrX	47160572	alt	1	SNP	1324.5	396.878	644.333	0.698614	0.344769	2.02633	0.0427314	0.505802
chrX:47160572_1_hs	chrX:47160572_1	chrX	47160572	ref	1	SNP	455	136.912	154.62	0.17664	0.462703	0.381758	0.702641	1
chrX:47160572_2_chimp	chrX:47160572_2	chrX	47160841	alt	2	SNP	686.25	204.347	255.772	0.326387	0.47989	0.680129	0.496423	1
chrX:47160572_2_hs	chrX:47160572_2	chrX	47160841	ref	2	SNP	522.75	156.832	258.724	0.722147	0.364762	1.97978	0.0477286	0.536001
chrX:47190665_1_chimp	chrX:47190665_1	chrX	47190665	alt	1	SNP	142.5	42.2225	89.9697	1.09639	0.639725	1.71384	0.0865581	0.712023
chrX:47190665_1_hs	chrX:47190665_1	chrX	47190665	ref	1	SNP	245.25	73.1985	124.538	0.771807	0.607498	1.27047	0.203918	0.941446
chrX:47190665_2_chimp	chrX:47190665_2	chrX	47190934	alt	2	SNP	131	39.0596	23.5289	-0.718052	0.966377	-0.743034	0.457461	1
chrX:47190665_2_hs	chrX:47190665_2	chrX	47190934	ref	2	SNP	6.75	1.96624	2.46184	0.282127	1.42269	0.198306	0.842806	1
chrX:47193882_1_chimp	chrX:47193882_1	chrX	47193882	alt	1	SNP	1.5	0.441683	0	-0.867572	3.24828	-0.267087	0.789402	1
chrX:47193882_1_hs	chrX:47193882_1	chrX	47193882	ref	1	SNP	2629.25	774.484	504.324	-0.619795	0.313734	-1.97554	0.0482068	0.538781
chrX:47193882_2_chimp	chrX:47193882_2	chrX	47194151	alt	2	SNP	20.5	6.32368	2.88937	-1.10778	1.75455	-0.631375	0.527796	1
chrX:47193882_2_hs	chrX:47193882_2	chrX	47194151	ref	2	SNP	80.5	24.353	41.9626	0.790803	1.0797	0.732432	0.463905	1
chrX:47204049_1_chimp	chrX:47204049_1	chrX	47204049	alt	1	SNP	257.75	77.0451	234.718	1.60199	0.817316	1.96006	0.0499888	0.549479
chrX:47204049_1_hs	chrX:47204049_1	chrX	47204049	ref	1	SNP	427.5	127.999	111.088	-0.200628	0.555631	-0.361082	0.718038	1
chrX:47204049_2_chimp	chrX:47204049_2	chrX	47204318	alt	2	SNP	413.75	122.661	92.4758	-0.404697	0.591284	-0.684438	0.493699	1
chrX:47204049_2_hs	chrX:47204049_2	chrX	47204318	ref	2	SNP	708.25	210.72	277.596	0.394398	0.503696	0.783007	0.433623	1
chrX:47296949_2_chimp	chrX:47296949_2	chrX	47297218	alt	2	SNP	95	28.4026	34.1362	0.269426	1.24356	0.216657	0.828476	1
chrX:47296949_2_hs	chrX:47296949_2	chrX	47297218	ref	2	SNP	27.5	8.29554	2.96285	-1.45436	1.69559	-0.857732	0.391041	1
chrX:47321309_1_chimp	chrX:47321309_1	chrX	47321309	alt	1	SNP	740.75	220.736	731.714	1.72682	0.438538	3.93768	8.22719e-05	0.00339175
chrX:47321309_1_hs	chrX:47321309_1	chrX	47321309	ref	1	SNP	496.5	147.035	306.698	1.05775	0.369703	2.86109	0.00422186	0.103237
chrX:47321309_2_chimp	chrX:47321309_2	chrX	47321578	alt	2	SNP	105.25	31.6188	39.0797	0.29739	0.914745	0.325107	0.7451	1
chrX:47321309_2_hs	chrX:47321309_2	chrX	47321578	ref	2	SNP	80.5	24.2541	63.327	1.38807	1.06518	1.30314	0.192528	0.929003
chrX:47523513_1_chimp	chrX:47523513_1	chrX	47523513	alt	1	SNP	10.25	3.17321	14.9888	2.2349	1.28345	1.74132	0.0816276	0.695756
chrX:47523513_1_hs	chrX:47523513_1	chrX	47523513	ref	1	SNP	3.75	1.1503	3.57502	1.66949	1.68843	0.98878	0.322771	1
chrX:47523513_2_chimp	chrX:47523513_2	chrX	47523782	alt	2	SNP	70.25	20.8632	16.0784	-0.36702	1.35704	-0.270457	0.786808	1
chrX:47523513_2_hs	chrX:47523513_2	chrX	47523782	ref	2	SNP	104.75	31.376	50.8969	0.704558	0.934695	0.753785	0.450979	1
chrX:47540580_1_chimp	chrX:47540580_1	chrX	47540580	alt	1	SNP	84.75	26.0869	45.0444	0.783704	0.871123	0.899648	0.368308	1
chrX:47540580_1_hs	chrX:47540580_1	chrX	47540580	ref	1	SNP	314	95.8637	237.083	1.30096	0.619604	2.09967	0.0357578	0.45829
chrX:47540580_2_chimp	chrX:47540580_2	chrX	47540849	alt	2	SNP	468.5	139.84	216.655	0.626134	0.498207	1.25677	0.208835	0.946744
chrX:47540580_2_hs	chrX:47540580_2	chrX	47540849	ref	2	SNP	193.25	58.4106	257.819	2.13694	0.787953	2.71201	0.00668761	0.147634
chrX:47578385_1_chimp	chrX:47578385_1	chrX	47578385	alt	1	SNP	74.75	22.2715	24.0245	0.121048	1.21069	0.0999823	0.920358	1
chrX:47578385_1_hs	chrX:47578385_1	chrX	47578385	ref	1	SNP	78	23.3088	20.9339	-0.149473	1.2828	-0.116521	0.90724	1
chrX:47578385_2_chimp	chrX:47578385_2	chrX	47578654	alt	2	SNP	38.5	11.6669	9.45807	-0.286086	1.67607	-0.170689	0.864468	1
chrX:47578385_2_hs	chrX:47578385_2	chrX	47578654	ref	2	SNP	53.25	16.1175	4.10023	-1.953	1.73382	-1.12641	0.25999	0.987823
chrX:47581891_1_chimp	chrX:47581891_1	chrX	47581891	alt	1	SNP	3117.5	920.742	866.641	-0.086551	0.26693	-0.324246	0.745752	1
chrX:47581891_1_hs	chrX:47581891_1	chrX	47581891	ref	1	SNP	2237.75	662.569	1133.8	0.773341	0.419973	1.84141	0.0655619	0.62976
chrX:47581891_2_chimp	chrX:47581891_2	chrX	47582160	alt	2	SNP	4462	1314.27	6928.19	2.39798	0.483976	4.95475	7.24252e-07	4.03919e-05
chrX:47581891_2_hs	chrX:47581891_2	chrX	47582160	ref	2	SNP	5745.5	1695.4	10894.8	2.68377	0.534731	5.01892	5.19632e-07	2.94053e-05
chrX:47584603_1_chimp	chrX:47584603_1	chrX	47584603	alt	1	SNP	3.25	0.980948	0.764946	-0.269242	2.4555	-0.109649	0.912688	1
chrX:48026572_2_chimp	chrX:48026572_2	chrX	48026841	alt	2	SNP	1863.5	549.122	668.2	0.280572	0.470102	0.596832	0.55062	1
chrX:48026572_2_hs	chrX:48026572_2	chrX	48026841	ref	2	SNP	2489	735.305	543.139	-0.43491	0.376393	-1.15547	0.247899	0.97931
chrX:48465407_1_chimp	chrX:48465407_1	chrX	48465407	alt	1	SNP	2765	814.311	716.591	-0.1848	0.301202	-0.613541	0.539519	1
chrX:48465407_1_hs	chrX:48465407_1	chrX	48465407	ref	1	SNP	1337	395.696	405.528	0.0353141	0.351076	0.100588	0.919877	1
chrX:48468033_1_chimp	chrX:48468033_1	chrX	48468033	alt	1	SNP	787.75	232.797	204.85	-0.183856	0.386313	-0.475925	0.634128	1
chrX:48468033_1_hs	chrX:48468033_1	chrX	48468033	ref	1	SNP	347.25	102.852	83.7991	-0.290346	0.635572	-0.456825	0.647797	1
chrX:48468033_2_hs	chrX:48468033_2	chrX	48468302	ref	2	SNP	47.25	14.3259	9.78159	-0.541555	1.60126	-0.338205	0.735209	1
chrX:48487751_1_chimp	chrX:48487751_1	chrX	48487751	alt	1	SNP	99.25	29.6136	13.1073	-1.16635	1.27245	-0.916617	0.359343	1
chrX:48487751_1_hs	chrX:48487751_1	chrX	48487751	ref	1	SNP	230	68.6762	29.4416	-1.21407	1.1378	-1.06703	0.285958	1
chrX:48487751_2_chimp	chrX:48487751_2	chrX	48488020	alt	2	SNP	87.5	26.4229	36.0082	0.452913	0.998225	0.453719	0.650031	1
chrX:48487751_2_hs	chrX:48487751_2	chrX	48488020	ref	2	SNP	81.25	24.7524	38.5392	0.646388	1.05216	0.614345	0.538987	1
chrX:48498208_1_chimp	chrX:48498208_1	chrX	48498208	alt	1	SNP	13	3.99271	0.889346	-2.06938	2.11807	-0.977012	0.328563	1
chrX:48498208_1_hs	chrX:48498208_1	chrX	48498208	ref	1	SNP	274.25	81.781	218.847	1.42094	0.584802	2.42978	0.015108	0.267279
chrX:48498208_2_chimp	chrX:48498208_2	chrX	48498477	alt	2	SNP	0	0	0	0	3.35245	0	1	1
chrX:485251_1_chimp	chrX:485251_1	chrX	485251	alt	1	SNP	391.75	116.77	132.337	0.179264	0.581045	0.30852	0.757687	1
chrX:485251_1_hs	chrX:485251_1	chrX	485251	ref	1	SNP	239	70.3711	102.298	0.531397	0.686514	0.774052	0.4389	1
chrX:485251_2_chimp	chrX:485251_2	chrX	485520	alt	2	SNP	217.25	64.1955	68.186	0.0939602	0.773004	0.121552	0.903254	1
chrX:485251_2_hs	chrX:485251_2	chrX	485520	ref	2	SNP	268.75	79.4554	31.3369	-1.33441	1.07983	-1.23575	0.21655	0.954007
chrX:48577564_1_chimp	chrX:48577564_1	chrX	48577564	alt	1	SNP	388.5	115.574	197.945	0.770249	0.717977	1.0728	0.283359	1
chrX:48577564_1_hs	chrX:48577564_1	chrX	48577564	ref	1	SNP	970	286.643	384.423	0.419205	0.554432	0.756098	0.449591	1
chrX:48577564_2_chimp	chrX:48577564_2	chrX	48577833	alt	2	SNP	334.75	99.5215	98.5679	-0.0108557	0.799486	-0.0135783	0.989166	1
chrX:48577564_2_hs	chrX:48577564_2	chrX	48577833	ref	2	SNP	646	190.165	112.077	-0.759516	0.636002	-1.1942	0.232398	0.968607
chrX:48631323_1_chimp	chrX:48631323_1	chrX	48631323	alt	1	SNP	92.75	29.3738	86.9029	1.56856	0.996429	1.57418	0.115446	0.794287
chrX:48631323_1_hs	chrX:48631323_1	chrX	48631323	ref	1	SNP	24.75	7.76429	24.8011	1.68713	1.12954	1.49364	0.135271	0.841119
chrX:48631323_2_chimp	chrX:48631323_2	chrX	48631592	alt	2	SNP	15	4.42365	3.25994	-0.417718	1.84118	-0.226875	0.820521	1
chrX:48631323_2_hs	chrX:48631323_2	chrX	48631592	ref	2	SNP	66.75	19.731	0	-6.34806	3.19472	-1.98705	0.0469173	0.531689
chrX:48831442_1_chimp	chrX:48831442_1	chrX	48831442	alt	1	SNP	53.25	16.2359	28.5339	0.81756	1.35804	0.602015	0.547164	1
chrX:48831442_1_hs	chrX:48831442_1	chrX	48831442	ref	1	SNP	26.5	8.10057	24.8923	1.62816	1.16162	1.40163	0.161027	0.888714
chrX:48831442_2_chimp	chrX:48831442_2	chrX	48831711	alt	2	SNP	4	1.25016	15.51	3.62193	1.91733	1.88905	0.0588853	0.597855
chrX:48835044_1_chimp	chrX:48835044_1	chrX	48835044	alt	1	SNP	9.25	2.8929	2.57801	-0.124563	2.35484	-0.0528965	0.957814	1
chrX:48835044_1_hs	chrX:48835044_1	chrX	48835044	ref	1	SNP	23.75	7.17918	8.52463	0.261772	1.88984	0.138516	0.889833	1
chrX:48971568_1_chimp	chrX:48971568_1	chrX	48971568	alt	1	SNP	845.5	250.649	300.097	0.262229	0.524282	0.500167	0.616957	1
chrX:48971568_1_hs	chrX:48971568_1	chrX	48971568	ref	1	SNP	1009.25	298.467	237.99	-0.325998	0.548059	-0.594824	0.551961	1
chrX:48971568_2_chimp	chrX:48971568_2	chrX	48971837	alt	2	SNP	21.75	6.68896	4.30805	-0.611829	1.43437	-0.42655	0.669707	1
chrX:48971568_2_hs	chrX:48971568_2	chrX	48971837	ref	2	SNP	23.75	7.42577	22.3131	1.60077	1.1312	1.41511	0.157037	0.882622
chrX:49039974_2_chimp	chrX:49039974_2	chrX	49040243	alt	2	SNP	1687.75	497.504	417.982	-0.251554	0.291349	-0.863409	0.387912	1
chrX:49039974_2_hs	chrX:49039974_2	chrX	49040243	ref	2	SNP	2740.25	807.181	783.598	-0.044899	0.353582	-0.126983	0.898954	1
chrX:49053424_1_hs	chrX:49053424_1	chrX	49053424	ref	1	SNP	11	3.43668	3.32886	-0.0212684	1.97414	-0.0107735	0.991404	1
chrX:49079469_1_chimp	chrX:49079469_1	chrX	49079469	alt	1	SNP	25.25	7.82315	16.2508	1.06799	1.17947	0.905481	0.365211	1
chrX:49079469_1_hs	chrX:49079469_1	chrX	49079469	ref	1	SNP	140.25	41.8851	149.289	1.82683	0.820286	2.22707	0.0259426	0.378437
chrX:49079469_2_chimp	chrX:49079469_2	chrX	49079738	alt	2	SNP	30.75	9.37797	50.4212	2.4335	1.01288	2.40256	0.0162808	0.281059
chrX:49079469_2_hs	chrX:49079469_2	chrX	49079738	ref	2	SNP	102.75	31.2425	473.868	3.926	0.380941	10.3061	6.61646e-25	9.21272e-23
chrX:49123174_1_chimp	chrX:49123174_1	chrX	49123174	alt	1	SNP	8.75	2.66064	11.101	2.07195	1.34323	1.54251	0.12295	0.812481
chrX:49123174_1_hs	chrX:49123174_1	chrX	49123174	ref	1	SNP	27.25	8.33557	44.1388	2.3919	1.03748	2.30548	0.0211396	0.333862
chrX:49123174_2_chimp	chrX:49123174_2	chrX	49123443	alt	2	SNP	90.5	27.2768	22.0768	-0.297502	1.47665	-0.201471	0.84033	1
chrX:49123174_2_hs	chrX:49123174_2	chrX	49123443	ref	2	SNP	133	39.9547	36.4491	-0.125123	1.1193	-0.111787	0.910992	1
chrX:49171816_1_chimp	chrX:49171816_1	chrX	49171816	alt	1	SNP	21	6.29826	7.26881	0.217118	1.66755	0.130202	0.896406	1
chrX:49171816_1_hs	chrX:49171816_1	chrX	49171816	ref	1	SNP	65.5	19.5032	26.952	0.462834	0.937222	0.493836	0.621422	1
chrX:49171816_2_chimp	chrX:49171816_2	chrX	49172085	alt	2	SNP	60	17.7102	17.7027	0.00293887	1.23426	0.00238109	0.9981	1
chrX:49171816_2_hs	chrX:49171816_2	chrX	49172085	ref	2	SNP	172	50.8208	18.646	-1.43698	1.09406	-1.31344	0.189034	0.924726
chrX:49185602_1_chimp	chrX:49185602_1	chrX	49185602	alt	1	SNP	632.25	185.416	15147.5	6.35186	0.399747	15.8897	7.47069e-57	1.92093e-54
chrX:49185602_1_hs	chrX:49185602_1	chrX	49185602	ref	1	SNP	888.5	263.254	27020.6	6.68134	0.325655	20.5166	1.52944e-93	6.83651e-91
chrX:49185602_2_chimp	chrX:49185602_2	chrX	49185871	alt	2	SNP	182.25	54.4574	27.7534	-0.962372	1.11635	-0.86207	0.388649	1
chrX:49185602_2_hs	chrX:49185602_2	chrX	49185871	ref	2	SNP	281	83.9438	561.721	2.74151	1.45876	1.87934	0.0601976	0.603866
chrX:49230667_2_chimp	chrX:49230667_2	chrX	49230936	alt	2	SNP	3526.25	1041.87	1601.59	0.620013	0.309611	2.00255	0.0452252	0.521756
chrX:49230667_2_hs	chrX:49230667_2	chrX	49230936	ref	2	SNP	5343.75	1576.7	2663.01	0.755466	0.402013	1.87921	0.0602165	0.60396
chrX:49282511_1_chimp	chrX:49282511_1	chrX	49282511	alt	1	SNP	4215	1242.19	1805.1	0.538178	0.546039	0.985604	0.324327	1
chrX:49282511_1_hs	chrX:49282511_1	chrX	49282511	ref	1	SNP	3417.75	1009.11	1388.72	0.459308	0.47658	0.963759	0.335167	1
chrX:49282511_2_chimp	chrX:49282511_2	chrX	49282780	alt	2	SNP	3887	1148.18	988.295	-0.218029	0.354815	-0.614487	0.538893	1
chrX:49282511_2_hs	chrX:49282511_2	chrX	49282780	ref	2	SNP	3960.5	1171.12	1097.73	-0.0940719	0.368103	-0.255559	0.798292	1
chrX:49309311_1_chimp	chrX:49309311_1	chrX	49309311	alt	1	SNP	991.5	293.448	543.761	0.887494	0.439639	2.01869	0.0435196	0.510607
chrX:49309311_1_hs	chrX:49309311_1	chrX	49309311	ref	1	SNP	2333.75	691.775	663.871	-0.0582043	0.320134	-0.181812	0.85573	1
chrX:49309311_2_chimp	chrX:49309311_2	chrX	49309580	alt	2	SNP	573.75	169.375	152.105	-0.151385	0.477237	-0.317211	0.751083	1
chrX:49309311_2_hs	chrX:49309311_2	chrX	49309580	ref	2	SNP	1069.5	316.336	656.502	1.05081	0.573921	1.83093	0.067111	0.637061
chrX:49329832_1_chimp	chrX:49329832_1	chrX	49329832	alt	1	SNP	627.25	186.85	226.489	0.274259	0.452633	0.605918	0.544569	1
chrX:49329832_1_hs	chrX:49329832_1	chrX	49329832	ref	1	SNP	1129.5	338.668	492.413	0.540799	0.297504	1.81779	0.0690969	0.645819
chrX:49329832_2_chimp	chrX:49329832_2	chrX	49330101	alt	2	SNP	222.5	67.1465	132.57	0.984211	0.626378	1.57127	0.116119	0.795857
chrX:49329832_2_hs	chrX:49329832_2	chrX	49330101	ref	2	SNP	440.5	132.038	389.3	1.55661	0.65053	2.39284	0.0167186	0.28628
chrX:49341260_1_chimp	chrX:49341260_1	chrX	49341260	alt	1	SNP	2659.75	786.623	639.551	-0.300166	0.291666	-1.02914	0.303413	1
chrX:49341260_1_hs	chrX:49341260_1	chrX	49341260	ref	1	SNP	3556.5	1049.74	771.12	-0.443763	0.321742	-1.37925	0.167817	0.897956
chrX:49341260_2_chimp	chrX:49341260_2	chrX	49341529	alt	2	SNP	702.75	206.583	360.334	0.799965	0.605426	1.32133	0.186393	0.921653
chrX:49341260_2_hs	chrX:49341260_2	chrX	49341529	ref	2	SNP	1238.75	364.665	383.616	0.0714088	0.355398	0.200926	0.840756	1
chrX:49346057_1_chimp	chrX:49346057_1	chrX	49346057	alt	1	SNP	343.75	101.961	70.7928	-0.520141	0.760901	-0.683586	0.494237	1
chrX:49346057_1_hs	chrX:49346057_1	chrX	49346057	ref	1	SNP	240.25	72.273	70.2592	-0.0401429	0.602226	-0.0666575	0.946854	1
chrX:49346057_2_chimp	chrX:49346057_2	chrX	49346326	alt	2	SNP	226	68.535	61.7563	-0.145506	0.997991	-0.145799	0.88408	1
chrX:49346057_2_hs	chrX:49346057_2	chrX	49346326	ref	2	SNP	349	106.439	208.672	0.966028	0.46486	2.07811	0.0376995	0.471284
chrX:49589912_1_chimp	chrX:49589912_1	chrX	49589912	alt	1	SNP	3033.25	894.698	2971.67	1.73117	0.532112	3.2534	0.00114034	0.0350136
chrX:49589912_1_hs	chrX:49589912_1	chrX	49589912	ref	1	SNP	2403.5	708.66	1365.26	0.944707	0.485024	1.94775	0.0514446	0.557825
chrX:49589912_2_chimp	chrX:49589912_2	chrX	49590181	alt	2	SNP	1995.5	590.392	809.283	0.452855	0.378029	1.19794	0.230942	0.967753
chrX:49589912_2_hs	chrX:49589912_2	chrX	49590181	ref	2	SNP	1758.75	520.993	890.615	0.771679	0.410751	1.8787	0.0602854	0.604324
chrX:49704928_1_chimp	chrX:49704928_1	chrX	49704928	alt	1	SNP	752	223.829	219.646	-0.0239294	0.612996	-0.0390368	0.968861	1
chrX:49704928_1_hs	chrX:49704928_1	chrX	49704928	ref	1	SNP	948.5	281.017	390.076	0.470975	0.403237	1.16799	0.242813	0.975198
chrX:49840676_1_chimp	chrX:49840676_1	chrX	49840676	alt	1	SNP	0	0	0	0	3.35245	0	1	1
chrX:49840676_1_hs	chrX:49840676_1	chrX	49840676	ref	1	SNP	74.5	22.5474	64.7888	1.51033	1.05168	1.43611	0.150971	0.870476
chrX:49840676_2_hs	chrX:49840676_2	chrX	49840945	ref	2	SNP	1.75	0.560716	6.03759	3.44858	2.0059	1.71922	0.0855752	0.708891
chrX:49934205_1_chimp	chrX:49934205_1	chrX	49934205	alt	1	SNP	592.5	177.229	1068.13	2.59003	0.492928	5.25437	1.48535e-07	8.87612e-06
chrX:49934205_1_hs	chrX:49934205_1	chrX	49934205	ref	1	SNP	335	99.8246	451.437	2.17327	0.568722	3.82132	0.000132742	0.00521587
chrX:49992500_2_chimp	chrX:49992500_2	chrX	49992769	alt	2	SNP	4.5	1.49111	4.23515	1.51866	2.34942	0.6464	0.51802	1
chrX:49992500_2_hs	chrX:49992500_2	chrX	49992769	ref	2	SNP	2.25	0.750796	1.24654	0.811646	2.09684	0.387081	0.698696	1
chrX:49995597_1_chimp	chrX:49995597_1	chrX	49995597	alt	1	SNP	687.25	205.967	186.399	-0.140041	0.547518	-0.255774	0.798125	1
chrX:49995597_1_hs	chrX:49995597_1	chrX	49995597	ref	1	SNP	370.25	110.266	116.486	0.0753079	0.518543	0.14523	0.884529	1
chrX:49995597_2_chimp	chrX:49995597_2	chrX	49995866	alt	2	SNP	28	8.84606	14.8561	0.763035	1.37323	0.555648	0.578451	1
chrX:49995597_2_hs	chrX:49995597_2	chrX	49995866	ref	2	SNP	110.25	33.2782	79.6106	1.26236	0.833557	1.51443	0.129918	0.828885
chrX:49998880_1_chimp	chrX:49998880_1	chrX	49998880	alt	1	SNP	48.25	14.6178	15.7875	0.12415	1.56818	0.0791682	0.936899	1
chrX:49998880_1_hs	chrX:49998880_1	chrX	49998880	ref	1	SNP	3.75	1.17961	4.53293	1.96314	1.98121	0.99088	0.321744	1
chrX:49998880_2_chimp	chrX:49998880_2	chrX	49999149	alt	2	SNP	96.75	29.1519	35.2012	0.277638	0.926069	0.299803	0.764327	1
chrX:49998880_2_hs	chrX:49998880_2	chrX	49999149	ref	2	SNP	91.25	27.6446	33.8069	0.297589	1.24946	0.238175	0.811745	1
chrX:50097139_2_chimp	chrX:50097139_2	chrX	50097408	alt	2	SNP	8.75	2.63323	2.94293	0.192647	1.72963	0.111381	0.911314	1
chrX:50097139_2_hs	chrX:50097139_2	chrX	50097408	ref	2	SNP	28.75	8.90489	10.6248	0.266028	1.57548	0.168855	0.865911	1
chrX:50099818_1_chimp	chrX:50099818_1	chrX	50099818	alt	1	SNP	63.25	19.5362	15.8222	-0.288383	1.09508	-0.263345	0.792285	1
chrX:50099818_1_hs	chrX:50099818_1	chrX	50099818	ref	1	SNP	20	6.1011	7.68148	0.340888	1.9293	0.17669	0.859752	1
chrX:50099818_2_chimp	chrX:50099818_2	chrX	50100087	alt	2	SNP	10.25	3.09754	1.00001	-1.58662	2.12169	-0.747809	0.454576	1
chrX:50099818_2_hs	chrX:50099818_2	chrX	50100087	ref	2	SNP	76.5	23.116	20.5897	-0.15502	1.16983	-0.132515	0.894577	1
chrX:50189105_1_hs	chrX:50189105_1	chrX	50189105	ref	1	SNP	101.75	31.4451	59.031	0.912929	1.0641	0.857937	0.390927	1
chrX:50189105_2_chimp	chrX:50189105_2	chrX	50189374	alt	2	SNP	3132.5	926.883	846.103	-0.132626	0.277073	-0.478668	0.632175	1
chrX:50189105_2_hs	chrX:50189105_2	chrX	50189374	ref	2	SNP	2632.25	778.52	1256.57	0.689201	0.385172	1.78933	0.073561	0.665852
chrX:50432937_1_chimp	chrX:50432937_1	chrX	50432937	alt	1	SNP	4693.25	1382.23	1207.53	-0.196277	0.399	-0.491923	0.622773	1
chrX:50432937_1_hs	chrX:50432937_1	chrX	50432937	ref	1	SNP	3369	993.308	1510.16	0.603128	0.443577	1.35969	0.173928	0.906327
chrX:50432937_2_chimp	chrX:50432937_2	chrX	50433206	alt	2	SNP	270	80.2576	44.5784	-0.845849	0.703463	-1.20241	0.229206	0.965527
chrX:50432937_2_hs	chrX:50432937_2	chrX	50433206	ref	2	SNP	301.5	89.7597	68.0754	-0.394354	0.985871	-0.400006	0.689152	1
chrX:50697591_1_chimp	chrX:50697591_1	chrX	50697591	alt	1	SNP	998	294.998	1062.56	1.84704	0.548801	3.36558	0.000763816	0.0247602
chrX:50697591_1_hs	chrX:50697591_1	chrX	50697591	ref	1	SNP	443.5	132.251	235.166	0.830142	0.376448	2.2052	0.02744	0.391175
chrX:50707767_1_chimp	chrX:50707767_1	chrX	50707767	alt	1	SNP	1585	467.965	357.353	-0.386609	0.486944	-0.793949	0.427225	1
chrX:50707767_1_hs	chrX:50707767_1	chrX	50707767	ref	1	SNP	627.5	185.061	198.606	0.0987088	0.483292	0.204242	0.838164	1
chrX:50707767_2_chimp	chrX:50707767_2	chrX	50708036	alt	2	SNP	63.25	18.9318	22.2645	0.240824	1.26363	0.190581	0.848854	1
chrX:50718733_1_chimp	chrX:50718733_1	chrX	50718733	alt	1	SNP	23.75	7.13466	5.8785	-0.257117	1.95014	-0.131845	0.895107	1
chrX:50718733_1_hs	chrX:50718733_1	chrX	50718733	ref	1	SNP	607.5	180.619	165.034	-0.125934	0.505929	-0.248916	0.803426	1
chrX:50718733_2_chimp	chrX:50718733_2	chrX	50719002	alt	2	SNP	46.5	14.0016	18.9781	0.442204	1.64694	0.2685	0.788314	1
chrX:50769844_2_chimp	chrX:50769844_2	chrX	50770113	alt	2	SNP	1366	402.75	575.797	0.512638	0.462981	1.10725	0.268184	0.993336
chrX:50769844_2_hs	chrX:50769844_2	chrX	50770113	ref	2	SNP	807.5	238.716	153.821	-0.631623	0.886397	-0.712573	0.47611	1
chrX:50799452_1_chimp	chrX:50799452_1	chrX	50799452	alt	1	SNP	106.75	31.7712	103.975	1.70285	0.617158	2.75917	0.00579476	0.132349
chrX:50799452_1_hs	chrX:50799452_1	chrX	50799452	ref	1	SNP	310	92.4069	333.54	1.84697	0.582027	3.17335	0.00150693	0.0445129
chrX:513784_1_chimp	chrX:513784_1	chrX	513784	alt	1	SNP	18.25	5.57512	6.60962	0.251061	2.05047	0.122441	0.90255	1
chrX:513784_1_hs	chrX:513784_1	chrX	513784	ref	1	SNP	27.75	8.33305	3.74785	-1.1178	2.05594	-0.54369	0.586655	1
chrX:513784_2_chimp	chrX:513784_2	chrX	514053	alt	2	SNP	15.5	4.77883	16.4286	1.78858	1.54962	1.15421	0.248416	0.979633
chrX:513784_2_hs	chrX:513784_2	chrX	514053	ref	2	SNP	5.75	1.76729	3.21053	0.876241	2.04538	0.428399	0.66836	1
chrX:51608845_2_chimp	chrX:51608845_2	chrX	51609114	alt	2	SNP	0.5	0.162553	0.184144	1.20307	2.62509	0.458297	0.646739	1
chrX:51608845_2_hs	chrX:51608845_2	chrX	51609114	ref	2	SNP	0.75	0.250265	0	-0.0297514	3.29074	-0.00904093	0.992786	1
chrX:51614563_1_chimp	chrX:51614563_1	chrX	51614563	alt	1	SNP	0.5	0.145888	0	0.680854	3.34533	0.203524	0.838726	1
chrX:51614563_2_chimp	chrX:51614563_2	chrX	51614832	alt	2	SNP	1993.25	589.743	408.079	-0.528752	0.371341	-1.4239	0.154476	0.877687
chrX:51614563_2_hs	chrX:51614563_2	chrX	51614832	ref	2	SNP	1241.25	367.998	299.649	-0.293524	0.384062	-0.76426	0.444712	1
chrX:51682206_1_chimp	chrX:51682206_1	chrX	51682206	alt	1	SNP	71.75	21.1988	17.1986	-0.289703	1.2361	-0.234368	0.814699	1
chrX:51682206_1_hs	chrX:51682206_1	chrX	51682206	ref	1	SNP	212	62.8564	33.3931	-0.90426	0.839541	-1.07709	0.281441	1
chrX:51743437_2_chimp	chrX:51743437_2	chrX	51743706	alt	2	SNP	21.75	6.64483	43.7309	2.72384	1.133	2.40409	0.0162129	0.28016
chrX:51743437_2_hs	chrX:51743437_2	chrX	51743706	ref	2	SNP	88.5	25.9813	24.3016	-0.088736	1.13398	-0.0782519	0.937628	1
chrX:51802956_1_chimp	chrX:51802956_1	chrX	51802956	alt	1	SNP	2822	832.56	5166.12	2.6331	0.541706	4.86075	1.16941e-06	6.35132e-05
chrX:51802956_1_hs	chrX:51802956_1	chrX	51802956	ref	1	SNP	2529.75	746.348	3690.43	2.30545	0.454197	5.07589	3.85696e-07	2.21275e-05
chrX:51802956_2_chimp	chrX:51802956_2	chrX	51803225	alt	2	SNP	38.5	11.6081	150.577	3.69601	2.34626	1.57528	0.115192	0.793591
chrX:51802956_2_hs	chrX:51802956_2	chrX	51803225	ref	2	SNP	16.75	5.04979	4.43129	-0.168756	1.68717	-0.100023	0.920326	1
chrX:51900941_1_chimp	chrX:51900941_1	chrX	51900941	alt	1	SNP	366.75	109.558	149.561	0.446081	0.487572	0.914903	0.360243	1
chrX:51900941_1_hs	chrX:51900941_1	chrX	51900941	ref	1	SNP	384.75	116.071	112.809	-0.0371499	0.793516	-0.0468168	0.962659	1
chrX:51900941_2_chimp	chrX:51900941_2	chrX	51901210	alt	2	SNP	44.25	13.5236	3.14041	-2.07806	1.77999	-1.16745	0.243027	0.975407
chrX:51900941_2_hs	chrX:51900941_2	chrX	51901210	ref	2	SNP	50	15.2178	12.1714	-0.310335	1.26527	-0.245273	0.806245	1
chrX:51931625_2_chimp	chrX:51931625_2	chrX	51931894	alt	2	SNP	68	20.2115	14.331	-0.48517	1.13818	-0.426269	0.669912	1
chrX:51931625_2_hs	chrX:51931625_2	chrX	51931894	ref	2	SNP	121.5	36.212	12.9124	-1.4728	1.58552	-0.928907	0.352937	1
chrX:52409074_2_chimp	chrX:52409074_2	chrX	52409343	alt	2	SNP	3	0.931736	1.91191	1.0874	2.04133	0.532689	0.594249	1
chrX:52409074_2_hs	chrX:52409074_2	chrX	52409343	ref	2	SNP	3.5	1.11285	0.921109	-1.00151	2.46879	-0.405667	0.684987	1
chrX:52425914_1_chimp	chrX:52425914_1	chrX	52425914	alt	1	SNP	1068.5	317.261	287.365	-0.140393	0.665071	-0.211095	0.832814	1
chrX:52425914_1_hs	chrX:52425914_1	chrX	52425914	ref	1	SNP	1262	374.202	277.406	-0.433968	0.429053	-1.01146	0.311798	1
chrX:52425914_2_chimp	chrX:52425914_2	chrX	52426183	alt	2	SNP	551.25	163.97	116.508	-0.488993	0.708809	-0.68988	0.490269	1
chrX:52425914_2_hs	chrX:52425914_2	chrX	52426183	ref	2	SNP	59.5	18.0696	27.2413	0.598114	1.20389	0.496819	0.619317	1
chrX:52500019_1_chimp	chrX:52500019_1	chrX	52500019	alt	1	SNP	994	296.048	386.131	0.383061	0.300274	1.2757	0.20206	0.939692
chrX:52500019_1_hs	chrX:52500019_1	chrX	52500019	ref	1	SNP	780.75	232.866	337.638	0.531238	0.493733	1.07596	0.281944	1
chrX:52512025_1_chimp	chrX:52512025_1	chrX	52512025	alt	1	SNP	0	0	0	0	3.35245	0	1	1
chrX:52512025_1_hs	chrX:52512025_1	chrX	52512025	ref	1	SNP	119.5	36.7043	30.3921	-0.264182	1.10273	-0.239571	0.810662	1
chrX:52512025_2_chimp	chrX:52512025_2	chrX	52512294	alt	2	SNP	1328.25	397.31	274.302	-0.531567	0.560793	-0.947884	0.343188	1
chrX:5251546_2_chimp	chrX:5251546_2	chrX	5251815	alt	2	SNP	865.5	257.566	336.817	0.384683	0.382979	1.00445	0.315162	1
chrX:5251546_2_hs	chrX:5251546_2	chrX	5251815	ref	2	SNP	1144	339.952	340.168	-0.000357761	0.326883	-0.00109446	0.999127	1
chrX:52574481_1_chimp	chrX:52574481_1	chrX	52574481	alt	1	SNP	157.25	46.3206	20.4922	-1.16914	1.29148	-0.905276	0.365319	1
chrX:52574481_1_hs	chrX:52574481_1	chrX	52574481	ref	1	SNP	73.5	21.6943	3.93222	-2.43678	1.72256	-1.41463	0.157177	0.882859
chrX:52574481_2_chimp	chrX:52574481_2	chrX	52574750	alt	2	SNP	327.25	97.0671	133.324	0.460501	0.912246	0.5048	0.6137	1
chrX:52574481_2_hs	chrX:52574481_2	chrX	52574750	ref	2	SNP	83	24.8192	27.4931	0.156396	1.12027	0.139606	0.888971	1
chrX:52833033_1_chimp	chrX:52833033_1	chrX	52833033	alt	1	SNP	792.5	234.758	195.399	-0.261709	0.604941	-0.43262	0.665291	1
chrX:52833033_1_hs	chrX:52833033_1	chrX	52833033	ref	1	SNP	52.25	15.5774	9.78855	-0.648903	1.28305	-0.505752	0.613031	1
chrX:52833033_2_chimp	chrX:52833033_2	chrX	52833302	alt	2	SNP	670	198.313	180.642	-0.13261	0.568305	-0.233344	0.815495	1
chrX:52833033_2_hs	chrX:52833033_2	chrX	52833302	ref	2	SNP	4.5	1.4569	0.439126	-1.45412	2.16951	-0.670254	0.502696	1
chrX:53071621_1_chimp	chrX:53071621_1	chrX	53071621	alt	1	SNP	780.25	230.764	181.91	-0.344198	0.489244	-0.70353	0.481725	1
chrX:53071621_1_hs	chrX:53071621_1	chrX	53071621	ref	1	SNP	1149.75	338.582	200.091	-0.755278	0.538188	-1.40337	0.160506	0.888059
chrX:53071621_2_chimp	chrX:53071621_2	chrX	53071890	alt	2	SNP	6539.5	1933.89	1948.25	0.00970681	0.448744	0.0216311	0.982742	1
chrX:53071621_2_hs	chrX:53071621_2	chrX	53071890	ref	2	SNP	2972.25	878.953	1157.77	0.395904	0.469508	0.843232	0.399099	1
chrX:53080709_1_chimp	chrX:53080709_1	chrX	53080709	alt	1	SNP	264.5	78.1879	105.027	0.425916	0.650506	0.654745	0.512632	1
chrX:53080709_1_hs	chrX:53080709_1	chrX	53080709	ref	1	SNP	141.25	41.9746	67.8182	0.694313	1.21652	0.570739	0.568177	1
chrX:53080709_2_chimp	chrX:53080709_2	chrX	53080978	alt	2	SNP	1514.75	449.343	552.464	0.297568	0.36288	0.820017	0.412206	1
chrX:53080709_2_hs	chrX:53080709_2	chrX	53080978	ref	2	SNP	1230	365.322	586.129	0.680245	0.417655	1.62872	0.103371	0.76294
chrX:53115734_1_chimp	chrX:53115734_1	chrX	53115734	alt	1	SNP	4613.5	1371.82	1854.79	0.434175	0.425337	1.02078	0.307359	1
chrX:53115734_1_hs	chrX:53115734_1	chrX	53115734	ref	1	SNP	2920.75	869.863	1191.66	0.452719	0.365158	1.23979	0.215054	0.952228
chrX:53224167_2_chimp	chrX:53224167_2	chrX	53224436	alt	2	SNP	53.25	15.9452	19.2594	0.278405	1.34373	0.207188	0.835863	1
chrX:53224167_2_hs	chrX:53224167_2	chrX	53224436	ref	2	SNP	20	6.04415	1.62592	-1.83412	2.01975	-0.908097	0.363827	1
chrX:53263015_1_chimp	chrX:53263015_1	chrX	53263015	alt	1	SNP	2680.5	791.533	1041.79	0.394628	0.373714	1.05596	0.290985	1
chrX:53263015_1_hs	chrX:53263015_1	chrX	53263015	ref	1	SNP	1931.75	570.22	794.977	0.477391	0.354804	1.34551	0.178462	0.911663
chrX:53263015_2_chimp	chrX:53263015_2	chrX	53263284	alt	2	SNP	29.75	9.09037	9.51659	0.086432	1.23938	0.0697378	0.944402	1
chrX:53263015_2_hs	chrX:53263015_2	chrX	53263284	ref	2	SNP	35.25	10.7032	3.15845	-1.7199	1.6864	-1.01986	0.307793	1
chrX:53281470_2_chimp	chrX:53281470_2	chrX	53281739	alt	2	SNP	126.5	37.8732	66.572	0.82072	0.737779	1.11242	0.265957	0.991928
chrX:53281470_2_hs	chrX:53281470_2	chrX	53281739	ref	2	SNP	162.75	48.769	122.638	1.33437	0.635633	2.09928	0.0357921	0.458499
chrX:53284561_1_chimp	chrX:53284561_1	chrX	53284561	alt	1	SNP	218.5	64.4797	74.2307	0.198103	0.618928	0.320074	0.748912	1
chrX:53284561_1_hs	chrX:53284561_1	chrX	53284561	ref	1	SNP	55.25	16.0362	9.07942	-0.800593	1.62735	-0.49196	0.622748	1
chrX:53284561_2_chimp	chrX:53284561_2	chrX	53284830	alt	2	SNP	0	0	0.184144	2.71773	2.63767	1.03035	0.302844	1
chrX:53284561_2_hs	chrX:53284561_2	chrX	53284830	ref	2	SNP	64.25	19.7542	19.3478	-0.0211619	1.18223	-0.0178999	0.985719	1
chrX:53287486_1_chimp	chrX:53287486_1	chrX	53287486	alt	1	SNP	1049.75	309.719	265.479	-0.222227	0.337228	-0.658981	0.509908	1
chrX:53287486_1_hs	chrX:53287486_1	chrX	53287486	ref	1	SNP	509	149.276	98.4968	-0.595787	0.809032	-0.73642	0.461475	1
chrX:53317307_1_chimp	chrX:53317307_1	chrX	53317307	alt	1	SNP	1791.5	531.35	709.688	0.415246	0.355916	1.16669	0.243334	0.975452
chrX:53317307_1_hs	chrX:53317307_1	chrX	53317307	ref	1	SNP	1994.5	591.764	760.004	0.358701	0.415891	0.862486	0.38842	1
chrX:53317307_2_chimp	chrX:53317307_2	chrX	53317576	alt	2	SNP	14.75	4.57036	8.12613	0.858218	1.31518	0.652546	0.514049	1
chrX:53434134_1_chimp	chrX:53434134_1	chrX	53434134	alt	1	SNP	33.5	10.1837	3.04551	-1.70619	1.9794	-0.861972	0.388703	1
chrX:53434134_1_hs	chrX:53434134_1	chrX	53434134	ref	1	SNP	16.5	4.96289	1.25763	-1.91487	2.04432	-0.936681	0.348923	1
chrX:53434134_2_chimp	chrX:53434134_2	chrX	53434403	alt	2	SNP	1401.75	413.364	683.824	0.723863	0.386736	1.87172	0.0612447	0.608761
chrX:53434134_2_hs	chrX:53434134_2	chrX	53434403	ref	2	SNP	1607.25	473.533	600.955	0.343872	0.325623	1.05605	0.290947	1
chrX:53436096_1_chimp	chrX:53436096_1	chrX	53436096	alt	1	SNP	138	41.6095	61.349	0.562793	1.09175	0.515494	0.606208	1
chrX:53436096_1_hs	chrX:53436096_1	chrX	53436096	ref	1	SNP	358.25	106.026	70.395	-0.587229	1.07397	-0.546784	0.584527	1
chrX:53440988_1_chimp	chrX:53440988_1	chrX	53440988	alt	1	SNP	1261.75	374.083	899.744	1.26417	0.465596	2.71517	0.00662422	0.146606
chrX:53440988_1_hs	chrX:53440988_1	chrX	53440988	ref	1	SNP	1518	451.166	1201.64	1.41182	0.463655	3.04498	0.002327	0.0643073
chrX:54177525_1_chimp	chrX:54177525_1	chrX	54177525	alt	1	SNP	480.75	141.796	120.025	-0.237467	0.732537	-0.32417	0.745809	1
chrX:54177525_1_hs	chrX:54177525_1	chrX	54177525	ref	1	SNP	146.5	43.6066	37.9027	-0.194082	0.910256	-0.213217	0.831158	1
chrX:54181270_2_chimp	chrX:54181270_2	chrX	54181539	alt	2	SNP	26	7.89811	32.2102	2.03107	1.57069	1.29311	0.195973	0.933087
chrX:5445295_1_chimp	chrX:5445295_1	chrX	5445295	alt	1	SNP	103.75	31.1382	37.5676	0.278286	1.10547	0.251735	0.801246	1
chrX:5445295_1_hs	chrX:5445295_1	chrX	5445295	ref	1	SNP	97	28.8966	81.0035	1.49012	1.02289	1.45678	0.145178	0.85955
chrX:5445295_2_chimp	chrX:5445295_2	chrX	5445564	alt	2	SNP	1287	381.876	361.293	-0.083915	0.407964	-0.205692	0.837031	1
chrX:5445295_2_hs	chrX:5445295_2	chrX	5445564	ref	2	SNP	629	187.043	141.149	-0.404137	0.929155	-0.434951	0.663598	1
chrX:54483304_1_chimp	chrX:54483304_1	chrX	54483304	alt	1	SNP	9	2.75883	2.9854	0.146537	1.98081	0.0739784	0.941028	1
chrX:54483304_1_hs	chrX:54483304_1	chrX	54483304	ref	1	SNP	514.75	152.358	191.427	0.322388	0.579522	0.556299	0.578006	1
chrX:54483304_2_chimp	chrX:54483304_2	chrX	54483573	alt	2	SNP	11.25	3.45484	4.40199	0.371918	1.65525	0.22469	0.82222	1
chrX:54483304_2_hs	chrX:54483304_2	chrX	54483573	ref	2	SNP	1	0.285317	3.01714	3.43333	2.18345	1.57244	0.115849	0.795266
chrX:54492314_1_chimp	chrX:54492314_1	chrX	54492314	alt	1	SNP	83.5	25.4408	52.8851	1.06114	0.982892	1.07961	0.280317	1
chrX:54492314_1_hs	chrX:54492314_1	chrX	54492314	ref	1	SNP	30.75	9.5019	12.1067	0.361354	1.53008	0.236166	0.813304	1
chrX:54509431_1_chimp	chrX:54509431_1	chrX	54509431	alt	1	SNP	115.75	34.4699	108.817	1.6527	0.809264	2.04222	0.0411292	0.494236
chrX:54509431_1_hs	chrX:54509431_1	chrX	54509431	ref	1	SNP	371.75	111.543	128.469	0.206638	0.906224	0.228021	0.81963	1
chrX:54509431_2_chimp	chrX:54509431_2	chrX	54509700	alt	2	SNP	216.75	63.6916	35.2311	-0.847936	1.0767	-0.787532	0.43097	1
chrX:54509431_2_hs	chrX:54509431_2	chrX	54509700	ref	2	SNP	332	97.7716	58.4104	-0.738759	0.744154	-0.99275	0.320832	1
chrX:54616278_1_chimp	chrX:54616278_1	chrX	54616278	alt	1	SNP	3.5	1.03544	0.419211	-0.967661	2.18058	-0.443764	0.657213	1
chrX:54616278_1_hs	chrX:54616278_1	chrX	54616278	ref	1	SNP	13.5	3.95973	0.94027	-2.00636	2.42001	-0.829074	0.407063	1
chrX:54616278_2_chimp	chrX:54616278_2	chrX	54616547	alt	2	SNP	302.5	90.6801	122.181	0.432917	0.921467	0.469812	0.638489	1
chrX:54616278_2_hs	chrX:54616278_2	chrX	54616547	ref	2	SNP	390.75	116.719	101.759	-0.196946	0.51903	-0.37945	0.704354	1
chrX:54789222_1_chimp	chrX:54789222_1	chrX	54789222	alt	1	SNP	32.25	9.74326	9.5215	-0.0217498	1.3481	-0.0161336	0.987128	1
chrX:54789222_1_hs	chrX:54789222_1	chrX	54789222	ref	1	SNP	69.25	20.4041	11.8369	-0.780205	1.87603	-0.41588	0.677498	1
chrX:54789222_2_chimp	chrX:54789222_2	chrX	54789491	alt	2	SNP	580.25	172.401	150.15	-0.196574	0.886365	-0.221776	0.824488	1
chrX:54789222_2_hs	chrX:54789222_2	chrX	54789491	ref	2	SNP	544	161.56	164.287	0.0278414	0.439944	0.0632841	0.94954	1
chrX:54795170_1_chimp	chrX:54795170_1	chrX	54795170	alt	1	SNP	19.5	6.0436	25.8728	2.10885	1.20897	1.74434	0.0811002	0.693762
chrX:54795170_2_chimp	chrX:54795170_2	chrX	54795439	alt	2	SNP	16.25	5.00787	11.9324	1.26936	1.38448	0.916854	0.359219	1
chrX:54795170_2_hs	chrX:54795170_2	chrX	54795439	ref	2	SNP	17.5	5.28594	19.809	1.91215	1.58126	1.20926	0.226565	0.963262
chrX:54815018_1_chimp	chrX:54815018_1	chrX	54815018	alt	1	SNP	1076.75	322.705	361.868	0.166954	0.322566	0.51758	0.604752	1
chrX:54815018_1_hs	chrX:54815018_1	chrX	54815018	ref	1	SNP	693.25	208.976	506.009	1.27253	0.570963	2.22875	0.0258307	0.377539
chrX:54823600_1_chimp	chrX:54823600_1	chrX	54823600	alt	1	SNP	1509.75	445.108	332.798	-0.417084	0.513515	-0.812214	0.416669	1
chrX:54823600_1_hs	chrX:54823600_1	chrX	54823600	ref	1	SNP	683	200.586	178.05	-0.17897	0.564966	-0.31678	0.751411	1
chrX:54823600_2_chimp	chrX:54823600_2	chrX	54823869	alt	2	SNP	2097.75	620.271	1343.73	1.11389	0.505454	2.20374	0.0275426	0.392302
chrX:54823600_2_hs	chrX:54823600_2	chrX	54823869	ref	2	SNP	2656.75	788.008	918.943	0.220946	0.324048	0.681829	0.495347	1
chrX:54841196_1_chimp	chrX:54841196_1	chrX	54841196	alt	1	SNP	620.25	182.864	107.514	-0.762169	0.515512	-1.47847	0.139282	0.849321
chrX:54841196_1_hs	chrX:54841196_1	chrX	54841196	ref	1	SNP	1713.5	504.869	533.915	0.0819836	0.446528	0.183603	0.854325	1
chrX:54841196_2_chimp	chrX:54841196_2	chrX	54841465	alt	2	SNP	68	20.7767	48.2124	1.22153	1.04115	1.17325	0.240697	0.97431
chrX:54841196_2_hs	chrX:54841196_2	chrX	54841465	ref	2	SNP	29.75	8.96258	36.1901	2.0164	1.48164	1.36093	0.173537	0.905889
chrX:55008358_1_chimp	chrX:55008358_1	chrX	55008358	alt	1	SNP	454.25	134.875	662.279	2.29706	0.452101	5.08086	3.7573e-07	2.15925e-05
chrX:55008358_1_hs	chrX:55008358_1	chrX	55008358	ref	1	SNP	586.25	174.112	1031.69	2.56781	0.312242	8.22379	1.97169e-16	2.07293e-14
chrX:55008358_2_chimp	chrX:55008358_2	chrX	55008627	alt	2	SNP	664.25	198.529	256.155	0.36518	0.546681	0.667993	0.504138	1
chrX:55008358_2_hs	chrX:55008358_2	chrX	55008627	ref	2	SNP	910	272.01	281.981	0.0537765	0.720673	0.0746198	0.940517	1
chrX:55057168_1_chimp	chrX:55057168_1	chrX	55057168	alt	1	SNP	445.25	132.351	180.71	0.451187	0.888606	0.507747	0.611631	1
chrX:55057168_1_hs	chrX:55057168_1	chrX	55057168	ref	1	SNP	632.5	188.034	613.28	1.70265	0.550644	3.09211	0.00198738	0.0562111
chrX:55057168_2_chimp	chrX:55057168_2	chrX	55057437	alt	2	SNP	115	34.039	21.1231	-0.686085	1.194	-0.574611	0.565554	1
chrX:55057168_2_hs	chrX:55057168_2	chrX	55057437	ref	2	SNP	175.5	52.2586	43.6567	-0.250777	0.803972	-0.311923	0.755099	1
chrX:55181335_1_chimp	chrX:55181335_1	chrX	55181335	alt	1	SNP	298	91.2005	139.972	0.622837	0.623126	0.999536	0.317535	1
chrX:55181335_1_hs	chrX:55181335_1	chrX	55181335	ref	1	SNP	333.5	102.393	189.088	0.88633	0.40122	2.20909	0.0271686	0.388574
chrX:55181335_2_chimp	chrX:55181335_2	chrX	55181604	alt	2	SNP	999	294.72	195.669	-0.588961	0.414493	-1.42092	0.15534	0.879333
chrX:55181335_2_hs	chrX:55181335_2	chrX	55181604	ref	2	SNP	854.5	255.26	287.562	0.174789	0.471595	0.370634	0.71091	1
chrX:55183023_2_chimp	chrX:55183023_2	chrX	55183292	alt	2	SNP	2176.75	644.592	506.478	-0.349637	0.356003	-0.982117	0.326042	1
chrX:55183023_2_hs	chrX:55183023_2	chrX	55183292	ref	2	SNP	2656.75	789.877	956.725	0.275501	0.321654	0.856515	0.391713	1
chrX:55183259_1_chimp	chrX:55183259_1	chrX	55183259	alt	1	SNP	2573	760.804	534.326	-0.509996	0.276101	-1.84713	0.0647278	0.62572
chrX:55183259_1_hs	chrX:55183259_1	chrX	55183259	ref	1	SNP	1684.5	499.898	427.018	-0.225312	0.532933	-0.422777	0.672458	1
chrX:55183259_2_chimp	chrX:55183259_2	chrX	55183528	alt	2	SNP	94	29.1421	42.5533	0.552089	1.0728	0.514625	0.606815	1
chrX:55183259_2_hs	chrX:55183259_2	chrX	55183528	ref	2	SNP	8	2.4652	1.66539	-0.535914	2.09818	-0.255418	0.7984	1
chrX:55455443_1_chimp	chrX:55455443_1	chrX	55455443	alt	1	SNP	0.25	0.0729442	0.235067	1.9964	2.61817	0.762518	0.445751	1
chrX:55455443_1_hs	chrX:55455443_1	chrX	55455443	ref	1	SNP	95	28.6722	35.1909	0.301724	1.14492	0.263532	0.79214	1
chrX:55455443_2_chimp	chrX:55455443_2	chrX	55455712	alt	2	SNP	34.5	10.3893	3.58348	-1.51585	1.69988	-0.89174	0.372532	1
chrX:55455443_2_hs	chrX:55455443_2	chrX	55455712	ref	2	SNP	3017.5	890.454	2386.79	1.42171	0.482928	2.94394	0.00324062	0.0839221
chrX:55517344_1_chimp	chrX:55517344_1	chrX	55517344	alt	1	SNP	269.5	80.8434	112.665	0.481712	0.955031	0.504394	0.613984	1
chrX:55517344_2_chimp	chrX:55517344_2	chrX	55517613	alt	2	SNP	1115.5	329.904	233.556	-0.495244	0.616433	-0.803402	0.421742	1
chrX:55517344_2_hs	chrX:55517344_2	chrX	55517613	ref	2	SNP	1522.75	451.462	483.049	0.0939186	0.513431	0.182923	0.854858	1
chrX:56232681_1_chimp	chrX:56232681_1	chrX	56232681	alt	1	SNP	2395.5	706.311	961.669	0.443274	0.455492	0.973175	0.330466	1
chrX:56232681_1_hs	chrX:56232681_1	chrX	56232681	ref	1	SNP	2894.5	854.094	1299.4	0.604223	0.388397	1.55569	0.119783	0.805455
chrX:56232681_2_chimp	chrX:56232681_2	chrX	56232950	alt	2	SNP	159.25	47.1093	187.909	1.99094	0.953338	2.08838	0.0367631	0.465318
chrX:56232681_2_hs	chrX:56232681_2	chrX	56232950	ref	2	SNP	71.75	21.1286	26.9493	0.360236	1.1808	0.305077	0.760308	1
chrX:56737144_1_chimp	chrX:56737144_1	chrX	56737144	alt	1	SNP	7	2.07479	0.249126	-2.52171	2.42249	-1.04096	0.297896	1
chrX:56737144_1_hs	chrX:56737144_1	chrX	56737144	ref	1	SNP	11.25	3.51559	2.70523	-0.360632	2.00068	-0.180255	0.856953	1
chrX:56764017_1_chimp	chrX:56764017_1	chrX	56764017	alt	1	SNP	26.5	7.72908	2.78138	-1.46305	2.00094	-0.731182	0.464668	1
chrX:56764017_2_chimp	chrX:56764017_2	chrX	56764286	alt	2	SNP	212.5	63.0073	34.3293	-0.869058	1.06452	-0.816387	0.414279	1
chrX:56764017_2_hs	chrX:56764017_2	chrX	56764286	ref	2	SNP	45	13.851	5.78138	-1.24295	1.62054	-0.766999	0.443082	1
chrX:56768726_1_chimp	chrX:56768726_1	chrX	56768726	alt	1	SNP	2273	676.975	709.627	0.0664107	0.295725	0.224569	0.822315	1
chrX:56768726_1_hs	chrX:56768726_1	chrX	56768726	ref	1	SNP	2269.75	674.052	609.35	-0.147091	0.286981	-0.512544	0.60827	1
chrX:56768726_2_chimp	chrX:56768726_2	chrX	56768995	alt	2	SNP	2596.5	764.884	661.187	-0.212491	0.340368	-0.624299	0.532431	1
chrX:56768726_2_hs	chrX:56768726_2	chrX	56768995	ref	2	SNP	1083.75	319.762	277.25	-0.202676	0.451282	-0.449112	0.653351	1
chrX:56773776_1_chimp	chrX:56773776_1	chrX	56773776	alt	1	SNP	46.25	14.1009	17.9995	0.360792	1.48373	0.243166	0.807877	1
chrX:56773776_1_hs	chrX:56773776_1	chrX	56773776	ref	1	SNP	26.75	7.78444	7.4728	-0.0296827	1.47573	-0.0201139	0.983953	1
chrX:56778709_1_chimp	chrX:56778709_1	chrX	56778709	alt	1	SNP	230.75	68.4036	76.8867	0.172669	0.909615	0.189827	0.849445	1
chrX:56778709_1_hs	chrX:56778709_1	chrX	56778709	ref	1	SNP	250.5	73.9403	64.3551	-0.19555	0.994327	-0.196665	0.844089	1
chrX:56946177_1_chimp	chrX:56946177_1	chrX	56946177	alt	1	SNP	17.75	5.44248	7.13168	0.399583	1.96555	0.203293	0.838906	1
chrX:56946177_1_hs	chrX:56946177_1	chrX	56946177	ref	1	SNP	38.75	11.5595	4.85167	-1.22507	1.34889	-0.90821	0.363767	1
chrX:56946177_2_chimp	chrX:56946177_2	chrX	56946446	alt	2	SNP	794.75	237.884	304.071	0.357734	0.419819	0.852115	0.39415	1
chrX:56946177_2_hs	chrX:56946177_2	chrX	56946446	ref	2	SNP	853.5	255.088	368.377	0.526111	0.415076	1.26751	0.204975	0.942745
chrX:57136926_1_chimp	chrX:57136926_1	chrX	57136926	alt	1	SNP	6.25	1.97142	8.9663	2.2032	1.60767	1.37043	0.170553	0.901177
chrX:57136926_2_chimp	chrX:57136926_2	chrX	57137195	alt	2	SNP	1118.5	330.756	226.118	-0.553048	0.397493	-1.39134	0.164122	0.893043
chrX:57136926_2_hs	chrX:57136926_2	chrX	57137195	ref	2	SNP	2595	765.304	848.332	0.146521	0.359193	0.407918	0.683334	1
chrX:57232277_1_chimp	chrX:57232277_1	chrX	57232277	alt	1	SNP	717.25	211.274	183.708	-0.200879	0.39512	-0.508399	0.611174	1
chrX:57232277_1_hs	chrX:57232277_1	chrX	57232277	ref	1	SNP	560.75	165.628	228.54	0.467759	0.450613	1.03805	0.299247	1
chrX:5748461_1_chimp	chrX:5748461_1	chrX	5748461	alt	1	SNP	1392.75	414.412	371.156	-0.159355	0.319782	-0.498326	0.618255	1
chrX:5748461_1_hs	chrX:5748461_1	chrX	5748461	ref	1	SNP	1622.5	482.296	494.066	0.0368239	0.523739	0.0703096	0.943947	1
chrX:5748461_2_chimp	chrX:5748461_2	chrX	5748730	alt	2	SNP	2.5	0.77108	0	-1.66869	3.22505	-0.517414	0.604867	1
chrX:5748461_2_hs	chrX:5748461_2	chrX	5748730	ref	2	SNP	1	0.333687	0.184144	0.138161	2.52814	0.0546491	0.956418	1
chrX:57595505_1_chimp	chrX:57595505_1	chrX	57595505	alt	1	SNP	381.5	113.674	443.75	1.96156	0.477644	4.10674	4.01285e-05	0.00175252
chrX:57595505_1_hs	chrX:57595505_1	chrX	57595505	ref	1	SNP	599.75	178.042	1148.98	2.68857	0.550584	4.88313	1.04417e-06	5.71013e-05
chrX:57595505_2_chimp	chrX:57595505_2	chrX	57595774	alt	2	SNP	92.75	27.8412	16.2719	-0.761929	1.20278	-0.633473	0.526425	1
chrX:57595505_2_hs	chrX:57595505_2	chrX	57595774	ref	2	SNP	37.5	11.0807	7.24286	-0.588448	1.51295	-0.388941	0.69732	1
chrX:5904760_1_chimp	chrX:5904760_1	chrX	5904760	alt	1	SNP	1358	400.639	511.479	0.350893	0.346393	1.01299	0.311065	1
chrX:5904760_1_hs	chrX:5904760_1	chrX	5904760	ref	1	SNP	1492	439.354	409.667	-0.0989755	0.393525	-0.25151	0.80142	1
chrX:5904760_2_chimp	chrX:5904760_2	chrX	5905029	alt	2	SNP	249.75	75.6117	112.853	0.576727	0.497727	1.15872	0.246569	0.978266
chrX:5904760_2_hs	chrX:5904760_2	chrX	5905029	ref	2	SNP	143	43.0847	31.7445	-0.430778	1.13125	-0.380798	0.703354	1
chrX:5966111_1_chimp	chrX:5966111_1	chrX	5966111	alt	1	SNP	28.5	8.58327	17.1269	1.01201	1.21808	0.830821	0.406075	1
chrX:5966111_1_hs	chrX:5966111_1	chrX	5966111	ref	1	SNP	102.5	31.8484	548.893	4.10745	2.01904	2.03436	0.041915	0.500129
chrX:5966111_2_chimp	chrX:5966111_2	chrX	5966380	alt	2	SNP	439.75	131.127	143.652	0.134927	0.823313	0.163883	0.869823	1
chrX:5966111_2_hs	chrX:5966111_2	chrX	5966380	ref	2	SNP	155	47.2453	58.8569	0.323331	1.06137	0.304637	0.760643	1
chrX:631111_1_chimp	chrX:631111_1	chrX	631111	alt	1	SNP	365	107.482	82.265	-0.380078	0.801951	-0.473942	0.635542	1
chrX:631111_1_hs	chrX:631111_1	chrX	631111	ref	1	SNP	1722.75	508.018	647.528	0.347406	0.470797	0.737911	0.460569	1
chrX:631111_2_chimp	chrX:631111_2	chrX	631380	alt	2	SNP	2.25	0.727559	2.29484	1.67479	2.40922	0.69516	0.486955	1
chrX:631111_2_hs	chrX:631111_2	chrX	631380	ref	2	SNP	54.25	16.3346	9.90657	-0.708817	1.55365	-0.456228	0.648226	1
chrX:63250125_1_hs	chrX:63250125_1	chrX	63250125	ref	1	SNP	29	8.68127	12.1604	0.501042	1.24499	0.402445	0.687356	1
chrX:63250125_2_chimp	chrX:63250125_2	chrX	63250394	alt	2	SNP	4.75	1.48577	4.46628	1.60127	2.34325	0.683355	0.494383	1
chrX:63250125_2_hs	chrX:63250125_2	chrX	63250394	ref	2	SNP	56.25	16.8401	43.4501	1.37294	1.05694	1.29897	0.193953	0.930661
chrX:63747294_1_chimp	chrX:63747294_1	chrX	63747294	alt	1	SNP	1.75	0.548229	0	-1.17503	3.23784	-0.362904	0.716676	1
chrX:63747294_2_chimp	chrX:63747294_2	chrX	63747563	alt	2	SNP	28.25	8.47648	10.6595	0.345795	1.54618	0.223644	0.823034	1
chrX:63747294_2_hs	chrX:63747294_2	chrX	63747563	ref	2	SNP	586	173.269	455.626	1.39342	1.15461	1.20684	0.227495	0.963895
chrX:63751576_1_chimp	chrX:63751576_1	chrX	63751576	alt	1	SNP	264	77.9388	96.0805	0.293561	0.78186	0.375464	0.707315	1
chrX:63751576_1_hs	chrX:63751576_1	chrX	63751576	ref	1	SNP	275	81.6578	85.0855	0.0574905	0.610949	0.0941003	0.925029	1
chrX:63761502_1_chimp	chrX:63761502_1	chrX	63761502	alt	1	SNP	9.75	3.0637	7.17791	1.25824	1.34524	0.935325	0.349621	1
chrX:63761502_1_hs	chrX:63761502_1	chrX	63761502	ref	1	SNP	3.25	0.964395	3.38506	1.8465	2.00262	0.922042	0.356506	1
chrX:64023340_1_chimp	chrX:64023340_1	chrX	64023340	alt	1	SNP	954.75	285.684	555.065	0.955224	0.456366	2.09311	0.0363395	0.462243
chrX:64023340_1_hs	chrX:64023340_1	chrX	64023340	ref	1	SNP	573.5	172.484	258.055	0.584776	0.398492	1.46747	0.142248	0.854468
chrX:64023340_2_hs	chrX:64023340_2	chrX	64023609	ref	2	SNP	63.75	19.3188	51.9945	1.43338	1.43013	1.00227	0.316212	1
chrX:64202753_1_hs	chrX:64202753_1	chrX	64202753	ref	1	SNP	4.25	1.27523	7.42686	2.55676	1.64964	1.54989	0.121168	0.808664
chrX:64202753_2_chimp	chrX:64202753_2	chrX	64203022	alt	2	SNP	8.5	2.66777	6.49327	1.29764	1.73315	0.748716	0.454028	1
chrX:64202753_2_hs	chrX:64202753_2	chrX	64203022	ref	2	SNP	50	15.1477	17.3831	0.174443	1.18166	0.147626	0.882638	1
chrX:643185_1_chimp	chrX:643185_1	chrX	643185	alt	1	SNP	5956.5	1758.21	1114.17	-0.658395	0.271011	-2.4294	0.0151238	0.26741
chrX:643185_1_hs	chrX:643185_1	chrX	643185	ref	1	SNP	6700.25	1974.19	1387.04	-0.510249	0.319014	-1.59945	0.10972	0.780296
chrX:651046_1_chimp	chrX:651046_1	chrX	651046	alt	1	SNP	1107.75	328.213	331.056	0.0154433	0.488401	0.0316202	0.974775	1
chrX:651046_1_hs	chrX:651046_1	chrX	651046	ref	1	SNP	616.75	183.174	361.091	0.975116	0.494384	1.97238	0.0485658	0.54097
chrX:651046_2_chimp	chrX:651046_2	chrX	651315	alt	2	SNP	224.25	67.0354	167.757	1.31763	0.603631	2.18284	0.0290477	0.405688
chrX:651046_2_hs	chrX:651046_2	chrX	651315	ref	2	SNP	324.25	96.1695	149.692	0.63792	0.522539	1.22081	0.222158	0.958687
chrX:65127675_1_chimp	chrX:65127675_1	chrX	65127675	alt	1	SNP	287.25	85.5367	100.601	0.240154	0.697486	0.344314	0.73061	1
chrX:65127675_1_hs	chrX:65127675_1	chrX	65127675	ref	1	SNP	175.5	52.611	41.2901	-0.3481	0.700876	-0.496664	0.619426	1
chrX:65127675_2_chimp	chrX:65127675_2	chrX	65127944	alt	2	SNP	43.75	13.2641	35.432	1.42081	1.38132	1.02859	0.303672	1
chrX:65127675_2_hs	chrX:65127675_2	chrX	65127944	ref	2	SNP	59.5	18.2284	10.9354	-0.720538	1.33781	-0.538594	0.590167	1
chrX:65197268_1_chimp	chrX:65197268_1	chrX	65197268	alt	1	SNP	116.25	34.6335	19.6505	-0.805118	1.13954	-0.706532	0.479857	1
chrX:65197268_1_hs	chrX:65197268_1	chrX	65197268	ref	1	SNP	274	81.4916	134.616	0.716758	0.953319	0.751855	0.452138	1
chrX:65197268_2_chimp	chrX:65197268_2	chrX	65197537	alt	2	SNP	149.75	45.2515	77.707	0.782851	1.05684	0.740749	0.458845	1
chrX:65197268_2_hs	chrX:65197268_2	chrX	65197537	ref	2	SNP	377.75	113.726	165.508	0.543988	0.874377	0.622143	0.533848	1
chrX:65407322_1_chimp	chrX:65407322_1	chrX	65407322	alt	1	SNP	42.25	12.2049	16.9816	0.486782	1.08199	0.449896	0.652785	1
chrX:65407322_2_chimp	chrX:65407322_2	chrX	65407591	alt	2	SNP	188.5	56.9657	72.1625	0.347789	0.837607	0.415218	0.677982	1
chrX:65407322_2_hs	chrX:65407322_2	chrX	65407591	ref	2	SNP	83	24.6547	11.4417	-1.09505	1.52842	-0.716458	0.473709	1
chrX:65582062_1_chimp	chrX:65582062_1	chrX	65582062	alt	1	SNP	739.5	219.466	394.818	0.84301	0.556477	1.51491	0.129796	0.828561
chrX:65582062_1_hs	chrX:65582062_1	chrX	65582062	ref	1	SNP	806	238.015	427.134	0.839601	0.590819	1.42108	0.155294	0.879281
chrX:65582062_2_chimp	chrX:65582062_2	chrX	65582331	alt	2	SNP	1695.5	502.111	488.022	-0.0433906	0.343722	-0.126237	0.899544	1
chrX:65582062_2_hs	chrX:65582062_2	chrX	65582331	ref	2	SNP	1323	392.109	293.616	-0.41546	0.726464	-0.571894	0.567394	1
chrX:65587919_1_chimp	chrX:65587919_1	chrX	65587919	alt	1	SNP	2217.75	656.051	703.119	0.101543	0.327804	0.309767	0.756738	1
chrX:65587919_1_hs	chrX:65587919_1	chrX	65587919	ref	1	SNP	2089.75	618.296	467.289	-0.401464	0.397455	-1.01009	0.312454	1
chrX:65587919_2_chimp	chrX:65587919_2	chrX	65588188	alt	2	SNP	317.5	93.5326	124.209	0.412122	0.644765	0.639182	0.522705	1
chrX:65587919_2_hs	chrX:65587919_2	chrX	65588188	ref	2	SNP	58.75	17.1014	24.9222	0.547571	1.29424	0.423084	0.672234	1
chrX:65595772_1_chimp	chrX:65595772_1	chrX	65595772	alt	1	SNP	407.5	121.39	109.886	-0.138794	0.580959	-0.238905	0.811179	1
chrX:65595772_1_hs	chrX:65595772_1	chrX	65595772	ref	1	SNP	1264.5	375.159	404.68	0.105238	0.411703	0.255617	0.798247	1
chrX:65595772_2_chimp	chrX:65595772_2	chrX	65596041	alt	2	SNP	2.5	0.781445	0.439126	-0.555175	2.19081	-0.25341	0.799951	1
chrX:65595772_2_hs	chrX:65595772_2	chrX	65596041	ref	2	SNP	1.5	0.462526	0.254982	-0.35067	2.47461	-0.141707	0.887311	1
chrX:65601107_1_chimp	chrX:65601107_1	chrX	65601107	alt	1	SNP	2818.75	831.723	657.473	-0.339411	0.304584	-1.11434	0.265132	0.991291
chrX:65601107_1_hs	chrX:65601107_1	chrX	65601107	ref	1	SNP	2769	816.756	619.67	-0.399555	0.310667	-1.28612	0.198402	0.935974
chrX:65601107_2_chimp	chrX:65601107_2	chrX	65601376	alt	2	SNP	1186.5	351.288	443.843	0.334791	0.350572	0.954985	0.339585	1
chrX:65601107_2_hs	chrX:65601107_2	chrX	65601376	ref	2	SNP	1240.25	367.666	240.637	-0.609013	0.475948	-1.27958	0.200694	0.938532
chrX:65635355_1_chimp	chrX:65635355_1	chrX	65635355	alt	1	SNP	1116.25	332.225	340.521	0.0368847	0.449632	0.082033	0.93462	1
chrX:65635355_1_hs	chrX:65635355_1	chrX	65635355	ref	1	SNP	134.25	41.9506	111.694	1.41568	0.986935	1.43442	0.151452	0.871573
chrX:65635355_2_chimp	chrX:65635355_2	chrX	65635624	alt	2	SNP	50	15.1868	7.69959	-0.957792	1.37387	-0.697151	0.485708	1
chrX:65635355_2_hs	chrX:65635355_2	chrX	65635624	ref	2	SNP	102	30.5254	13.5603	-1.15867	1.51324	-0.765685	0.443864	1
chrX:65644607_1_chimp	chrX:65644607_1	chrX	65644607	alt	1	SNP	2822.25	831.368	512.531	-0.696039	0.377996	-1.84139	0.0655644	0.62976
chrX:65644607_1_hs	chrX:65644607_1	chrX	65644607	ref	1	SNP	2266.75	670.481	527.777	-0.343442	0.376872	-0.911297	0.362139	1
chrX:65644607_2_chimp	chrX:65644607_2	chrX	65644876	alt	2	SNP	0	0	0	0	3.35245	0	1	1
chrX:65644607_2_hs	chrX:65644607_2	chrX	65644876	ref	2	SNP	0	0	0.695622	3.33062	2.37313	1.40347	0.160477	0.888059
chrX:65677805_2_chimp	chrX:65677805_2	chrX	65678074	alt	2	SNP	2622.25	777.395	1014.78	0.382691	0.39384	0.971692	0.331204	1
chrX:65677805_2_hs	chrX:65677805_2	chrX	65678074	ref	2	SNP	3332.75	987.581	911.964	-0.11402	0.282786	-0.403204	0.686798	1
chrX:65690292_1_chimp	chrX:65690292_1	chrX	65690292	alt	1	SNP	3529	1041.01	902.304	-0.205901	0.301859	-0.68211	0.49517	1
chrX:65690292_1_hs	chrX:65690292_1	chrX	65690292	ref	1	SNP	4411.5	1302.27	1346.62	0.0477567	0.282211	0.169223	0.865621	1
chrX:65690292_2_chimp	chrX:65690292_2	chrX	65690561	alt	2	SNP	988.75	293.624	299.266	0.0237356	0.476951	0.0497654	0.960309	1
chrX:65690292_2_hs	chrX:65690292_2	chrX	65690561	ref	2	SNP	1896.25	562.598	451.986	-0.318325	0.344184	-0.924867	0.355035	1
chrX:65703819_1_chimp	chrX:65703819_1	chrX	65703819	alt	1	SNP	1214.5	359.679	654.797	0.86201	0.56417	1.52793	0.126531	0.820987
chrX:65703819_1_hs	chrX:65703819_1	chrX	65703819	ref	1	SNP	445.75	132.038	151.086	0.195632	0.452962	0.431895	0.665818	1
chrX:65703819_2_chimp	chrX:65703819_2	chrX	65704088	alt	2	SNP	1375.75	408.66	1178.75	1.52671	0.517763	2.94866	0.00319153	0.0829083
chrX:65706454_1_chimp	chrX:65706454_1	chrX	65706454	alt	1	SNP	785	231.43	416.804	0.846287	0.418549	2.02195	0.043181	0.508671
chrX:65706454_1_hs	chrX:65706454_1	chrX	65706454	ref	1	SNP	585.5	172.654	260.736	0.591916	0.404067	1.4649	0.142949	0.855553
chrX:65821960_1_chimp	chrX:65821960_1	chrX	65821960	alt	1	SNP	225.25	67.4619	116.772	0.783924	0.752511	1.04174	0.29753	1
chrX:65821960_1_hs	chrX:65821960_1	chrX	65821960	ref	1	SNP	219.75	64.6926	46.5364	-0.470821	1.16136	-0.405404	0.68518	1
chrX:65821960_2_chimp	chrX:65821960_2	chrX	65822229	alt	2	SNP	28.75	8.5234	16.2932	0.942438	1.51222	0.623214	0.533144	1
chrX:66638902_1_hs	chrX:66638902_1	chrX	66638902	ref	1	SNP	0	0	0	0	3.35245	0	1	1
chrX:66914091_1_chimp	chrX:66914091_1	chrX	66914091	alt	1	SNP	4189	1235.46	1464.68	0.244311	0.395115	0.618329	0.536359	1
chrX:66914091_1_hs	chrX:66914091_1	chrX	66914091	ref	1	SNP	4538.5	1341.59	1768.03	0.39753	0.306456	1.29719	0.194567	0.931265
chrX:66914091_2_chimp	chrX:66914091_2	chrX	66914360	alt	2	SNP	1221	360.371	280.085	-0.365459	0.379104	-0.964006	0.335043	1
chrX:66914091_2_hs	chrX:66914091_2	chrX	66914360	ref	2	SNP	1032.75	305.212	244.004	-0.319955	0.587761	-0.544362	0.586192	1
chrX:67776813_1_chimp	chrX:67776813_1	chrX	67776813	alt	1	SNP	236.25	69.7897	32.7127	-1.0941	0.967555	-1.13079	0.258143	0.986546
chrX:67776813_1_hs	chrX:67776813_1	chrX	67776813	ref	1	SNP	126	38.0215	52.7309	0.475904	1.06169	0.448249	0.653974	1
chrX:67780646_1_chimp	chrX:67780646_1	chrX	67780646	alt	1	SNP	297.75	88.5478	64.4756	-0.451307	0.952244	-0.47394	0.635542	1
chrX:67780646_1_hs	chrX:67780646_1	chrX	67780646	ref	1	SNP	383	113.906	167.56	0.560453	0.688871	0.813581	0.415885	1
chrX:67780646_2_chimp	chrX:67780646_2	chrX	67780915	alt	2	SNP	390.25	115.937	513.096	2.14272	0.651803	3.28737	0.00101127	0.0316297
chrX:67780646_2_hs	chrX:67780646_2	chrX	67780915	ref	2	SNP	650.25	192.54	270.345	0.491913	0.623046	0.789529	0.429803	1
chrX:68087249_1_chimp	chrX:68087249_1	chrX	68087249	alt	1	SNP	2148	633.608	674.62	0.0886784	0.323191	0.274384	0.783789	1
chrX:68087249_1_hs	chrX:68087249_1	chrX	68087249	ref	1	SNP	1287.75	381.033	278.006	-0.452649	0.47494	-0.953066	0.340556	1
chrX:68087249_2_chimp	chrX:68087249_2	chrX	68087518	alt	2	SNP	1583.5	470.339	285.043	-0.718966	0.391698	-1.83551	0.0664304	0.633955
chrX:68087249_2_hs	chrX:68087249_2	chrX	68087518	ref	2	SNP	1211.75	361.929	530.266	0.547607	0.453058	1.20869	0.226782	0.963331
chrX:68112489_1_chimp	chrX:68112489_1	chrX	68112489	alt	1	SNP	52.75	15.5205	17.9227	0.217471	1.20826	0.179987	0.857163	1
chrX:68112489_1_hs	chrX:68112489_1	chrX	68112489	ref	1	SNP	143.25	42.1273	69.7397	0.719199	0.785741	0.915313	0.360027	1
chrX:68112489_2_chimp	chrX:68112489_2	chrX	68112758	alt	2	SNP	213.25	63.1558	39.1058	-0.698166	0.772463	-0.903819	0.366092	1
chrX:68112489_2_hs	chrX:68112489_2	chrX	68112758	ref	2	SNP	411.5	122.805	122.714	0.000709067	0.731453	0.000969394	0.999227	1
chrX:68249819_2_chimp	chrX:68249819_2	chrX	68250088	alt	2	SNP	265.75	79.17	79.0906	0.00421669	0.81914	0.00514771	0.995893	1
chrX:68249819_2_hs	chrX:68249819_2	chrX	68250088	ref	2	SNP	94.75	28.5662	38.0492	0.420366	1.10141	0.381661	0.702713	1
chrX:68365306_1_chimp	chrX:68365306_1	chrX	68365306	alt	1	SNP	846	249.69	521.465	1.05934	0.707713	1.49685	0.134431	0.839586
chrX:68365306_1_hs	chrX:68365306_1	chrX	68365306	ref	1	SNP	261.25	77.749	32.6766	-1.245	1.30114	-0.956853	0.338641	1
chrX:68365306_2_chimp	chrX:68365306_2	chrX	68365575	alt	2	SNP	130	39.174	35.3624	-0.144174	1.32874	-0.108504	0.913596	1
chrX:68365306_2_hs	chrX:68365306_2	chrX	68365575	ref	2	SNP	17.5	5.36274	10.8964	1.04422	1.40157	0.745036	0.45625	1
chrX:68386290_1_chimp	chrX:68386290_1	chrX	68386290	alt	1	SNP	154	45.6698	31.4789	-0.53013	0.913552	-0.580295	0.561716	1
chrX:68386290_1_hs	chrX:68386290_1	chrX	68386290	ref	1	SNP	70	20.7632	26.1712	0.342008	1.31346	0.260388	0.794565	1
chrX:68386290_2_chimp	chrX:68386290_2	chrX	68386559	alt	2	SNP	49.75	15.0838	18.6526	0.314787	1.49829	0.210097	0.833592	1
chrX:68386290_2_hs	chrX:68386290_2	chrX	68386559	ref	2	SNP	145	43.6929	42.8494	-0.0229226	1.10042	-0.0208308	0.983381	1
chrX:68415251_1_chimp	chrX:68415251_1	chrX	68415251	alt	1	SNP	4.25	1.36551	0.368287	-1.40411	2.44657	-0.573909	0.566029	1
chrX:68415251_1_hs	chrX:68415251_1	chrX	68415251	ref	1	SNP	1	0.314741	0	-0.370415	3.27054	-0.113258	0.909826	1
chrX:68415251_2_chimp	chrX:68415251_2	chrX	68415520	alt	2	SNP	18.75	5.78653	39.5523	2.76239	0.941322	2.93458	0.00333995	0.0860353
chrX:68415251_2_hs	chrX:68415251_2	chrX	68415520	ref	2	SNP	270.25	81.679	141.673	0.799167	0.531739	1.50293	0.132856	0.836241
chrX:68416399_2_chimp	chrX:68416399_2	chrX	68416668	alt	2	SNP	191.25	57.2542	43.1025	-0.402261	1.0195	-0.394568	0.693162	1
chrX:68416399_2_hs	chrX:68416399_2	chrX	68416668	ref	2	SNP	567	168.455	271.436	0.683149	0.57313	1.19196	0.233277	0.969449
chrX:68417689_1_chimp	chrX:68417689_1	chrX	68417689	alt	1	SNP	1042	308.002	245.998	-0.324525	0.380324	-0.853284	0.393502	1
chrX:68417689_1_hs	chrX:68417689_1	chrX	68417689	ref	1	SNP	1405.5	415.832	268.195	-0.629338	0.519993	-1.21028	0.226171	0.962848
chrX:68417689_2_chimp	chrX:68417689_2	chrX	68417958	alt	2	SNP	354	105.602	263.481	1.31401	0.756854	1.73615	0.0825378	0.699127
chrX:68440866_1_chimp	chrX:68440866_1	chrX	68440866	alt	1	SNP	943.25	278.794	304.04	0.122421	0.335158	0.365265	0.714914	1
chrX:68440866_1_hs	chrX:68440866_1	chrX	68440866	ref	1	SNP	1461.25	432.875	306.127	-0.496503	0.496668	-0.999669	0.317471	1
chrX:68440866_2_chimp	chrX:68440866_2	chrX	68441135	alt	2	SNP	154.25	45.7212	46.5522	0.0305122	0.999172	0.0305375	0.975638	1
chrX:68440866_2_hs	chrX:68440866_2	chrX	68441135	ref	2	SNP	292.25	87.2705	147.145	0.74732	0.5513	1.35556	0.175239	0.907357
chrX:68451547_1_chimp	chrX:68451547_1	chrX	68451547	alt	1	SNP	474.75	144.447	167.79	0.218447	0.886911	0.246301	0.805449	1
chrX:68451547_1_hs	chrX:68451547_1	chrX	68451547	ref	1	SNP	201.75	61.8568	103.197	0.741648	0.940347	0.788696	0.43029	1
chrX:68451547_2_chimp	chrX:68451547_2	chrX	68451816	alt	2	SNP	45.25	13.4464	4.51121	-1.56469	1.73886	-0.899835	0.368208	1
chrX:68451547_2_hs	chrX:68451547_2	chrX	68451816	ref	2	SNP	256	76.1686	84.8619	0.146038	0.70225	0.207958	0.835262	1
chrX:68462832_1_chimp	chrX:68462832_1	chrX	68462832	alt	1	SNP	0.25	0.0834217	0	1.41928	3.35245	0.423356	0.672035	1
chrX:68462832_2_chimp	chrX:68462832_2	chrX	68463101	alt	2	SNP	32	10.0017	13.3912	0.433327	1.38666	0.312496	0.754663	1
chrX:68503928_1_chimp	chrX:68503928_1	chrX	68503928	alt	1	SNP	241	71.2935	60.0859	-0.242169	1.00966	-0.239851	0.810445	1
chrX:68503928_1_hs	chrX:68503928_1	chrX	68503928	ref	1	SNP	82.5	24.4723	45.9059	0.910792	1.20634	0.755003	0.450247	1
chrX:68503928_2_chimp	chrX:68503928_2	chrX	68504197	alt	2	SNP	147	43.5216	39.7568	-0.120507	0.964627	-0.124927	0.900582	1
chrX:68503928_2_hs	chrX:68503928_2	chrX	68504197	ref	2	SNP	105.75	31.0032	18.3789	-0.745365	1.33108	-0.559969	0.575501	1
chrX:68636535_1_hs	chrX:68636535_1	chrX	68636535	ref	1	SNP	13	4.13337	7.04875	0.778264	1.84474	0.421884	0.67311	1
chrX:68636535_2_chimp	chrX:68636535_2	chrX	68636804	alt	2	SNP	936.25	278.624	314.594	0.177767	0.541902	0.328043	0.742879	1
chrX:68636535_2_hs	chrX:68636535_2	chrX	68636804	ref	2	SNP	2729.75	808.567	662.458	-0.285759	0.403902	-0.707494	0.479259	1
chrX:68647377_2_chimp	chrX:68647377_2	chrX	68647646	alt	2	SNP	34.25	10.3358	30.0101	1.52862	1.28002	1.19421	0.232394	0.968607
chrX:68647377_2_hs	chrX:68647377_2	chrX	68647646	ref	2	SNP	70.75	21.6505	17.7016	-0.281258	1.15236	-0.24407	0.807176	1
chrX:68659767_1_chimp	chrX:68659767_1	chrX	68659767	alt	1	SNP	2122.25	628.205	1267.03	1.0108	0.604567	1.67193	0.0945377	0.737204
chrX:68659767_1_hs	chrX:68659767_1	chrX	68659767	ref	1	SNP	2828.25	835.34	1101.02	0.396664	0.506042	0.783857	0.433124	1
chrX:68659767_2_chimp	chrX:68659767_2	chrX	68660036	alt	2	SNP	1455.25	429.823	284.316	-0.593488	0.541071	-1.09688	0.272695	0.995668
chrX:68659767_2_hs	chrX:68659767_2	chrX	68660036	ref	2	SNP	1901.25	561.858	340.674	-0.719168	0.34995	-2.05506	0.0398732	0.486187
chrX:68669399_1_chimp	chrX:68669399_1	chrX	68669399	alt	1	SNP	52.75	16.0682	16.3471	0.03841	1.22953	0.0312396	0.975078	1
chrX:68669399_1_hs	chrX:68669399_1	chrX	68669399	ref	1	SNP	44.75	13.5824	5.08088	-1.39168	1.34769	-1.03264	0.301772	1
chrX:68669399_2_hs	chrX:68669399_2	chrX	68669668	ref	2	SNP	19	5.92512	18.615	1.66109	1.39039	1.1947	0.232205	0.96835
chrX:68676004_1_chimp	chrX:68676004_1	chrX	68676004	alt	1	SNP	279.5	83.4366	68.4581	-0.279974	1.00305	-0.279122	0.780151	1
chrX:68676004_1_hs	chrX:68676004_1	chrX	68676004	ref	1	SNP	1403	414.017	702.79	0.761138	0.491142	1.54973	0.121206	0.808735
chrX:68676004_2_chimp	chrX:68676004_2	chrX	68676273	alt	2	SNP	1182.25	350.353	313.103	-0.160115	0.638073	-0.250935	0.801864	1
chrX:68676004_2_hs	chrX:68676004_2	chrX	68676273	ref	2	SNP	1082.5	320.868	371.495	0.210924	0.31257	0.674807	0.499798	1
chrX:68678145_2_chimp	chrX:68678145_2	chrX	68678414	alt	2	SNP	657.75	196.056	336.061	0.773133	0.5912	1.30773	0.190963	0.926788
chrX:68678145_2_hs	chrX:68678145_2	chrX	68678414	ref	2	SNP	501	149.29	117.446	-0.342432	0.887889	-0.38567	0.699741	1
chrX:68681131_1_chimp	chrX:68681131_1	chrX	68681131	alt	1	SNP	78.25	23.3721	36.4581	0.649064	1.11766	0.580734	0.56142	1
chrX:68681131_1_hs	chrX:68681131_1	chrX	68681131	ref	1	SNP	1.75	0.497691	0.254982	-0.467833	2.46928	-0.189462	0.849731	1
chrX:68681131_2_chimp	chrX:68681131_2	chrX	68681400	alt	2	SNP	80	23.8601	36.5172	0.62129	1.07965	0.575458	0.564982	1
chrX:68681131_2_hs	chrX:68681131_2	chrX	68681400	ref	2	SNP	287.25	84.9654	56.6952	-0.577825	0.815247	-0.708773	0.478465	1
chrX:68684213_1_chimp	chrX:68684213_1	chrX	68684213	alt	1	SNP	3259	959.985	1260.62	0.391533	0.498014	0.78619	0.431756	1
chrX:68684213_1_hs	chrX:68684213_1	chrX	68684213	ref	1	SNP	2717.75	805.877	754.298	-0.0959787	0.294369	-0.326049	0.744387	1
chrX:68684213_2_chimp	chrX:68684213_2	chrX	68684482	alt	2	SNP	2167.75	639.958	1104.68	0.785948	0.438689	1.79158	0.0731995	0.664183
chrX:68684213_2_hs	chrX:68684213_2	chrX	68684482	ref	2	SNP	3602.75	1061.01	1425.3	0.424496	0.46626	0.910426	0.362598	1
chrX:68687791_1_chimp	chrX:68687791_1	chrX	68687791	alt	1	SNP	264.5	78.9202	124.666	0.652915	0.606357	1.07678	0.281577	1
chrX:68687791_1_hs	chrX:68687791_1	chrX	68687791	ref	1	SNP	626.5	185.456	119.698	-0.628811	0.544767	-1.15428	0.248387	0.979633
chrX:68687791_2_chimp	chrX:68687791_2	chrX	68688060	alt	2	SNP	2444	719.187	664.645	-0.115201	0.371865	-0.309793	0.756719	1
chrX:68687791_2_hs	chrX:68687791_2	chrX	68688060	ref	2	SNP	1588.25	467.672	288.616	-0.6939	0.360718	-1.92367	0.0543965	0.573937
chrX:68710768_1_chimp	chrX:68710768_1	chrX	68710768	alt	1	SNP	105.5	31.9607	34.5536	0.118161	1.11519	0.105956	0.915617	1
chrX:68710768_1_hs	chrX:68710768_1	chrX	68710768	ref	1	SNP	308.75	91.634	288.882	1.65492	1.44874	1.14232	0.253322	0.982929
chrX:68710768_2_chimp	chrX:68710768_2	chrX	68711037	alt	2	SNP	2765.75	817.32	864.483	0.0793292	0.315757	0.251235	0.801632	1
chrX:68710768_2_hs	chrX:68710768_2	chrX	68711037	ref	2	SNP	593	175.257	180.302	0.0435664	0.795981	0.054733	0.956351	1
chrX:68822772_1_chimp	chrX:68822772_1	chrX	68822772	alt	1	SNP	216	64.7369	75.4003	0.224841	0.984656	0.228345	0.819378	1
chrX:68822772_1_hs	chrX:68822772_1	chrX	68822772	ref	1	SNP	365.5	109.229	139.009	0.346288	0.578682	0.598408	0.549568	1
chrX:68822772_2_chimp	chrX:68822772_2	chrX	68823041	alt	2	SNP	584.75	177.714	289.442	0.707146	0.37112	1.90544	0.0567228	0.586351
chrX:68822772_2_hs	chrX:68822772_2	chrX	68823041	ref	2	SNP	828	252.708	1063.93	2.07245	0.648406	3.19622	0.0013924	0.0415929
chrX:68841095_1_chimp	chrX:68841095_1	chrX	68841095	alt	1	SNP	300.25	88.8496	123.246	0.475086	0.523092	0.908227	0.363758	1
chrX:68841095_1_hs	chrX:68841095_1	chrX	68841095	ref	1	SNP	246.75	73.5625	69.6992	-0.0745221	0.824816	-0.0903499	0.928009	1
chrX:68841095_2_chimp	chrX:68841095_2	chrX	68841364	alt	2	SNP	844.75	249.404	498.216	0.99499	0.588123	1.69181	0.0906829	0.725659
chrX:68841095_2_hs	chrX:68841095_2	chrX	68841364	ref	2	SNP	2276.25	674.747	588.905	-0.194264	0.348741	-0.557044	0.577498	1
chrX:68844809_1_chimp	chrX:68844809_1	chrX	68844809	alt	1	SNP	1698.5	503.576	1158.84	1.20085	0.586919	2.04601	0.040755	0.491919
chrX:68844809_1_hs	chrX:68844809_1	chrX	68844809	ref	1	SNP	2029.5	599	748.139	0.318264	0.426739	0.745805	0.455785	1
chrX:68844809_2_chimp	chrX:68844809_2	chrX	68845078	alt	2	SNP	470.75	140.274	159.986	0.183206	0.614755	0.298015	0.765691	1
chrX:68844809_2_hs	chrX:68844809_2	chrX	68845078	ref	2	SNP	1078.75	317.874	231.269	-0.458388	1.52097	-0.301379	0.763126	1
chrX:68867697_1_chimp	chrX:68867697_1	chrX	68867697	alt	1	SNP	21.25	6.50283	12.2031	0.924687	1.30998	0.705877	0.480264	1
chrX:68867697_1_hs	chrX:68867697_1	chrX	68867697	ref	1	SNP	53.5	16.5943	38.1444	1.20367	1.51917	0.792319	0.428175	1
chrX:68880132_1_chimp	chrX:68880132_1	chrX	68880132	alt	1	SNP	26.75	8.04534	1.3794	-2.4964	1.84577	-1.3525	0.176216	0.908509
chrX:68880132_1_hs	chrX:68880132_1	chrX	68880132	ref	1	SNP	62.75	19.3035	82.8772	2.09499	1.19896	1.74733	0.0805796	0.692067
chrX:68880132_2_chimp	chrX:68880132_2	chrX	68880401	alt	2	SNP	3653.25	1081.39	987.891	-0.13118	0.283373	-0.462925	0.643418	1
chrX:68880132_2_hs	chrX:68880132_2	chrX	68880401	ref	2	SNP	2584	762.26	667.232	-0.194161	0.308947	-0.62846	0.529703	1
chrX:68898056_1_chimp	chrX:68898056_1	chrX	68898056	alt	1	SNP	66	19.4598	6.31481	-1.61779	1.98455	-0.815192	0.414962	1
chrX:68898056_1_hs	chrX:68898056_1	chrX	68898056	ref	1	SNP	132	39.0162	37.9003	-0.0351515	0.76975	-0.0456661	0.963576	1
chrX:68898056_2_chimp	chrX:68898056_2	chrX	68898325	alt	2	SNP	2919	873.448	938.599	0.10242	0.338189	0.302847	0.762006	1
chrX:68898056_2_hs	chrX:68898056_2	chrX	68898325	ref	2	SNP	3315.25	991.205	1651.49	0.735558	0.343826	2.13933	0.0324086	0.433612
chrX:68911924_1_chimp	chrX:68911924_1	chrX	68911924	alt	1	SNP	11	3.46839	3.78472	0.16282	2.01786	0.0806894	0.935689	1
chrX:68911924_1_hs	chrX:68911924_1	chrX	68911924	ref	1	SNP	47	14.5223	6.02	-1.26336	1.96181	-0.643979	0.519589	1
chrX:68911924_2_chimp	chrX:68911924_2	chrX	68912193	alt	2	SNP	10.25	3.12534	5.51035	0.837557	1.45135	0.57709	0.563879	1
chrX:68930157_1_chimp	chrX:68930157_1	chrX	68930157	alt	1	SNP	3115.25	921.7	996.594	0.111247	0.373696	0.297695	0.765936	1
chrX:68930157_1_hs	chrX:68930157_1	chrX	68930157	ref	1	SNP	3119.75	928.34	730.23	-0.347006	0.276198	-1.25637	0.208983	0.94684
chrX:68930157_2_chimp	chrX:68930157_2	chrX	68930426	alt	2	SNP	532.75	158.673	172.089	0.119441	0.613457	0.194701	0.845627	1
chrX:68930157_2_hs	chrX:68930157_2	chrX	68930426	ref	2	SNP	249.75	74.3644	75.9831	0.035785	1.05685	0.0338601	0.972989	1
chrX:68941643_2_chimp	chrX:68941643_2	chrX	68941912	alt	2	SNP	2494.5	738.294	502.707	-0.55284	0.376315	-1.46909	0.141808	0.853921
chrX:68941643_2_hs	chrX:68941643_2	chrX	68941912	ref	2	SNP	3957.75	1169.2	964.074	-0.277755	0.309196	-0.898313	0.369019	1
chrX:68947581_1_chimp	chrX:68947581_1	chrX	68947581	alt	1	SNP	2644.75	781.859	636.839	-0.294265	0.304821	-0.96537	0.334359	1
chrX:68947581_1_hs	chrX:68947581_1	chrX	68947581	ref	1	SNP	2957.75	875.408	1251.2	0.514173	0.407208	1.26268	0.206704	0.944808
chrX:68947581_2_chimp	chrX:68947581_2	chrX	68947850	alt	2	SNP	55.75	16.5465	17.1046	0.0572088	1.27153	0.0449922	0.964114	1
chrX:68947581_2_hs	chrX:68947581_2	chrX	68947850	ref	2	SNP	43.75	12.9172	11.4922	-0.15415	1.38183	-0.111555	0.911177	1
chrX:68978572_1_chimp	chrX:68978572_1	chrX	68978572	alt	1	SNP	866.75	258.965	191.141	-0.433937	0.526736	-0.823824	0.41004	1
chrX:68978572_1_hs	chrX:68978572_1	chrX	68978572	ref	1	SNP	1149.25	344.86	317.252	-0.123367	0.338483	-0.364471	0.715506	1
chrX:68978572_2_chimp	chrX:68978572_2	chrX	68978841	alt	2	SNP	0.5	0.13742	0.509964	1.92266	2.61415	0.735484	0.462045	1
chrX:68978572_2_hs	chrX:68978572_2	chrX	68978841	ref	2	SNP	28.75	8.70093	25.1031	1.53704	1.14949	1.33715	0.181173	0.915237
chrX:68982100_2_chimp	chrX:68982100_2	chrX	68982369	alt	2	SNP	220.75	65.1844	28.7725	-1.17089	1.00115	-1.16954	0.242187	0.974844
chrX:68982100_2_hs	chrX:68982100_2	chrX	68982369	ref	2	SNP	217.75	64.771	91.2985	0.499718	0.694627	0.719405	0.471891	1
chrX:68989005_1_chimp	chrX:68989005_1	chrX	68989005	alt	1	SNP	1568	462.406	718.624	0.633554	0.58552	1.08204	0.279236	0.999833
chrX:68989005_1_hs	chrX:68989005_1	chrX	68989005	ref	1	SNP	1280.25	377.661	456.785	0.271096	0.669356	0.405011	0.685469	1
chrX:68989005_2_chimp	chrX:68989005_2	chrX	68989274	alt	2	SNP	3201	946.538	802.091	-0.241082	0.387466	-0.622203	0.533808	1
chrX:68989005_2_hs	chrX:68989005_2	chrX	68989274	ref	2	SNP	3255.75	961.181	648.844	-0.56504	0.38654	-1.46179	0.143798	0.856613
chrX:68995417_1_chimp	chrX:68995417_1	chrX	68995417	alt	1	SNP	0.5	0.166843	0	0.606122	3.34149	0.181393	0.856059	1
chrX:68995417_1_hs	chrX:68995417_1	chrX	68995417	ref	1	SNP	1.5	0.460629	0	-0.924557	3.24618	-0.284814	0.775786	1
chrX:68995417_2_chimp	chrX:68995417_2	chrX	68995686	alt	2	SNP	47	14.0843	9.28293	-0.589807	1.56401	-0.377113	0.70609	1
chrX:68995417_2_hs	chrX:68995417_2	chrX	68995686	ref	2	SNP	75.25	23.0336	53.3244	1.21451	1.17366	1.03481	0.300758	1
chrX:69015667_1_chimp	chrX:69015667_1	chrX	69015667	alt	1	SNP	18.5	5.52892	16.8506	1.61545	1.39718	1.15622	0.247591	0.979068
chrX:69015667_1_hs	chrX:69015667_1	chrX	69015667	ref	1	SNP	14.75	4.31781	0.509964	-2.96268	2.42095	-1.22377	0.22104	0.957507
chrX:69015667_2_chimp	chrX:69015667_2	chrX	69015936	alt	2	SNP	22	6.47058	6.46931	0.0175863	1.64759	0.0106739	0.991484	1
chrX:69015667_2_hs	chrX:69015667_2	chrX	69015936	ref	2	SNP	52.25	15.7495	55.4548	1.82034	1.05523	1.72506	0.0845175	0.705144
chrX:69024442_1_chimp	chrX:69024442_1	chrX	69024442	alt	1	SNP	116.75	34.5163	163.636	2.24265	1.62	1.38435	0.166251	0.895859
chrX:69024442_1_hs	chrX:69024442_1	chrX	69024442	ref	1	SNP	32	9.48406	4.75069	-0.977827	1.49377	-0.654603	0.512723	1
chrX:69024442_2_chimp	chrX:69024442_2	chrX	69024711	alt	2	SNP	58.5	17.939	31.5646	0.819791	1.37853	0.594685	0.552054	1
chrX:69024442_2_hs	chrX:69024442_2	chrX	69024711	ref	2	SNP	41.5	12.5266	9.44944	-0.394678	1.57452	-0.250666	0.802073	1
chrX:69027487_1_chimp	chrX:69027487_1	chrX	69027487	alt	1	SNP	2625	776.028	644.453	-0.266314	0.334725	-0.795621	0.426252	1
chrX:69027487_1_hs	chrX:69027487_1	chrX	69027487	ref	1	SNP	1379.5	409.482	419.304	0.0306676	0.386295	0.079389	0.936723	1
chrX:69027487_2_chimp	chrX:69027487_2	chrX	69027756	alt	2	SNP	113.75	33.373	233.811	2.80589	0.397311	7.0622	1.63887e-12	1.42595e-10
chrX:69027487_2_hs	chrX:69027487_2	chrX	69027756	ref	2	SNP	635.75	187.771	1558.07	3.05168	0.322932	9.44991	3.39131e-21	4.21548e-19
chrX:69036596_1_chimp	chrX:69036596_1	chrX	69036596	alt	1	SNP	30.5	9.2129	12.2716	0.423491	1.34579	0.314678	0.753006	1
chrX:69036596_1_hs	chrX:69036596_1	chrX	69036596	ref	1	SNP	10	3.06504	1.02257	-1.49184	2.07379	-0.719377	0.471909	1
chrX:69036596_2_chimp	chrX:69036596_2	chrX	69036865	alt	2	SNP	5723.5	1688.26	1809.24	0.0989909	0.353401	0.280109	0.779394	1
chrX:69036596_2_hs	chrX:69036596_2	chrX	69036865	ref	2	SNP	8546.5	2520.4	2700.04	0.0986387	0.392853	0.251083	0.80175	1
chrX:69060345_1_chimp	chrX:69060345_1	chrX	69060345	alt	1	SNP	4055.75	1196.29	1509.49	0.334412	0.349495	0.956842	0.338647	1
chrX:69060345_1_hs	chrX:69060345_1	chrX	69060345	ref	1	SNP	5543.5	1631.75	1540.55	-0.0827589	0.268736	-0.307956	0.758116	1
chrX:69060345_2_chimp	chrX:69060345_2	chrX	69060614	alt	2	SNP	129	38.4858	47.6474	0.314824	1.05979	0.297062	0.766419	1
chrX:69060345_2_hs	chrX:69060345_2	chrX	69060614	ref	2	SNP	99	28.9504	9.51309	-1.58715	1.81557	-0.874187	0.382017	1
chrX:69087828_2_chimp	chrX:69087828_2	chrX	69088097	alt	2	SNP	71.5	21.0085	20.3173	-0.0379143	1.53963	-0.0246256	0.980354	1
chrX:69087828_2_hs	chrX:69087828_2	chrX	69088097	ref	2	SNP	51.5	15.5954	22.5695	0.535084	0.917704	0.583068	0.559848	1
chrX:69095757_1_chimp	chrX:69095757_1	chrX	69095757	alt	1	SNP	41	12.7804	25.413	1.00294	1.14414	0.876591	0.380709	1
chrX:69095757_1_hs	chrX:69095757_1	chrX	69095757	ref	1	SNP	0.25	0.0834217	0	1.4193	3.35245	0.423364	0.67203	1
chrX:69095757_2_chimp	chrX:69095757_2	chrX	69096026	alt	2	SNP	1788.75	528.286	394.474	-0.418516	0.401595	-1.04214	0.297349	1
chrX:69095757_2_hs	chrX:69095757_2	chrX	69096026	ref	2	SNP	816.5	242.649	240.714	-0.00834038	0.418429	-0.0199326	0.984097	1
chrX:69107239_1_hs	chrX:69107239_1	chrX	69107239	ref	1	SNP	61.5	18.5201	50.2308	1.44469	1.05135	1.37413	0.169403	0.89979
chrX:69107239_2_chimp	chrX:69107239_2	chrX	69107508	alt	2	SNP	248	74.2536	88.9365	0.262124	0.649832	0.403373	0.686674	1
chrX:69107239_2_hs	chrX:69107239_2	chrX	69107508	ref	2	SNP	475	142.156	180.17	0.345337	0.698503	0.494396	0.621027	1
chrX:69110241_1_chimp	chrX:69110241_1	chrX	69110241	alt	1	SNP	4.75	1.47111	1.74974	0.270832	2.10926	0.128401	0.897831	1
chrX:69110241_2_chimp	chrX:69110241_2	chrX	69110510	alt	2	SNP	677	200.049	142.587	-0.486269	0.898704	-0.541078	0.588454	1
chrX:69110241_2_hs	chrX:69110241_2	chrX	69110510	ref	2	SNP	2344.5	693.307	402.018	-0.783677	0.512278	-1.52979	0.126069	0.820144
chrX:69115190_1_chimp	chrX:69115190_1	chrX	69115190	alt	1	SNP	1598.5	472.98	434.192	-0.126813	0.373174	-0.339821	0.733991	1
chrX:69115190_1_hs	chrX:69115190_1	chrX	69115190	ref	1	SNP	1264.5	373.09	320.696	-0.21827	0.350354	-0.622997	0.533286	1
chrX:69115190_2_chimp	chrX:69115190_2	chrX	69115459	alt	2	SNP	715.75	212.209	179.271	-0.239842	0.439775	-0.545375	0.585495	1
chrX:69115190_2_hs	chrX:69115190_2	chrX	69115459	ref	2	SNP	1322	391.445	414.818	0.0818683	0.311021	0.263224	0.792378	1
chrX:69117790_1_chimp	chrX:69117790_1	chrX	69117790	alt	1	SNP	308.5	90.7469	174.518	0.936458	0.555669	1.68528	0.0919347	0.729476
chrX:69117790_1_hs	chrX:69117790_1	chrX	69117790	ref	1	SNP	200.5	59.4953	36.6236	-0.697851	0.859181	-0.812228	0.416661	1
chrX:69117790_2_chimp	chrX:69117790_2	chrX	69118059	alt	2	SNP	3617.25	1068.64	1234.64	0.208812	0.629582	0.331668	0.74014	1
chrX:69117790_2_hs	chrX:69117790_2	chrX	69118059	ref	2	SNP	1013	298.854	276.065	-0.111505	0.526416	-0.211819	0.832248	1
chrX:69123627_1_chimp	chrX:69123627_1	chrX	69123627	alt	1	SNP	1687	496.901	739.663	0.571811	0.633799	0.902197	0.366952	1
chrX:69123627_1_hs	chrX:69123627_1	chrX	69123627	ref	1	SNP	427.75	127.024	78.9929	-0.681606	1.00885	-0.675628	0.499277	1
chrX:69123627_2_chimp	chrX:69123627_2	chrX	69123896	alt	2	SNP	19.5	5.69191	1.98011	-1.50496	2.0262	-0.74275	0.457633	1
chrX:69123627_2_hs	chrX:69123627_2	chrX	69123896	ref	2	SNP	120.5	36.2814	28.1784	-0.353436	1.16715	-0.302819	0.762027	1
chrX:69128512_1_hs	chrX:69128512_1	chrX	69128512	ref	1	SNP	106.25	31.2605	23.9316	-0.376044	1.05124	-0.357715	0.720557	1
chrX:69128512_2_chimp	chrX:69128512_2	chrX	69128781	alt	2	SNP	390.25	114.73	103.664	-0.143591	0.764122	-0.187917	0.850942	1
chrX:69128512_2_hs	chrX:69128512_2	chrX	69128781	ref	2	SNP	110.5	32.7318	23.7143	-0.456333	1.50119	-0.303981	0.761142	1
chrX:69133528_2_hs	chrX:69133528_2	chrX	69133797	ref	2	SNP	22.75	7.05218	9.73914	0.487989	1.19572	0.408113	0.683191	1
chrX:69139321_1_hs	chrX:69139321_1	chrX	69139321	ref	1	SNP	104	30.5009	12.8299	-1.24652	1.18761	-1.0496	0.293902	1
chrX:69139321_2_chimp	chrX:69139321_2	chrX	69139590	alt	2	SNP	53	16.0526	21.4194	0.428216	1.15268	0.371496	0.710268	1
chrX:69143095_1_chimp	chrX:69143095_1	chrX	69143095	alt	1	SNP	3171.5	940.791	1079.13	0.196642	0.366081	0.537154	0.591161	1
chrX:69143095_1_hs	chrX:69143095_1	chrX	69143095	ref	1	SNP	5318.75	1573.6	1616.98	0.038324	0.322415	0.118865	0.905382	1
chrX:69143095_2_chimp	chrX:69143095_2	chrX	69143364	alt	2	SNP	1064.75	315.939	359.435	0.184541	0.365758	0.504544	0.613879	1
chrX:69143095_2_hs	chrX:69143095_2	chrX	69143364	ref	2	SNP	1718	509.527	588.798	0.207231	0.301667	0.686952	0.492113	1
chrX:69151380_2_chimp	chrX:69151380_2	chrX	69151649	alt	2	SNP	547	163.74	252.567	0.623937	0.404463	1.54263	0.12292	0.812481
chrX:69151380_2_hs	chrX:69151380_2	chrX	69151649	ref	2	SNP	1528.5	454.764	588.173	0.369167	0.322783	1.1437	0.252748	0.982439
chrX:69158334_1_chimp	chrX:69158334_1	chrX	69158334	alt	1	SNP	61	18.0349	9.19832	-0.947179	1.54277	-0.613946	0.539251	1
chrX:69158334_1_hs	chrX:69158334_1	chrX	69158334	ref	1	SNP	153.25	45.5951	42.485	-0.0968077	0.882665	-0.109677	0.912666	1
chrX:69158334_2_chimp	chrX:69158334_2	chrX	69158603	alt	2	SNP	20	5.98508	1.01993	-2.518	2.4162	-1.04213	0.297352	1
chrX:69158334_2_hs	chrX:69158334_2	chrX	69158603	ref	2	SNP	169.5	50.4368	41.3091	-0.279529	0.77521	-0.360585	0.71841	1
chrX:69164395_2_chimp	chrX:69164395_2	chrX	69164664	alt	2	SNP	2159.5	639.827	694.811	0.120425	0.309096	0.389604	0.69683	1
chrX:69164395_2_hs	chrX:69164395_2	chrX	69164664	ref	2	SNP	1897.75	561.053	501.161	-0.164389	0.306185	-0.536895	0.59134	1
chrX:69189941_1_chimp	chrX:69189941_1	chrX	69189941	alt	1	SNP	181	54.2848	29.0431	-0.891628	1.17052	-0.761737	0.446217	1
chrX:69189941_1_hs	chrX:69189941_1	chrX	69189941	ref	1	SNP	96	29.1711	76.6042	1.38599	0.817968	1.69444	0.0901826	0.723849
chrX:69189941_2_chimp	chrX:69189941_2	chrX	69190210	alt	2	SNP	16.25	5.13577	5.19187	0.0457263	1.66691	0.0274317	0.978115	1
chrX:69189941_2_hs	chrX:69189941_2	chrX	69190210	ref	2	SNP	5	1.52511	2.11561	0.494071	2.38702	0.206983	0.836023	1
chrX:69216814_1_chimp	chrX:69216814_1	chrX	69216814	alt	1	SNP	864	256.432	292.949	0.188136	0.414997	0.453342	0.650303	1
chrX:69216814_1_hs	chrX:69216814_1	chrX	69216814	ref	1	SNP	606.5	179.546	245.64	0.446667	0.583779	0.76513	0.444194	1
chrX:69221919_1_chimp	chrX:69221919_1	chrX	69221919	alt	1	SNP	0	0	0.235067	2.71774	2.61817	1.03803	0.299256	1
chrX:69221919_1_hs	chrX:69221919_1	chrX	69221919	ref	1	SNP	40	12.0573	3.3762	-1.80039	1.5031	-1.19778	0.231001	0.967848
chrX:69221919_2_chimp	chrX:69221919_2	chrX	69222188	alt	2	SNP	446.5	132.091	105.253	-0.326605	0.63233	-0.51651	0.605499	1
chrX:69221919_2_hs	chrX:69221919_2	chrX	69222188	ref	2	SNP	362.25	107.519	221.315	1.03791	0.427231	2.42939	0.0151244	0.26741
chrX:69238366_1_chimp	chrX:69238366_1	chrX	69238366	alt	1	SNP	1115.25	330.269	379.32	0.196728	0.36775	0.534952	0.592683	1
chrX:69238366_1_hs	chrX:69238366_1	chrX	69238366	ref	1	SNP	576	171.366	144.208	-0.245158	0.538145	-0.455562	0.648705	1
chrX:69238366_2_chimp	chrX:69238366_2	chrX	69238635	alt	2	SNP	0	0	0	0	3.35245	0	1	1
chrX:69257269_1_chimp	chrX:69257269_1	chrX	69257269	alt	1	SNP	180.25	53.8741	27.9185	-0.937613	1.03905	-0.902372	0.366859	1
chrX:69257269_1_hs	chrX:69257269_1	chrX	69257269	ref	1	SNP	122.75	36.6047	15.6247	-1.21465	1.26026	-0.963805	0.335144	1
chrX:69257269_2_chimp	chrX:69257269_2	chrX	69257538	alt	2	SNP	3618	1067.94	1299.39	0.281643	0.425387	0.662086	0.507916	1
chrX:69257269_2_hs	chrX:69257269_2	chrX	69257538	ref	2	SNP	1961.75	579.779	698.505	0.26607	0.459576	0.578947	0.562625	1
chrX:69278569_2_chimp	chrX:69278569_2	chrX	69278838	alt	2	SNP	2736	809.347	551.057	-0.552705	0.494678	-1.1173	0.263864	0.990377
chrX:69278569_2_hs	chrX:69278569_2	chrX	69278838	ref	2	SNP	2121.75	629.813	446.938	-0.492201	0.348255	-1.41334	0.157557	0.883486
chrX:69285615_2_chimp	chrX:69285615_2	chrX	69285884	alt	2	SNP	129.75	38.4949	74.3148	0.940733	1.02453	0.918209	0.35851	1
chrX:69285615_2_hs	chrX:69285615_2	chrX	69285884	ref	2	SNP	351	103.542	184.413	0.82776	0.53259	1.55422	0.120133	0.805979
chrX:69289319_1_chimp	chrX:69289319_1	chrX	69289319	alt	1	SNP	43.25	13.3229	5.85482	-1.17453	1.7213	-0.68235	0.495018	1
chrX:69289319_1_hs	chrX:69289319_1	chrX	69289319	ref	1	SNP	22.25	6.76503	10.2056	0.608885	1.31144	0.464287	0.642442	1
chrX:69309224_1_chimp	chrX:69309224_1	chrX	69309224	alt	1	SNP	3257.5	959.087	891.232	-0.107452	0.313487	-0.342765	0.731775	1
chrX:69309224_1_hs	chrX:69309224_1	chrX	69309224	ref	1	SNP	4133	1218.88	1437.47	0.236686	0.38676	0.611971	0.540557	1
chrX:69309224_2_chimp	chrX:69309224_2	chrX	69309493	alt	2	SNP	211.5	62.237	27.163	-1.18853	1.22424	-0.970827	0.331634	1
chrX:69309224_2_hs	chrX:69309224_2	chrX	69309493	ref	2	SNP	672	199.137	145.138	-0.453777	0.441011	-1.02895	0.303504	1
chrX:69357652_1_chimp	chrX:69357652_1	chrX	69357652	alt	1	SNP	256	76.7018	115.555	0.595789	0.640581	0.930077	0.352331	1
chrX:69357652_1_hs	chrX:69357652_1	chrX	69357652	ref	1	SNP	753.75	224.457	271.237	0.275018	0.773301	0.355642	0.722109	1
chrX:69357652_2_chimp	chrX:69357652_2	chrX	69357921	alt	2	SNP	246	72.4621	33.2611	-1.11548	1.23107	-0.906114	0.364876	1
chrX:69357652_2_hs	chrX:69357652_2	chrX	69357921	ref	2	SNP	155.25	46.4195	35.6776	-0.372672	1.17253	-0.317836	0.750609	1
chrX:69362208_1_chimp	chrX:69362208_1	chrX	69362208	alt	1	SNP	352.25	103.927	122.322	0.236641	0.956975	0.24728	0.804691	1
chrX:69362208_1_hs	chrX:69362208_1	chrX	69362208	ref	1	SNP	205.25	60.7425	123.951	1.02142	0.951762	1.07318	0.283189	1
chrX:69362208_2_chimp	chrX:69362208_2	chrX	69362477	alt	2	SNP	500.25	148.261	210.262	0.497885	0.596345	0.834896	0.403776	1
chrX:69362208_2_hs	chrX:69362208_2	chrX	69362477	ref	2	SNP	131	39.2009	18.7817	-1.04497	1.11956	-0.933375	0.350626	1
chrX:69388335_1_chimp	chrX:69388335_1	chrX	69388335	alt	1	SNP	21.75	6.80019	5.65449	-0.235954	1.53015	-0.154203	0.87745	1
chrX:69388335_1_hs	chrX:69388335_1	chrX	69388335	ref	1	SNP	0.75	0.210364	0.254982	0.761815	2.55271	0.298433	0.765373	1
chrX:69388335_2_hs	chrX:69388335_2	chrX	69388604	ref	2	SNP	42.75	12.6681	31.1064	1.2984	1.61212	0.805401	0.420588	1
chrX:69496158_1_chimp	chrX:69496158_1	chrX	69496158	alt	1	SNP	1024	301.708	303.649	0.00698577	0.358635	0.0194787	0.984459	1
chrX:69496158_1_hs	chrX:69496158_1	chrX	69496158	ref	1	SNP	989.25	290.725	723.97	1.31534	1.13015	1.16386	0.244481	0.976416
chrX:69496158_2_chimp	chrX:69496158_2	chrX	69496427	alt	2	SNP	78.25	23.3041	19.5315	-0.244841	1.15758	-0.21151	0.832489	1
chrX:69496158_2_hs	chrX:69496158_2	chrX	69496427	ref	2	SNP	46.5	13.6378	9.05805	-0.568884	1.52383	-0.373326	0.708906	1
chrX:69538363_1_chimp	chrX:69538363_1	chrX	69538363	alt	1	SNP	44.25	13.4534	13.2565	-0.00346432	1.22965	-0.00281731	0.997752	1
chrX:69538363_1_hs	chrX:69538363_1	chrX	69538363	ref	1	SNP	4.25	1.35921	6.22217	2.21667	1.75436	1.26352	0.206402	0.94429
chrX:69538363_2_chimp	chrX:69538363_2	chrX	69538632	alt	2	SNP	19	5.88283	4.47022	-0.386486	2.06724	-0.186958	0.851694	1
chrX:69538363_2_hs	chrX:69538363_2	chrX	69538632	ref	2	SNP	0	0	0.235067	2.71773	2.61817	1.03803	0.299257	1
chrX:69555791_1_chimp	chrX:69555791_1	chrX	69555791	alt	1	SNP	3414.25	1007.38	857.515	-0.233927	0.356863	-0.655509	0.51214	1
chrX:69555791_1_hs	chrX:69555791_1	chrX	69555791	ref	1	SNP	3979.75	1175.75	1182.97	0.00774403	0.323042	0.0239722	0.980875	1
chrX:69555791_2_chimp	chrX:69555791_2	chrX	69556060	alt	2	SNP	2836.75	834.974	499.125	-0.740328	0.537431	-1.37753	0.168348	0.898541
chrX:69555791_2_hs	chrX:69555791_2	chrX	69556060	ref	2	SNP	2088.25	614.986	943.348	0.617608	0.621493	0.993749	0.320345	1
chrX:69672292_1_chimp	chrX:69672292_1	chrX	69672292	alt	1	SNP	3694.25	1101.53	5974.43	2.4392	0.269984	9.03461	1.6459e-19	1.93878e-17
chrX:69672292_1_hs	chrX:69672292_1	chrX	69672292	ref	1	SNP	1824.5	541.233	4240.52	2.96997	0.268089	11.0783	1.59877e-28	2.46935e-26
chrX:69672292_2_chimp	chrX:69672292_2	chrX	69672561	alt	2	SNP	224.25	67.287	47.0049	-0.510499	0.921174	-0.554184	0.579453	1
chrX:69672292_2_hs	chrX:69672292_2	chrX	69672561	ref	2	SNP	156.5	46.453	491.913	3.40342	1.27956	2.65983	0.00781797	0.166331
chrX:70030087_1_chimp	chrX:70030087_1	chrX	70030087	alt	1	SNP	0.25	0.0729442	0	1.4193	3.35245	0.423364	0.67203	1
chrX:70030087_1_hs	chrX:70030087_1	chrX	70030087	ref	1	SNP	98	29.1375	24.3624	-0.246058	0.953159	-0.258151	0.796291	1
chrX:70032985_2_chimp	chrX:70032985_2	chrX	70033254	alt	2	SNP	343.75	102.994	143.488	0.480937	0.924631	0.52014	0.602966	1
chrX:70032985_2_hs	chrX:70032985_2	chrX	70033254	ref	2	SNP	352.25	105.83	86.9772	-0.277357	0.802796	-0.345489	0.729727	1
chrX:70167228_1_chimp	chrX:70167228_1	chrX	70167228	alt	1	SNP	98.75	29.2533	44.565	0.613075	0.965049	0.635279	0.525247	1
chrX:70167228_1_hs	chrX:70167228_1	chrX	70167228	ref	1	SNP	16.5	4.8706	5.75392	0.248472	1.80357	0.137767	0.890425	1
chrX:70167228_2_chimp	chrX:70167228_2	chrX	70167497	alt	2	SNP	761.5	225.176	234.198	0.0606177	0.426918	0.141989	0.887089	1
chrX:70167228_2_hs	chrX:70167228_2	chrX	70167497	ref	2	SNP	600.5	178.362	138.116	-0.364626	0.633965	-0.575151	0.565189	1
chrX:70168524_2_chimp	chrX:70168524_2	chrX	70168793	alt	2	SNP	47.75	14.5182	10.3652	-0.473843	1.29288	-0.366502	0.71399	1
chrX:70168524_2_hs	chrX:70168524_2	chrX	70168793	ref	2	SNP	11.75	3.64276	10.8889	1.59326	1.54742	1.02962	0.303188	1
chrX:70423937_2_chimp	chrX:70423937_2	chrX	70424206	alt	2	SNP	2437.5	719.753	1069.92	0.57017	0.493982	1.15423	0.248405	0.979633
chrX:70423937_2_hs	chrX:70423937_2	chrX	70424206	ref	2	SNP	4259.25	1257.83	1012.9	-0.311427	0.3881	-0.802441	0.422298	1
chrX:70452376_1_chimp	chrX:70452376_1	chrX	70452376	alt	1	SNP	22.75	6.78861	15.0371	1.15602	1.5575	0.742231	0.457948	1
chrX:70452376_1_hs	chrX:70452376_1	chrX	70452376	ref	1	SNP	103.75	30.7582	84.208	1.44543	1.19919	1.20534	0.228073	0.964407
chrX:70452376_2_chimp	chrX:70452376_2	chrX	70452645	alt	2	SNP	34.75	10.2314	5.15193	-0.973846	1.96255	-0.496216	0.619742	1
chrX:70452376_2_hs	chrX:70452376_2	chrX	70452645	ref	2	SNP	57	16.9853	7.49509	-1.16396	1.38189	-0.842299	0.399621	1
chrX:70470828_1_chimp	chrX:70470828_1	chrX	70470828	alt	1	SNP	3604.25	1069.49	1190.6	0.153349	0.372022	0.412206	0.680189	1
chrX:70470828_1_hs	chrX:70470828_1	chrX	70470828	ref	1	SNP	4993.75	1480.51	1428.32	-0.0529753	0.359389	-0.147404	0.882814	1
chrX:70470828_2_chimp	chrX:70470828_2	chrX	70471097	alt	2	SNP	996.25	294.591	281.161	-0.0646922	0.373816	-0.173059	0.862605	1
chrX:70470828_2_hs	chrX:70470828_2	chrX	70471097	ref	2	SNP	685.75	203.259	396.187	0.958521	0.540567	1.77318	0.0761995	0.675972
chrX:70477050_1_chimp	chrX:70477050_1	chrX	70477050	alt	1	SNP	1853.75	548.089	708.863	0.368977	0.423245	0.871781	0.383328	1
chrX:70477050_1_hs	chrX:70477050_1	chrX	70477050	ref	1	SNP	1981.5	586.634	610.335	0.0546343	0.403298	0.135469	0.892241	1
chrX:70477050_2_chimp	chrX:70477050_2	chrX	70477319	alt	2	SNP	1604.75	475.299	581.274	0.288787	0.370952	0.778501	0.436273	1
chrX:70477050_2_hs	chrX:70477050_2	chrX	70477319	ref	2	SNP	1991	590.344	784.171	0.40937	0.316566	1.29316	0.195957	0.933087
chrX:7058042_2_chimp	chrX:7058042_2	chrX	7058311	alt	2	SNP	835.25	247.995	249.06	0.00762549	0.355183	0.0214692	0.982871	1
chrX:7058042_2_hs	chrX:7058042_2	chrX	7058311	ref	2	SNP	1204.75	358.54	304.336	-0.234837	0.322821	-0.727452	0.466949	1
chrX:7083890_1_chimp	chrX:7083890_1	chrX	7083890	alt	1	SNP	1498	446.9	741.771	0.729359	0.331794	2.19823	0.0279328	0.39598
chrX:7083890_1_hs	chrX:7083890_1	chrX	7083890	ref	1	SNP	1893.25	564.641	1442.12	1.35162	0.544464	2.48249	0.0130469	0.242128
chrX:7083890_2_chimp	chrX:7083890_2	chrX	7084159	alt	2	SNP	72.5	21.8091	37.7313	0.796905	1.20917	0.659052	0.509862	1
chrX:7083890_2_hs	chrX:7083890_2	chrX	7084159	ref	2	SNP	132.5	39.4141	46.7923	0.252721	1.04862	0.241004	0.809552	1
chrX:70962864_1_chimp	chrX:70962864_1	chrX	70962864	alt	1	SNP	2613.5	771.484	789.114	0.0303141	0.372385	0.0814053	0.93512	1
chrX:70962864_1_hs	chrX:70962864_1	chrX	70962864	ref	1	SNP	4134.75	1221.07	957.179	-0.351891	0.266083	-1.32249	0.186006	0.921479
chrX:70962864_2_chimp	chrX:70962864_2	chrX	70963133	alt	2	SNP	311.25	93.0828	105.291	0.180775	0.651101	0.277645	0.781285	1
chrX:70962864_2_hs	chrX:70962864_2	chrX	70963133	ref	2	SNP	230	68.5844	29.3883	-1.21585	1.21459	-1.00104	0.316806	1
chrX:70998466_1_chimp	chrX:70998466_1	chrX	70998466	alt	1	SNP	630.5	187.079	163.735	-0.190771	0.442887	-0.430745	0.666654	1
chrX:70998466_1_hs	chrX:70998466_1	chrX	70998466	ref	1	SNP	264	77.8223	215.998	1.46667	0.774786	1.89301	0.0583571	0.594706
chrX:70998466_2_chimp	chrX:70998466_2	chrX	70998735	alt	2	SNP	23	7.06014	4.09063	-0.748269	1.76018	-0.425108	0.670758	1
chrX:70998466_2_hs	chrX:70998466_2	chrX	70998735	ref	2	SNP	4.75	1.42731	2.83299	1.03344	2.08326	0.496068	0.619846	1
chrX:71052959_1_chimp	chrX:71052959_1	chrX	71052959	alt	1	SNP	589.75	174.769	106.402	-0.712796	0.55257	-1.28996	0.197063	0.934453
chrX:71052959_1_hs	chrX:71052959_1	chrX	71052959	ref	1	SNP	454.25	134.927	104.953	-0.357789	0.709316	-0.504414	0.613971	1
chrX:71052959_2_chimp	chrX:71052959_2	chrX	71053228	alt	2	SNP	380.5	112.505	120.494	0.103243	0.729483	0.141528	0.887453	1
chrX:71052959_2_hs	chrX:71052959_2	chrX	71053228	ref	2	SNP	654	192.832	348.212	0.850054	0.342296	2.48339	0.0130138	0.241699
chrX:71129004_2_chimp	chrX:71129004_2	chrX	71129273	alt	2	SNP	67.5	20.0649	12.8979	-0.644762	1.07776	-0.598241	0.549679	1
chrX:71129004_2_hs	chrX:71129004_2	chrX	71129273	ref	2	SNP	153.75	45.5352	37.107	-0.290398	0.783472	-0.370655	0.710894	1
chrX:71145990_2_chimp	chrX:71145990_2	chrX	71146259	alt	2	SNP	2536	752.481	878.68	0.223981	0.359778	0.622555	0.533577	1
chrX:71145990_2_hs	chrX:71145990_2	chrX	71146259	ref	2	SNP	4070.5	1204.71	1466.1	0.282183	0.351271	0.803318	0.421791	1
chrX:71178936_1_chimp	chrX:71178936_1	chrX	71178936	alt	1	SNP	2612	770.348	776.185	0.0118509	0.283141	0.0418551	0.966614	1
chrX:71178936_1_hs	chrX:71178936_1	chrX	71178936	ref	1	SNP	4142.25	1225.75	1141.85	-0.101436	0.283268	-0.358094	0.720273	1
chrX:71178936_2_chimp	chrX:71178936_2	chrX	71179205	alt	2	SNP	50.5	14.8881	18.8869	0.356253	1.35057	0.26378	0.791949	1
chrX:71178936_2_hs	chrX:71178936_2	chrX	71179205	ref	2	SNP	28.25	8.68328	0.94027	-3.1387	2.41558	-1.29936	0.19382	0.930453
chrX:7120243_1_chimp	chrX:7120243_1	chrX	7120243	alt	1	SNP	1129.5	333.178	461.725	0.467174	0.536356	0.871015	0.383746	1
chrX:7120243_1_hs	chrX:7120243_1	chrX	7120243	ref	1	SNP	1275.75	377.673	281.123	-0.423337	0.47786	-0.885902	0.37567	1
chrX:71300194_1_chimp	chrX:71300194_1	chrX	71300194	alt	1	SNP	2.75	0.888216	1.20671	0.528338	2.08867	0.252955	0.800303	1
chrX:71300194_1_hs	chrX:71300194_1	chrX	71300194	ref	1	SNP	310	96.4541	340.849	1.8215	0.315619	5.77121	7.87053e-09	5.30436e-07
chrX:71300194_2_chimp	chrX:71300194_2	chrX	71300463	alt	2	SNP	5138.25	1515.26	27609.9	4.18746	0.285578	14.6631	1.11078e-48	2.51168e-46
chrX:71300194_2_hs	chrX:71300194_2	chrX	71300463	ref	2	SNP	27.5	8.51255	21.4747	1.34462	1.18915	1.13074	0.258165	0.986546
chrX:71420156_1_chimp	chrX:71420156_1	chrX	71420156	alt	1	SNP	610.25	181.471	199.242	0.136563	0.454591	0.300408	0.763866	1
chrX:71420156_1_hs	chrX:71420156_1	chrX	71420156	ref	1	SNP	297.25	87.8639	241.364	1.45287	0.889385	1.63357	0.10235	0.760434
chrX:71420156_2_hs	chrX:71420156_2	chrX	71420425	ref	2	SNP	45	13.5687	4.33451	-1.61791	1.9698	-0.821359	0.411442	1
chrX:71492558_1_chimp	chrX:71492558_1	chrX	71492558	alt	1	SNP	54.5	16.7506	20.9026	0.329064	1.59697	0.206055	0.836748	1
chrX:71492558_1_hs	chrX:71492558_1	chrX	71492558	ref	1	SNP	54.75	16.365	11.8974	-0.450784	1.54503	-0.291764	0.770467	1
chrX:71492558_2_hs	chrX:71492558_2	chrX	71492827	ref	2	SNP	0.25	0.0791314	0	1.4193	3.35245	0.423364	0.67203	1
chrX:71542769_1_chimp	chrX:71542769_1	chrX	71542769	alt	1	SNP	1154.5	343.765	382.195	0.154887	0.426162	0.363447	0.716271	1
chrX:71542769_1_hs	chrX:71542769_1	chrX	71542769	ref	1	SNP	217.5	65.3177	73.0849	0.166812	1.03371	0.161373	0.8718	1
chrX:715875_1_chimp	chrX:715875_1	chrX	715875	alt	1	SNP	176.75	52.9486	41.3472	-0.348212	0.988677	-0.3522	0.724688	1
chrX:715875_1_hs	chrX:715875_1	chrX	715875	ref	1	SNP	255	75.7552	55.1041	-0.454646	1.02076	-0.445398	0.656032	1
chrX:715875_2_chimp	chrX:715875_2	chrX	716144	alt	2	SNP	285.75	84.776	81.2722	-0.0554283	0.627267	-0.0883648	0.929587	1
chrX:715875_2_hs	chrX:715875_2	chrX	716144	ref	2	SNP	462.75	137.43	382.236	1.47182	0.681585	2.1594	0.030819	0.420661
chrX:71603736_1_chimp	chrX:71603736_1	chrX	71603736	alt	1	SNP	730.5	215.561	589.927	1.45035	0.356107	4.0728	4.64512e-05	0.00200433
chrX:71603736_1_hs	chrX:71603736_1	chrX	71603736	ref	1	SNP	476.5	140.428	421.143	1.58064	0.47333	3.33941	0.000839571	0.0269078
chrX:71603736_2_chimp	chrX:71603736_2	chrX	71604005	alt	2	SNP	738.25	217.715	311.395	0.511274	0.566376	0.902711	0.366679	1
chrX:71603736_2_hs	chrX:71603736_2	chrX	71604005	ref	2	SNP	199.5	58.9795	57.0692	-0.0427699	1.04268	-0.0410192	0.967281	1
chrX:71618144_1_hs	chrX:71618144_1	chrX	71618144	ref	1	SNP	100	30.0469	26.6871	-0.162676	1.13345	-0.143523	0.885877	1
chrX:71618144_2_chimp	chrX:71618144_2	chrX	71618413	alt	2	SNP	165.25	48.7459	40.893	-0.260781	0.777646	-0.335346	0.737364	1
chrX:71618144_2_hs	chrX:71618144_2	chrX	71618413	ref	2	SNP	74.5	22.341	8.83697	-1.32526	1.41544	-0.936293	0.349122	1
chrX:71622512_1_chimp	chrX:71622512_1	chrX	71622512	alt	1	SNP	4.75	1.45027	0.764946	-0.832882	2.445	-0.340647	0.733369	1
chrX:71622512_1_hs	chrX:71622512_1	chrX	71622512	ref	1	SNP	18.75	5.58838	4.00533	-0.452722	1.65	-0.274378	0.783794	1
chrX:71622512_2_chimp	chrX:71622512_2	chrX	71622781	alt	2	SNP	35.25	10.6857	13.503	0.351295	1.24704	0.281703	0.778171	1
chrX:71622512_2_hs	chrX:71622512_2	chrX	71622781	ref	2	SNP	74.25	22.1327	8.41754	-1.38633	1.58449	-0.874937	0.381608	1
chrX:71664476_1_chimp	chrX:71664476_1	chrX	71664476	alt	1	SNP	113	33.7572	116.106	1.77424	1.0112	1.75458	0.0793316	0.687698
chrX:71664476_1_hs	chrX:71664476_1	chrX	71664476	ref	1	SNP	308.75	91.3235	60.2799	-0.594539	1.01262	-0.587131	0.557116	1
chrX:71664476_2_chimp	chrX:71664476_2	chrX	71664745	alt	2	SNP	1156	340.369	376.523	0.141283	0.412979	0.342106	0.732271	1
chrX:71664476_2_hs	chrX:71664476_2	chrX	71664745	ref	2	SNP	1670.25	492.386	377.084	-0.383768	0.325904	-1.17755	0.238978	0.973451
chrX:71680829_1_hs	chrX:71680829_1	chrX	71680829	ref	1	SNP	198	59.3934	69.4719	0.230794	0.985213	0.234258	0.814785	1
chrX:71680829_2_hs	chrX:71680829_2	chrX	71681098	ref	2	SNP	13.25	4.17639	2.51527	-0.691561	1.9847	-0.348446	0.727506	1
chrX:71698363_1_chimp	chrX:71698363_1	chrX	71698363	alt	1	SNP	114	34.3318	64.5642	0.911484	0.689654	1.32165	0.186283	0.921638
chrX:71698363_1_hs	chrX:71698363_1	chrX	71698363	ref	1	SNP	186.5	55.094	62.3368	0.175913	0.747795	0.235243	0.81402	1
chrX:71698363_2_chimp	chrX:71698363_2	chrX	71698632	alt	2	SNP	1913.5	565.986	938.394	0.727524	0.522116	1.39341	0.163495	0.892112
chrX:71698363_2_hs	chrX:71698363_2	chrX	71698632	ref	2	SNP	1887.25	557.936	782.766	0.486132	0.533824	0.91066	0.362475	1
chrX:71716149_1_chimp	chrX:71716149_1	chrX	71716149	alt	1	SNP	1861	548.388	692.024	0.332975	0.392393	0.848573	0.396119	1
chrX:71716149_1_hs	chrX:71716149_1	chrX	71716149	ref	1	SNP	1337.5	395.258	338.119	-0.225237	0.330756	-0.680976	0.495886	1
chrX:71716149_2_chimp	chrX:71716149_2	chrX	71716418	alt	2	SNP	192.25	57.3193	50.8887	-0.166154	0.955039	-0.173976	0.861885	1
chrX:71716149_2_hs	chrX:71716149_2	chrX	71716418	ref	2	SNP	107	31.6256	87.5318	1.47093	1.07834	1.36407	0.172547	0.904657
chrX:71720247_1_chimp	chrX:71720247_1	chrX	71720247	alt	1	SNP	6294.75	1855.5	23782.2	3.67992	0.386924	9.51071	1.89362e-21	2.36909e-19
chrX:71720247_1_hs	chrX:71720247_1	chrX	71720247	ref	1	SNP	3501.25	1033.98	13024.6	3.65482	0.404209	9.04191	1.53954e-19	1.81428e-17
chrX:71720247_2_hs	chrX:71720247_2	chrX	71720516	ref	2	SNP	0	0	0	0	3.35245	0	1	1
chrX:71760678_1_chimp	chrX:71760678_1	chrX	71760678	alt	1	SNP	677	201.268	130.459	-0.621457	0.752796	-0.825532	0.40907	1
chrX:71760678_1_hs	chrX:71760678_1	chrX	71760678	ref	1	SNP	446.75	132.719	72.5987	-0.864963	0.933131	-0.926947	0.353954	1
chrX:71760678_2_chimp	chrX:71760678_2	chrX	71760947	alt	2	SNP	170.25	50.5834	502.276	3.31013	0.324009	10.2161	1.67881e-24	2.29961e-22
chrX:71760678_2_hs	chrX:71760678_2	chrX	71760947	ref	2	SNP	387.5	115.378	1444	3.64485	0.375369	9.71002	2.7327e-22	3.51496e-20
chrX:71764975_1_chimp	chrX:71764975_1	chrX	71764975	alt	1	SNP	27.25	8.17418	4.50947	-0.832625	1.94062	-0.429051	0.667886	1
chrX:71764975_1_hs	chrX:71764975_1	chrX	71764975	ref	1	SNP	14.25	4.47641	17.9615	2.02074	1.19451	1.69169	0.0907058	0.725665
chrX:71764975_2_chimp	chrX:71764975_2	chrX	71765244	alt	2	SNP	520.5	154.101	193.969	0.327085	0.511107	0.639955	0.522202	1
chrX:71764975_2_hs	chrX:71764975_2	chrX	71765244	ref	2	SNP	289.25	85.5278	66.8044	-0.35188	1.02798	-0.342303	0.732123	1
chrX:71783186_1_chimp	chrX:71783186_1	chrX	71783186	alt	1	SNP	187.25	55.2422	35.8002	-0.620139	1.2379	-0.50096	0.616399	1
chrX:71783186_1_hs	chrX:71783186_1	chrX	71783186	ref	1	SNP	362.25	106.375	70.3325	-0.602585	0.635119	-0.948774	0.342735	1
chrX:71783186_2_chimp	chrX:71783186_2	chrX	71783455	alt	2	SNP	123.75	36.8196	30.161	-0.278414	1.12671	-0.247103	0.804828	1
chrX:71783186_2_hs	chrX:71783186_2	chrX	71783455	ref	2	SNP	576	172.214	188.779	0.12603	0.534642	0.235728	0.813644	1
chrX:71870792_2_chimp	chrX:71870792_2	chrX	71871061	alt	2	SNP	267.25	80.4725	96.4295	0.264628	0.935744	0.2828	0.77733	1
chrX:71870792_2_hs	chrX:71870792_2	chrX	71871061	ref	2	SNP	17.75	5.23272	2.37059	-1.1203	2.07969	-0.538688	0.590102	1
chrX:71911203_2_chimp	chrX:71911203_2	chrX	71911472	alt	2	SNP	6.25	1.95498	7.01701	1.86718	1.96669	0.949401	0.342417	1
chrX:71911203_2_hs	chrX:71911203_2	chrX	71911472	ref	2	SNP	29.25	8.75823	3.17536	-1.44871	1.98191	-0.730964	0.464801	1
chrX:72004022_1_chimp	chrX:72004022_1	chrX	72004022	alt	1	SNP	2713	800.366	933.205	0.219615	0.407274	0.539232	0.589727	1
chrX:72004022_1_hs	chrX:72004022_1	chrX	72004022	ref	1	SNP	2568.25	759.225	725.164	-0.0650276	0.311567	-0.208712	0.834673	1
chrX:72004022_2_chimp	chrX:72004022_2	chrX	72004291	alt	2	SNP	1225.5	360.44	272.464	-0.403147	0.388848	-1.03677	0.299841	1
chrX:72004022_2_hs	chrX:72004022_2	chrX	72004291	ref	2	SNP	1395.25	412.034	320.65	-0.361741	0.415342	-0.870948	0.383782	1
chrX:72019065_1_chimp	chrX:72019065_1	chrX	72019065	alt	1	SNP	666.75	200.461	345.456	0.781094	0.481776	1.62128	0.104957	0.767585
chrX:72019065_1_hs	chrX:72019065_1	chrX	72019065	ref	1	SNP	724.25	219.144	351.5	0.67987	0.314801	2.15968	0.0307973	0.420555
chrX:72019065_2_chimp	chrX:72019065_2	chrX	72019334	alt	2	SNP	1442.75	425.086	447.373	0.070642	0.369596	0.191133	0.848421	1
chrX:72019065_2_hs	chrX:72019065_2	chrX	72019334	ref	2	SNP	798	237.087	181.139	-0.384366	0.42728	-0.899565	0.368352	1
chrX:72029513_1_chimp	chrX:72029513_1	chrX	72029513	alt	1	SNP	732.5	215.628	139.52	-0.624347	0.531592	-1.17449	0.2402	0.974031
chrX:72029513_1_hs	chrX:72029513_1	chrX	72029513	ref	1	SNP	394.25	116.307	122.841	0.0761183	0.493683	0.154185	0.877464	1
chrX:72029513_2_chimp	chrX:72029513_2	chrX	72029782	alt	2	SNP	0.5	0.162553	1.10486	2.89654	2.58967	1.1185	0.263354	0.989925
chrX:72029513_2_hs	chrX:72029513_2	chrX	72029782	ref	2	SNP	57.75	17.2933	27.4168	0.672963	1.10346	0.609868	0.541949	1
chrX:72045695_1_chimp	chrX:72045695_1	chrX	72045695	alt	1	SNP	297.25	88.2459	77.9319	-0.175538	1.05867	-0.16581	0.868306	1
chrX:72045695_1_hs	chrX:72045695_1	chrX	72045695	ref	1	SNP	145.75	43.3759	33.0377	-0.401729	0.838505	-0.479101	0.631866	1
chrX:72045695_2_chimp	chrX:72045695_2	chrX	72045964	alt	2	SNP	113.5	34.0444	40.5612	0.262104	0.967576	0.270887	0.786478	1
chrX:72062825_1_chimp	chrX:72062825_1	chrX	72062825	alt	1	SNP	1697.75	503.414	380.537	-0.401202	0.507119	-0.791139	0.428863	1
chrX:72062825_1_hs	chrX:72062825_1	chrX	72062825	ref	1	SNP	1018	300.365	250.79	-0.263038	0.373977	-0.703354	0.481835	1
chrX:72062825_2_chimp	chrX:72062825_2	chrX	72063094	alt	2	SNP	15.25	4.49861	10.8594	1.28523	1.60761	0.799467	0.424019	1
chrX:72062825_2_hs	chrX:72062825_2	chrX	72063094	ref	2	SNP	93.75	28.1441	64.9582	1.1941	0.910736	1.31114	0.189811	0.925829
chrX:72069006_1_chimp	chrX:72069006_1	chrX	72069006	alt	1	SNP	1112.25	328.377	250.291	-0.395134	0.35971	-1.09848	0.271995	0.995081
chrX:72069006_1_hs	chrX:72069006_1	chrX	72069006	ref	1	SNP	813.25	239.613	164.585	-0.53985	0.881273	-0.61258	0.540154	1
chrX:72069006_2_chimp	chrX:72069006_2	chrX	72069275	alt	2	SNP	2688	791.845	359.419	-1.13713	0.377897	-3.0091	0.00262019	0.0709327
chrX:72069006_2_hs	chrX:72069006_2	chrX	72069275	ref	2	SNP	2010	592.938	554.811	-0.0983691	0.371236	-0.264977	0.791027	1
chrX:72121213_2_chimp	chrX:72121213_2	chrX	72121482	alt	2	SNP	395	117.103	691.497	2.56098	1.10881	2.30966	0.0209068	0.331388
chrX:72121213_2_hs	chrX:72121213_2	chrX	72121482	ref	2	SNP	967.75	285.908	607.495	1.08436	0.510864	2.12261	0.0337865	0.444016
chrX:72125031_1_chimp	chrX:72125031_1	chrX	72125031	alt	1	SNP	112.25	33.9723	45.8062	0.421788	1.16897	0.360819	0.718235	1
chrX:72125031_1_hs	chrX:72125031_1	chrX	72125031	ref	1	SNP	102.25	30.4432	85.4504	1.48113	0.99661	1.48617	0.137234	0.845719
chrX:72125031_2_chimp	chrX:72125031_2	chrX	72125300	alt	2	SNP	83.75	24.973	6.87215	-1.84873	1.61981	-1.14133	0.253734	0.983233
chrX:72125031_2_hs	chrX:72125031_2	chrX	72125300	ref	2	SNP	160.25	47.9047	61.2723	0.344959	0.752963	0.458135	0.646855	1
chrX:72159957_2_chimp	chrX:72159957_2	chrX	72160226	alt	2	SNP	2448.75	724.969	639.31	-0.183693	0.438409	-0.418998	0.675217	1
chrX:72159957_2_hs	chrX:72159957_2	chrX	72160226	ref	2	SNP	3166.75	939.358	1104.53	0.232078	0.3749	0.61904	0.53589	1
chrX:72255245_1_chimp	chrX:72255245_1	chrX	72255245	alt	1	SNP	24.5	7.48222	2.68532	-1.46091	1.99448	-0.732478	0.463877	1
chrX:72255245_1_hs	chrX:72255245_1	chrX	72255245	ref	1	SNP	46.25	13.9675	16.7302	0.270044	1.24508	0.216889	0.828295	1
chrX:72255245_2_chimp	chrX:72255245_2	chrX	72255514	alt	2	SNP	345.25	101.301	101.534	0.00788406	0.747948	0.0105409	0.99159	1
chrX:72255245_2_hs	chrX:72255245_2	chrX	72255514	ref	2	SNP	222.25	64.9221	28.7231	-1.16984	1.45566	-0.803649	0.4216	1
chrX:72269871_1_chimp	chrX:72269871_1	chrX	72269871	alt	1	SNP	55.75	16.5214	60.874	1.86961	0.797217	2.34518	0.0190181	0.311755
chrX:72269871_1_hs	chrX:72269871_1	chrX	72269871	ref	1	SNP	121.75	36.2219	93.0284	1.36668	0.596438	2.29141	0.0219397	0.341945
chrX:72269871_2_chimp	chrX:72269871_2	chrX	72270140	alt	2	SNP	77.75	23.4983	93.2911	1.98903	0.938882	2.11851	0.0341321	0.446627
chrX:72269871_2_hs	chrX:72269871_2	chrX	72270140	ref	2	SNP	39.5	12.0578	22.5515	0.911426	1.27578	0.714409	0.474974	1
chrX:72273831_1_chimp	chrX:72273831_1	chrX	72273831	alt	1	SNP	0	0	0	0	3.35245	0	1	1
chrX:72273831_1_hs	chrX:72273831_1	chrX	72273831	ref	1	SNP	0	0	0.235067	2.71774	2.61817	1.03803	0.299256	1
chrX:72308788_1_chimp	chrX:72308788_1	chrX	72308788	alt	1	SNP	1199	355.486	374.241	0.0729954	0.420723	0.1735	0.862258	1
chrX:72308788_1_hs	chrX:72308788_1	chrX	72308788	ref	1	SNP	635.5	188.934	144.234	-0.386481	0.768953	-0.502606	0.615241	1
chrX:72313503_1_chimp	chrX:72313503_1	chrX	72313503	alt	1	SNP	2348.5	693.625	963.927	0.473129	0.327396	1.44513	0.148422	0.866159
chrX:72313503_1_hs	chrX:72313503_1	chrX	72313503	ref	1	SNP	1972.25	583.722	915.426	0.647134	0.463133	1.3973	0.162325	0.89043
chrX:72313503_2_chimp	chrX:72313503_2	chrX	72313772	alt	2	SNP	2344.5	690.524	590.632	-0.22816	0.371989	-0.613352	0.539643	1
chrX:72313503_2_hs	chrX:72313503_2	chrX	72313772	ref	2	SNP	1535.5	452.71	325.159	-0.474784	0.522278	-0.909062	0.363317	1
chrX:72381880_1_chimp	chrX:72381880_1	chrX	72381880	alt	1	SNP	83.5	24.9517	17.8895	-0.46578	1.20239	-0.387379	0.698476	1
chrX:72381880_1_hs	chrX:72381880_1	chrX	72381880	ref	1	SNP	14	4.0864	2.00563	-0.985005	1.77012	-0.556464	0.577894	1
chrX:72381880_2_chimp	chrX:72381880_2	chrX	72382149	alt	2	SNP	150	44.7882	61.1528	0.436673	0.870041	0.5019	0.615738	1
chrX:72381880_2_hs	chrX:72381880_2	chrX	72382149	ref	2	SNP	200.5	60.4652	65.4778	0.12034	0.992932	0.121196	0.903535	1
chrX:72394074_2_chimp	chrX:72394074_2	chrX	72394343	alt	2	SNP	56.25	17.4968	20.97	0.265546	1.56804	0.169349	0.865522	1
chrX:72394074_2_hs	chrX:72394074_2	chrX	72394343	ref	2	SNP	302.5	91.1562	70.3741	-0.368362	1.04624	-0.352082	0.724777	1
chrX:72477694_1_chimp	chrX:72477694_1	chrX	72477694	alt	1	SNP	6	1.95793	2.43033	0.33575	2.01864	0.166325	0.867902	1
chrX:72477694_1_hs	chrX:72477694_1	chrX	72477694	ref	1	SNP	18	5.76608	7.6684	0.441467	1.56858	0.281444	0.77837	1
chrX:724870_2_chimp	chrX:724870_2	chrX	725139	alt	2	SNP	6.25	1.93971	2.19527	0.200778	2.02504	0.0991478	0.921021	1
chrX:724870_2_hs	chrX:724870_2	chrX	725139	ref	2	SNP	7.75	2.39883	35.1268	3.874	3.07365	1.26039	0.207527	0.945601
chrX:72540231_1_chimp	chrX:72540231_1	chrX	72540231	alt	1	SNP	220	65.8337	83.965	0.357081	0.665993	0.536164	0.591845	1
chrX:72540231_1_hs	chrX:72540231_1	chrX	72540231	ref	1	SNP	337.5	103.002	284.821	1.46943	0.661925	2.21993	0.0264232	0.382534
chrX:72540231_2_chimp	chrX:72540231_2	chrX	72540500	alt	2	SNP	50.75	15.095	26.4732	0.812636	1.01693	0.799108	0.424228	1
chrX:72540231_2_hs	chrX:72540231_2	chrX	72540500	ref	2	SNP	171	51.1503	59.6302	0.225951	1.01671	0.222238	0.824129	1
chrX:72554480_1_chimp	chrX:72554480_1	chrX	72554480	alt	1	SNP	4687.25	1386.73	3478.63	1.3263	0.449096	2.95327	0.00314431	0.0818865
chrX:72554480_1_hs	chrX:72554480_1	chrX	72554480	ref	1	SNP	3702.5	1094.89	2534.29	1.21007	0.485364	2.49313	0.0126624	0.236909
chrX:72554480_2_hs	chrX:72554480_2	chrX	72554749	ref	2	SNP	5.25	1.68242	0.725117	-1.16718	2.15343	-0.542008	0.587813	1
chrX:72568894_1_chimp	chrX:72568894_1	chrX	72568894	alt	1	SNP	165.5	49.2001	32.0395	-0.623801	1.1644	-0.535727	0.592147	1
chrX:72568894_1_hs	chrX:72568894_1	chrX	72568894	ref	1	SNP	1082.75	320.498	156.929	-1.02827	0.526577	-1.95275	0.050849	0.554596
chrX:72568894_2_chimp	chrX:72568894_2	chrX	72569163	alt	2	SNP	406.75	124.519	249.703	0.998615	0.546796	1.8263	0.0678045	0.640351
chrX:72568894_2_hs	chrX:72568894_2	chrX	72569163	ref	2	SNP	89.25	27.2356	18.6841	-0.536299	1.48858	-0.360277	0.71864	1
chrX:72634456_1_chimp	chrX:72634456_1	chrX	72634456	alt	1	SNP	45.75	14.1012	111.635	2.98862	0.97669	3.05994	0.00221379	0.0616048
chrX:72634456_1_hs	chrX:72634456_1	chrX	72634456	ref	1	SNP	20	6.32992	5.54892	-0.172785	1.54227	-0.112033	0.910797	1
chrX:72634456_2_chimp	chrX:72634456_2	chrX	72634725	alt	2	SNP	113	34.3866	56.1269	0.713261	0.798962	0.892735	0.371999	1
chrX:72634456_2_hs	chrX:72634456_2	chrX	72634725	ref	2	SNP	113.75	34.2219	69.092	1.018	0.991623	1.0266	0.304609	1
chrX:728726_1_chimp	chrX:728726_1	chrX	728726	alt	1	SNP	1524.25	450.035	209.162	-1.10254	0.716598	-1.53858	0.123907	0.814475
chrX:728726_1_hs	chrX:728726_1	chrX	728726	ref	1	SNP	644.5	191.232	110.705	-0.782792	0.654806	-1.19546	0.231909	0.968143
chrX:728726_2_chimp	chrX:728726_2	chrX	728995	alt	2	SNP	721.25	216.412	206.892	-0.0611125	0.483239	-0.126464	0.899364	1
chrX:728726_2_hs	chrX:728726_2	chrX	728995	ref	2	SNP	559.25	165.236	338.489	1.02999	0.617132	1.66899	0.0951188	0.738939
chrX:73127701_1_chimp	chrX:73127701_1	chrX	73127701	alt	1	SNP	107.25	31.9992	25.4801	-0.320951	1.1564	-0.277543	0.781363	1
chrX:73127701_1_hs	chrX:73127701_1	chrX	73127701	ref	1	SNP	0.25	0.0729442	0.235067	1.9964	2.61817	0.762517	0.445751	1
chrX:73127701_2_chimp	chrX:73127701_2	chrX	73127970	alt	2	SNP	1820.75	540.199	724.122	0.42438	0.314539	1.34921	0.177269	0.9102
chrX:73127701_2_hs	chrX:73127701_2	chrX	73127970	ref	2	SNP	3349.25	990.592	1451.27	0.551182	0.263082	2.0951	0.0361621	0.461193
chrX:73851607_1_chimp	chrX:73851607_1	chrX	73851607	alt	1	SNP	45	13.5817	9.49198	-0.498357	1.29387	-0.385167	0.700113	1
chrX:73851607_1_hs	chrX:73851607_1	chrX	73851607	ref	1	SNP	55.5	16.5156	11.9737	-0.454766	1.40933	-0.322682	0.746936	1
chrX:73851607_2_chimp	chrX:73851607_2	chrX	73851876	alt	2	SNP	339	101.02	151.352	0.586583	0.573624	1.02259	0.306501	1
chrX:73851607_2_hs	chrX:73851607_2	chrX	73851876	ref	2	SNP	329.75	98.1021	65.6177	-0.574326	0.867754	-0.661854	0.508065	1
chrX:73855534_1_chimp	chrX:73855534_1	chrX	73855534	alt	1	SNP	44.75	13.3159	13.4757	0.0294775	1.35949	0.0216827	0.982701	1
chrX:73855534_1_hs	chrX:73855534_1	chrX	73855534	ref	1	SNP	71.5	21.3654	13.9695	-0.601754	1.2244	-0.491469	0.623095	1
chrX:73855534_2_chimp	chrX:73855534_2	chrX	73855803	alt	2	SNP	572	168.692	78.8363	-1.09296	0.960752	-1.13761	0.255285	0.984471
chrX:73855534_2_hs	chrX:73855534_2	chrX	73855803	ref	2	SNP	276.5	82.1119	74.4322	-0.137367	1.03931	-0.132171	0.894849	1
chrX:73913539_1_chimp	chrX:73913539_1	chrX	73913539	alt	1	SNP	271	79.9986	210.405	1.38905	0.705505	1.96887	0.0489683	0.543614
chrX:73913539_1_hs	chrX:73913539_1	chrX	73913539	ref	1	SNP	48.25	14.4615	53.1257	1.88019	1.18108	1.59193	0.111402	0.784986
chrX:73913539_2_chimp	chrX:73913539_2	chrX	73913808	alt	2	SNP	67.5	20.4609	10090.4	8.94961	0.31291	28.6013	6.47763e-180	9.3522e-177
chrX:73913539_2_hs	chrX:73913539_2	chrX	73913808	ref	2	SNP	74.75	22.6502	16172.2	9.4833	0.303436	31.2531	2.02785e-214	4.84505e-211
chrX:74133166_1_chimp	chrX:74133166_1	chrX	74133166	alt	1	SNP	2043.5	606.441	412.836	-0.551993	0.390606	-1.41317	0.157606	0.883592
chrX:74133166_1_hs	chrX:74133166_1	chrX	74133166	ref	1	SNP	1103.25	326.188	288.973	-0.171749	0.518408	-0.3313	0.740418	1
chrX:74133166_2_chimp	chrX:74133166_2	chrX	74133435	alt	2	SNP	41.25	12.4232	13.6697	0.149105	1.65785	0.089939	0.928336	1
chrX:74133166_2_hs	chrX:74133166_2	chrX	74133435	ref	2	SNP	99.75	29.814	127.832	2.09288	0.773081	2.7072	0.00678538	0.149182
chrX:74178982_1_chimp	chrX:74178982_1	chrX	74178982	alt	1	SNP	262.75	77.7755	71.0277	-0.127489	0.978965	-0.130228	0.896386	1
chrX:74178982_1_hs	chrX:74178982_1	chrX	74178982	ref	1	SNP	347.5	103.493	120.99	0.227517	0.968914	0.234816	0.814351	1
chrX:74254270_1_chimp	chrX:74254270_1	chrX	74254270	alt	1	SNP	1	0.289496	0	-0.261417	3.27651	-0.0797852	0.936408	1
chrX:74254270_1_hs	chrX:74254270_1	chrX	74254270	ref	1	SNP	43	12.7037	10.8482	-0.216945	1.33414	-0.162611	0.870825	1
chrX:74254270_2_chimp	chrX:74254270_2	chrX	74254539	alt	2	SNP	70.25	22.0285	8.84362	-1.29749	1.60968	-0.806051	0.420214	1
chrX:74254270_2_hs	chrX:74254270_2	chrX	74254539	ref	2	SNP	48.5	14.9221	33.8508	1.19116	1.15136	1.03458	0.300867	1
chrX:74343769_1_chimp	chrX:74343769_1	chrX	74343769	alt	1	SNP	38.5	11.7968	6.79249	-0.782085	1.62694	-0.480708	0.630724	1
chrX:74343769_1_hs	chrX:74343769_1	chrX	74343769	ref	1	SNP	21.5	6.78486	16.3791	1.27989	1.51875	0.842726	0.399382	1
chrX:74343769_2_chimp	chrX:74343769_2	chrX	74344038	alt	2	SNP	362.75	107.374	137.06	0.354637	0.716374	0.495044	0.620569	1
chrX:74343769_2_hs	chrX:74343769_2	chrX	74344038	ref	2	SNP	113.5	33.7635	30.4538	-0.13827	1.11182	-0.124363	0.901028	1
chrX:74349333_1_chimp	chrX:74349333_1	chrX	74349333	alt	1	SNP	88.75	26.7245	49.2138	0.885682	0.842696	1.05101	0.293254	1
chrX:74349333_1_hs	chrX:74349333_1	chrX	74349333	ref	1	SNP	34.25	10.2744	60.4549	2.55282	0.846748	3.01486	0.002571	0.069762
chrX:74349333_2_chimp	chrX:74349333_2	chrX	74349602	alt	2	SNP	4.75	1.38729	0	-2.51867	3.21104	-0.784378	0.432818	1
chrX:74349333_2_hs	chrX:74349333_2	chrX	74349602	ref	2	SNP	66.25	20.2066	44.3507	1.13715	0.864345	1.31562	0.188302	0.924211
chrX:74450282_1_chimp	chrX:74450282_1	chrX	74450282	alt	1	SNP	72.5	21.2841	27.663	0.386599	1.20408	0.321075	0.748154	1
chrX:74450282_1_hs	chrX:74450282_1	chrX	74450282	ref	1	SNP	4.75	1.52795	5.25787	1.8145	2.02355	0.896689	0.369885	1
chrX:74450282_2_chimp	chrX:74450282_2	chrX	74450551	alt	2	SNP	560.75	166.341	79.0961	-1.0688	0.97018	-1.10165	0.270614	0.994262
chrX:74450282_2_hs	chrX:74450282_2	chrX	74450551	ref	2	SNP	579.25	172.076	143.965	-0.26374	0.515372	-0.511748	0.608828	1
chrX:74458288_1_chimp	chrX:74458288_1	chrX	74458288	alt	1	SNP	629	187.327	262.058	0.48119	0.363058	1.32538	0.185045	0.9202
chrX:74458288_1_hs	chrX:74458288_1	chrX	74458288	ref	1	SNP	639.5	190.209	250.528	0.394786	0.372115	1.06092	0.288725	1
chrX:74458288_2_chimp	chrX:74458288_2	chrX	74458557	alt	2	SNP	13.25	4.07825	5.12201	0.360469	1.75123	0.205837	0.836918	1
chrX:74458288_2_hs	chrX:74458288_2	chrX	74458557	ref	2	SNP	4.75	1.47958	0	-2.60961	3.20997	-0.812971	0.416235	1
chrX:74522059_1_chimp	chrX:74522059_1	chrX	74522059	alt	1	SNP	1880.25	556.423	382.21	-0.539107	0.465904	-1.15712	0.247224	0.978661
chrX:74522059_1_hs	chrX:74522059_1	chrX	74522059	ref	1	SNP	2574.75	761.525	807.747	0.0829347	0.34298	0.241806	0.808931	1
chrX:74550074_1_chimp	chrX:74550074_1	chrX	74550074	alt	1	SNP	150	44.5807	38.8491	-0.192815	1.10885	-0.173888	0.861953	1
chrX:74550074_1_hs	chrX:74550074_1	chrX	74550074	ref	1	SNP	526	157.112	172.054	0.126309	0.483714	0.261122	0.793998	1
chrX:74550074_2_chimp	chrX:74550074_2	chrX	74550343	alt	2	SNP	1433.5	425.027	1463.26	1.7823	0.54283	3.28334	0.00102584	0.0320039
chrX:74550074_2_hs	chrX:74550074_2	chrX	74550343	ref	2	SNP	1047.5	308.739	835.493	1.4342	0.553314	2.59202	0.00954137	0.193105
chrX:74582973_1_chimp	chrX:74582973_1	chrX	74582973	alt	1	SNP	707	210.929	244.008	0.212439	0.72948	0.29122	0.770883	1
chrX:74582973_1_hs	chrX:74582973_1	chrX	74582973	ref	1	SNP	1085	322.984	451.986	0.484971	0.315124	1.53898	0.123808	0.814236
chrX:74606355_1_chimp	chrX:74606355_1	chrX	74606355	alt	1	SNP	44.25	13.2286	6.60755	-0.977253	1.3002	-0.751616	0.452282	1
chrX:74606355_1_hs	chrX:74606355_1	chrX	74606355	ref	1	SNP	63.25	18.9694	30.1585	0.675417	1.18106	0.571873	0.567408	1
chrX:74606355_2_chimp	chrX:74606355_2	chrX	74606624	alt	2	SNP	549.75	164.36	175.745	0.0993339	0.566454	0.175361	0.860796	1
chrX:74606355_2_hs	chrX:74606355_2	chrX	74606624	ref	2	SNP	386.5	115.206	157.859	0.457325	0.79943	0.572064	0.567279	1
chrX:74781508_1_chimp	chrX:74781508_1	chrX	74781508	alt	1	SNP	0.5	0.147897	0	0.731669	3.34788	0.218547	0.827003	1
chrX:74781508_1_hs	chrX:74781508_1	chrX	74781508	ref	1	SNP	24.5	7.16782	1.73547	-2.07375	2.09507	-0.989822	0.322261	1
chrX:74781508_2_chimp	chrX:74781508_2	chrX	74781777	alt	2	SNP	168.5	51.2314	91.6635	0.840891	0.572682	1.46834	0.142013	0.853986
chrX:74781508_2_hs	chrX:74781508_2	chrX	74781777	ref	2	SNP	234.75	72.0318	128.184	0.832897	0.638608	1.30424	0.192152	0.928614
chrX:74906352_1_hs	chrX:74906352_1	chrX	74906352	ref	1	SNP	24.75	7.6981	8.17829	0.105175	1.60382	0.0655776	0.947714	1
chrX:74911651_1_hs	chrX:74911651_1	chrX	74911651	ref	1	SNP	12.75	4.08572	19.3775	2.26279	1.16771	1.9378	0.0526471	0.564442
chrX:74911651_2_chimp	chrX:74911651_2	chrX	74911920	alt	2	SNP	466.5	138.447	73.9173	-0.901003	0.970239	-0.92864	0.353076	1
chrX:74911651_2_hs	chrX:74911651_2	chrX	74911920	ref	2	SNP	214.5	64.5769	96.7835	0.586241	0.621677	0.943	0.345681	1
chrX:753525_1_chimp	chrX:753525_1	chrX	753525	alt	1	SNP	653.5	194.081	521.417	1.42259	0.662115	2.14855	0.0316698	0.427776
chrX:753525_1_hs	chrX:753525_1	chrX	753525	ref	1	SNP	1164.25	344.567	414.051	0.261158	0.442205	0.590583	0.5548	1
chrX:753525_2_chimp	chrX:753525_2	chrX	753794	alt	2	SNP	43.75	13.1142	3.55511	-1.85256	1.64703	-1.12479	0.260679	0.988304
chrX:753525_2_hs	chrX:753525_2	chrX	753794	ref	2	SNP	424	125.009	201.312	0.691261	0.477831	1.44666	0.147991	0.865193
chrX:75547407_1_chimp	chrX:75547407_1	chrX	75547407	alt	1	SNP	10.5	3.13521	1.73919	-0.826477	1.81225	-0.45605	0.648354	1
chrX:75547407_1_hs	chrX:75547407_1	chrX	75547407	ref	1	SNP	24.75	7.59301	17.66	1.22662	1.49476	0.820616	0.411865	1
chrX:75547407_2_chimp	chrX:75547407_2	chrX	75547676	alt	2	SNP	283.25	84.1258	53.7729	-0.640619	1.03378	-0.619688	0.535463	1
chrX:75547407_2_hs	chrX:75547407_2	chrX	75547676	ref	2	SNP	940.75	279.209	487.62	0.801251	0.368249	2.17584	0.029567	0.410376
chrX:75638328_2_chimp	chrX:75638328_2	chrX	75638597	alt	2	SNP	201.75	60.6426	86.6151	0.51899	0.594231	0.873381	0.382455	1
chrX:75638328_2_hs	chrX:75638328_2	chrX	75638597	ref	2	SNP	174.25	52.1932	37.859	-0.458329	1.1434	-0.400847	0.688533	1
chrX:75741484_1_chimp	chrX:75741484_1	chrX	75741484	alt	1	SNP	153.25	45.5345	82.6475	0.862254	1.11143	0.775807	0.437863	1
chrX:75741484_1_hs	chrX:75741484_1	chrX	75741484	ref	1	SNP	53.75	16.0325	13.172	-0.264556	1.38097	-0.191573	0.848077	1
chrX:75741484_2_hs	chrX:75741484_2	chrX	75741753	ref	2	SNP	65.25	19.7301	17.1032	-0.199747	1.3871	-0.144004	0.885497	1
chrX:75746838_2_chimp	chrX:75746838_2	chrX	75747107	alt	2	SNP	2.25	0.681087	0.368287	-0.402743	2.46991	-0.16306	0.870471	1
chrX:75749698_1_chimp	chrX:75749698_1	chrX	75749698	alt	1	SNP	1259.75	373.819	293.541	-0.348315	0.416702	-0.835886	0.403219	1
chrX:75749698_1_hs	chrX:75749698_1	chrX	75749698	ref	1	SNP	1659.5	490.408	353.819	-0.468548	0.48084	-0.974436	0.32984	1
chrX:75749698_2_chimp	chrX:75749698_2	chrX	75749967	alt	2	SNP	68.5	20.3731	21.5409	0.0841966	1.23903	0.0679534	0.945823	1
chrX:75749698_2_hs	chrX:75749698_2	chrX	75749967	ref	2	SNP	625	186.017	216.861	0.214801	0.577774	0.371773	0.710062	1
chrX:75781570_1_chimp	chrX:75781570_1	chrX	75781570	alt	1	SNP	646.75	191.678	226.908	0.239615	0.436726	0.548662	0.583238	1
chrX:75781570_1_hs	chrX:75781570_1	chrX	75781570	ref	1	SNP	509	151.394	420.32	1.46933	0.638727	2.30041	0.0214251	0.336739
chrX:75781570_2_chimp	chrX:75781570_2	chrX	75781839	alt	2	SNP	706	207.78	467.08	1.16493	0.590682	1.97217	0.0485898	0.541113
chrX:75781570_2_hs	chrX:75781570_2	chrX	75781839	ref	2	SNP	233	69.1987	50.0145	-0.470301	1.02759	-0.457674	0.647187	1
chrX:75784791_1_chimp	chrX:75784791_1	chrX	75784791	alt	1	SNP	3849.75	1135.28	961.622	-0.238285	0.350775	-0.679309	0.496942	1
chrX:75784791_1_hs	chrX:75784791_1	chrX	75784791	ref	1	SNP	2226.5	655.952	491.195	-0.416876	0.300209	-1.38862	0.164948	0.893885
chrX:75784791_2_chimp	chrX:75784791_2	chrX	75785060	alt	2	SNP	2533.25	750.118	1308.44	0.801885	0.29267	2.7399	0.00614585	0.138544
chrX:75784791_2_hs	chrX:75784791_2	chrX	75785060	ref	2	SNP	3158.25	933.704	1884.24	1.01193	0.461108	2.19457	0.0281946	0.398309
chrX:76183382_1_chimp	chrX:76183382_1	chrX	76183382	alt	1	SNP	83.5	25.0264	25.151	0.00738569	0.911269	0.00810484	0.993533	1
chrX:76183382_1_hs	chrX:76183382_1	chrX	76183382	ref	1	SNP	215.25	63.6697	66.3416	0.0642624	0.984733	0.0652587	0.947968	1
chrX:76183382_2_chimp	chrX:76183382_2	chrX	76183651	alt	2	SNP	56.75	16.6725	9.18383	-0.838496	1.34322	-0.624246	0.532466	1
chrX:76183382_2_hs	chrX:76183382_2	chrX	76183651	ref	2	SNP	16.75	4.94653	4.0497	-0.303412	1.71282	-0.177142	0.859397	1
chrX:76335095_1_chimp	chrX:76335095_1	chrX	76335095	alt	1	SNP	44.75	13.4627	11.7584	-0.184174	1.53215	-0.120206	0.90432	1
chrX:76335095_1_hs	chrX:76335095_1	chrX	76335095	ref	1	SNP	33	9.93506	14.2162	0.526947	1.55448	0.338987	0.734619	1
chrX:76335095_2_chimp	chrX:76335095_2	chrX	76335364	alt	2	SNP	156.5	46.7393	49.2583	0.0841256	0.813859	0.103366	0.917672	1
chrX:76335095_2_hs	chrX:76335095_2	chrX	76335364	ref	2	SNP	103.75	31.0088	28.1637	-0.128967	1.1311	-0.114019	0.909222	1
chrX:76828420_1_chimp	chrX:76828420_1	chrX	76828420	alt	1	SNP	263.25	79.8261	141.814	0.83163	0.964288	0.862429	0.388452	1
chrX:76828420_1_hs	chrX:76828420_1	chrX	76828420	ref	1	SNP	829.5	250.832	306.866	0.290681	0.324209	0.896584	0.369941	1
chrX:76828420_2_chimp	chrX:76828420_2	chrX	76828689	alt	2	SNP	779.75	233.31	320.545	0.460624	0.499862	0.921503	0.356788	1
chrX:76828420_2_hs	chrX:76828420_2	chrX	76828689	ref	2	SNP	633.75	190.853	190.173	-0.0022763	0.755011	-0.00301492	0.997594	1
chrX:77009478_1_chimp	chrX:77009478_1	chrX	77009478	alt	1	SNP	47.75	14.0538	15.5875	0.161083	1.34971	0.119346	0.905001	1
chrX:77009478_1_hs	chrX:77009478_1	chrX	77009478	ref	1	SNP	2.75	0.814216	0.688252	-0.10523	1.9615	-0.0536479	0.957216	1
chrX:77009478_2_chimp	chrX:77009478_2	chrX	77009747	alt	2	SNP	38	11.3745	55.3824	2.28919	0.924024	2.47741	0.013234	0.244391
chrX:77009478_2_hs	chrX:77009478_2	chrX	77009747	ref	2	SNP	148.75	44.1785	143.798	1.70386	0.511749	3.32948	0.000870068	0.0277436
chrX:77046329_1_chimp	chrX:77046329_1	chrX	77046329	alt	1	SNP	274.5	81.3056	40.9609	-0.981258	0.894564	-1.09691	0.27268	0.995668
chrX:77046329_1_hs	chrX:77046329_1	chrX	77046329	ref	1	SNP	491.75	145.552	102.027	-0.509848	0.806356	-0.632286	0.5272	1
chrX:77046329_2_chimp	chrX:77046329_2	chrX	77046598	alt	2	SNP	247.25	72.9921	302.988	2.04871	0.718842	2.85002	0.00437169	0.106126
chrX:77046329_2_hs	chrX:77046329_2	chrX	77046598	ref	2	SNP	192.5	57.1928	78.469	0.456891	0.553232	0.825857	0.408885	1
chrX:77087704_1_chimp	chrX:77087704_1	chrX	77087704	alt	1	SNP	452	133.97	106.698	-0.330743	0.780102	-0.423974	0.671585	1
chrX:77087704_1_hs	chrX:77087704_1	chrX	77087704	ref	1	SNP	761.75	226.052	284.367	0.32627	0.611269	0.533759	0.593508	1
chrX:77440581_1_chimp	chrX:77440581_1	chrX	77440581	alt	1	SNP	28.75	8.88116	10.6989	0.292034	1.41266	0.206727	0.836223	1
chrX:77440581_1_hs	chrX:77440581_1	chrX	77440581	ref	1	SNP	131.5	39.1473	28.553	-0.448397	1.32148	-0.339313	0.734374	1
chrX:77938077_1_chimp	chrX:77938077_1	chrX	77938077	alt	1	SNP	12.5	3.9688	7.16342	0.871385	1.61607	0.5392	0.589749	1
chrX:77938077_1_hs	chrX:77938077_1	chrX	77938077	ref	1	SNP	13.75	4.44699	4.48309	0.0270301	1.67622	0.0161257	0.987134	1
chrX:77938077_2_chimp	chrX:77938077_2	chrX	77938346	alt	2	SNP	44.25	13.5758	41.1951	1.60698	1.15313	1.39358	0.163446	0.89205
chrX:77938077_2_hs	chrX:77938077_2	chrX	77938346	ref	2	SNP	14	4.3322	8.91081	1.0605	1.33279	0.795701	0.426206	1
chrX:78064925_1_chimp	chrX:78064925_1	chrX	78064925	alt	1	SNP	125.75	37.3557	181.754	2.27795	0.45451	5.01188	5.39019e-07	3.04641e-05
chrX:78064925_1_hs	chrX:78064925_1	chrX	78064925	ref	1	SNP	996.25	295.02	1565.83	2.40698	0.435869	5.52227	3.34646e-08	2.12138e-06
chrX:78123118_2_chimp	chrX:78123118_2	chrX	78123387	alt	2	SNP	1321	392.328	401.283	0.0327998	0.351446	0.0933282	0.925643	1
chrX:78123118_2_hs	chrX:78123118_2	chrX	78123387	ref	2	SNP	673.75	199.752	189.471	-0.0727853	0.6893	-0.105593	0.915905	1
chrX:78125442_1_chimp	chrX:78125442_1	chrX	78125442	alt	1	SNP	1933.25	580.683	576.7	-0.0082283	0.310996	-0.0264579	0.978892	1
chrX:78125442_1_hs	chrX:78125442_1	chrX	78125442	ref	1	SNP	1611	484.013	681.169	0.493605	0.307209	1.60674	0.108112	0.776168
chrX:78333630_2_chimp	chrX:78333630_2	chrX	78333899	alt	2	SNP	367.75	109.004	118.982	0.130561	0.743637	0.175571	0.860631	1
chrX:78333630_2_hs	chrX:78333630_2	chrX	78333899	ref	2	SNP	128.5	38.4667	20.6726	-0.88429	1.13358	-0.780085	0.435341	1
chrX:78603860_1_chimp	chrX:78603860_1	chrX	78603860	alt	1	SNP	247.25	73.6999	69.7622	-0.0731498	0.736884	-0.0992691	0.920925	1
chrX:78603860_1_hs	chrX:78603860_1	chrX	78603860	ref	1	SNP	151.25	45.3547	45.9502	0.0280344	0.85191	0.0329077	0.973748	1
chrX:78603860_2_chimp	chrX:78603860_2	chrX	78604129	alt	2	SNP	711.75	210.91	170.348	-0.313217	0.487946	-0.641909	0.520932	1
chrX:78603860_2_hs	chrX:78603860_2	chrX	78604129	ref	2	SNP	1609.25	475.713	359.243	-0.405209	0.334333	-1.21199	0.225516	0.962261
chrX:78650856_1_chimp	chrX:78650856_1	chrX	78650856	alt	1	SNP	776.25	233.563	356.374	0.610947	0.377291	1.6193	0.105383	0.768737
chrX:78650856_1_hs	chrX:78650856_1	chrX	78650856	ref	1	SNP	235.75	70.6756	76.8033	0.124529	0.597147	0.208539	0.834808	1
chrX:78650856_2_hs	chrX:78650856_2	chrX	78651125	ref	2	SNP	16	5.0315	6.21769	0.327173	1.92117	0.170299	0.864775	1
chrX:78653421_1_chimp	chrX:78653421_1	chrX	78653421	alt	1	SNP	410.25	121.726	396.72	1.7017	0.466695	3.64627	0.000266075	0.00978031
chrX:78653421_1_hs	chrX:78653421_1	chrX	78653421	ref	1	SNP	433.5	128.52	523.535	2.02319	0.462713	4.37245	1.22858e-05	0.000585421
chrX:78653421_2_hs	chrX:78653421_2	chrX	78653690	ref	2	SNP	58	17.5076	35.934	1.04086	1.1675	0.89153	0.372645	1
chrX:78658878_1_chimp	chrX:78658878_1	chrX	78658878	alt	1	SNP	1.5	0.44358	8.37527	4.22391	1.51144	2.79462	0.00519608	0.121422
chrX:78658878_1_hs	chrX:78658878_1	chrX	78658878	ref	1	SNP	0.25	0.0834217	0.623269	2.9728	2.35467	1.26251	0.206764	0.944933
chrX:78658878_2_chimp	chrX:78658878_2	chrX	78659147	alt	2	SNP	14.75	4.39371	7.65961	0.809941	1.71631	0.471907	0.636993	1
chrX:78658878_2_hs	chrX:78658878_2	chrX	78659147	ref	2	SNP	51.5	15.4664	21.0585	0.456362	1.27645	0.357525	0.720699	1
chrX:78753718_1_chimp	chrX:78753718_1	chrX	78753718	alt	1	SNP	182.75	54.9738	63.6986	0.216686	1.02363	0.211685	0.832353	1
chrX:78753718_1_hs	chrX:78753718_1	chrX	78753718	ref	1	SNP	332	99.1882	111.635	0.173481	0.875816	0.198079	0.842983	1
chrX:78753718_2_chimp	chrX:78753718_2	chrX	78753987	alt	2	SNP	4	1.3158	2.864	1.17371	2.04093	0.575085	0.565234	1
chrX:78769212_1_chimp	chrX:78769212_1	chrX	78769212	alt	1	SNP	5.25	1.55576	0.470135	-1.4899	2.43343	-0.612264	0.540363	1
chrX:78769212_1_hs	chrX:78769212_1	chrX	78769212	ref	1	SNP	8	2.38915	0	-3.30211	3.2037	-1.03072	0.302672	1
chrX:78769212_2_chimp	chrX:78769212_2	chrX	78769481	alt	2	SNP	25.75	8.17082	13.5517	0.739418	1.53716	0.481028	0.630497	1
chrX:78769212_2_hs	chrX:78769212_2	chrX	78769481	ref	2	SNP	76.25	23.8042	89.4287	1.91585	0.710607	2.69608	0.00701605	0.153069
chrX:78807764_1_chimp	chrX:78807764_1	chrX	78807764	alt	1	SNP	5.75	1.82185	4.44442	1.30403	1.75871	0.74147	0.458409	1
chrX:78807764_2_chimp	chrX:78807764_2	chrX	78808033	alt	2	SNP	372.75	110.22	84.7586	-0.375101	0.767028	-0.489032	0.624819	1
chrX:78807764_2_hs	chrX:78807764_2	chrX	78808033	ref	2	SNP	739	219.612	203.182	-0.114802	0.449841	-0.255206	0.798564	1
chrX:78922939_1_chimp	chrX:78922939_1	chrX	78922939	alt	1	SNP	6.5	2.07819	2.13588	0.0960876	1.73508	0.0553795	0.955836	1
chrX:78922939_1_hs	chrX:78922939_1	chrX	78922939	ref	1	SNP	81.25	25.0445	61.4856	1.30146	1.0034	1.29705	0.194615	0.93132
chrX:78922939_2_chimp	chrX:78922939_2	chrX	78923208	alt	2	SNP	1.5	0.452049	2.39387	2.44953	2.42028	1.01209	0.311497	1
chrX:78922939_2_hs	chrX:78922939_2	chrX	78923208	ref	2	SNP	320.25	96.2214	111.16	0.21161	0.916226	0.230958	0.817348	1
chrX:78960521_2_chimp	chrX:78960521_2	chrX	78960790	alt	2	SNP	625.5	185.035	263.409	0.506139	0.587715	0.861198	0.389129	1
chrX:78960521_2_hs	chrX:78960521_2	chrX	78960790	ref	2	SNP	36.25	10.7017	0.498253	-4.27188	2.41646	-1.76783	0.0770898	0.6798
chrX:78963011_1_chimp	chrX:78963011_1	chrX	78963011	alt	1	SNP	417.25	124.27	218.85	0.811722	0.734443	1.10522	0.269064	0.993616
chrX:78963011_1_hs	chrX:78963011_1	chrX	78963011	ref	1	SNP	531.25	158.063	228.364	0.529319	0.403713	1.31113	0.189815	0.925829
chrX:78963011_2_chimp	chrX:78963011_2	chrX	78963280	alt	2	SNP	897.5	268.644	655.386	1.28399	0.528625	2.42893	0.0151435	0.267661
chrX:78963011_2_hs	chrX:78963011_2	chrX	78963280	ref	2	SNP	555	166.18	202.943	0.290984	0.421948	0.68962	0.490433	1
chrX:78979509_1_chimp	chrX:78979509_1	chrX	78979509	alt	1	SNP	768	229.337	336.803	0.550086	0.426169	1.29077	0.196783	0.934027
chrX:78979509_1_hs	chrX:78979509_1	chrX	78979509	ref	1	SNP	542.25	161.794	101.796	-0.665544	0.556649	-1.19563	0.231843	0.968142
chrX:78979509_2_chimp	chrX:78979509_2	chrX	78979778	alt	2	SNP	509	151.211	188.784	0.317253	0.423795	0.748601	0.454098	1
chrX:78979509_2_hs	chrX:78979509_2	chrX	78979778	ref	2	SNP	732	216.67	584.357	1.4285	0.647526	2.20608	0.0273782	0.390579
chrX:79081681_1_chimp	chrX:79081681_1	chrX	79081681	alt	1	SNP	221.75	65.6486	34.2111	-0.935229	1.18233	-0.791006	0.428941	1
chrX:79081681_1_hs	chrX:79081681_1	chrX	79081681	ref	1	SNP	573.75	170.617	219.922	0.369357	0.632457	0.584004	0.559218	1
chrX:79081681_2_hs	chrX:79081681_2	chrX	79081950	ref	2	SNP	0.25	0.0791314	0	1.4193	3.35245	0.423364	0.67203	1
chrX:79166142_1_chimp	chrX:79166142_1	chrX	79166142	alt	1	SNP	84.75	25.9325	8.27164	-1.6274	1.62141	-1.00369	0.315527	1
chrX:79166142_1_hs	chrX:79166142_1	chrX	79166142	ref	1	SNP	8.25	2.65178	2.78489	0.0842914	2.08562	0.0404156	0.967762	1
chrX:79166142_2_chimp	chrX:79166142_2	chrX	79166411	alt	2	SNP	1384.75	411.829	457.699	0.153385	0.28378	0.540507	0.588848	1
chrX:79166142_2_hs	chrX:79166142_2	chrX	79166411	ref	2	SNP	1731.25	517.327	605.409	0.226945	0.26698	0.850043	0.395301	1
chrX:79182121_1_chimp	chrX:79182121_1	chrX	79182121	alt	1	SNP	704	209.447	166.481	-0.327124	0.504268	-0.648711	0.516525	1
chrX:79182121_1_hs	chrX:79182121_1	chrX	79182121	ref	1	SNP	425	126.209	143.476	0.18735	0.624701	0.299903	0.764251	1
chrX:79182121_2_chimp	chrX:79182121_2	chrX	79182390	alt	2	SNP	444.75	136.546	215.384	0.660899	0.50885	1.29881	0.194009	0.930661
chrX:79182121_2_hs	chrX:79182121_2	chrX	79182390	ref	2	SNP	203	63.0446	105.888	0.75157	0.926014	0.811619	0.417011	1
chrX:79261973_1_chimp	chrX:79261973_1	chrX	79261973	alt	1	SNP	101.25	31.7799	112.397	1.8144	0.810707	2.23805	0.0252178	0.371959
chrX:79261973_1_hs	chrX:79261973_1	chrX	79261973	ref	1	SNP	148.5	46.355	86.3415	0.904572	0.655521	1.37993	0.167609	0.897711
chrX:79261973_2_chimp	chrX:79261973_2	chrX	79262242	alt	2	SNP	900.75	267.059	360.263	0.427579	0.428825	0.997094	0.318719	1
chrX:79261973_2_hs	chrX:79261973_2	chrX	79262242	ref	2	SNP	873.75	258.651	307.621	0.251433	0.389023	0.646319	0.518073	1
chrX:7926845_1_chimp	chrX:7926845_1	chrX	7926845	alt	1	SNP	139	41.2544	22.4503	-0.867335	1.19402	-0.726399	0.467594	1
chrX:7926845_1_hs	chrX:7926845_1	chrX	7926845	ref	1	SNP	289.75	86.6294	166.343	0.934949	0.784885	1.19119	0.233578	0.96957
chrX:7926845_2_chimp	chrX:7926845_2	chrX	7927114	alt	2	SNP	388.25	115.322	124.295	0.111115	0.917264	0.121138	0.903582	1
chrX:7926845_2_hs	chrX:7926845_2	chrX	7927114	ref	2	SNP	332.75	98.5366	73.32	-0.423153	1.08458	-0.390153	0.696423	1
chrX:79361669_1_chimp	chrX:79361669_1	chrX	79361669	alt	1	SNP	64.5	19.576	46.2044	1.24214	1.15722	1.07338	0.2831	1
chrX:79361669_1_hs	chrX:79361669_1	chrX	79361669	ref	1	SNP	67.5	20.96	37.4356	0.845092	1.11111	0.760586	0.446905	1
chrX:79361669_2_chimp	chrX:79361669_2	chrX	79361938	alt	2	SNP	212.75	63.6314	80.0245	0.33007	0.593941	0.555729	0.578396	1
chrX:79361669_2_hs	chrX:79361669_2	chrX	79361938	ref	2	SNP	249	74.4141	89.6043	0.262617	0.701402	0.374417	0.708094	1
chrX:79368332_1_chimp	chrX:79368332_1	chrX	79368332	alt	1	SNP	480.75	140.959	88.5758	-0.667034	0.967714	-0.689288	0.490642	1
chrX:79368332_1_hs	chrX:79368332_1	chrX	79368332	ref	1	SNP	402.75	119.29	357.457	1.57923	0.691605	2.28343	0.0224053	0.346374
chrX:79368332_2_chimp	chrX:79368332_2	chrX	79368601	alt	2	SNP	1841.5	550.848	493.196	-0.157064	0.365984	-0.429154	0.667811	1
chrX:79368332_2_hs	chrX:79368332_2	chrX	79368601	ref	2	SNP	1677.75	500.824	624.048	0.315542	0.321069	0.982784	0.325714	1
chrX:79412227_1_chimp	chrX:79412227_1	chrX	79412227	alt	1	SNP	50.75	14.9996	13.8041	-0.107245	1.39091	-0.0771045	0.93854	1
chrX:79412227_1_hs	chrX:79412227_1	chrX	79412227	ref	1	SNP	107	32.6885	31.2999	-0.0558229	1.15453	-0.0483514	0.961436	1
chrX:79412227_2_chimp	chrX:79412227_2	chrX	79412496	alt	2	SNP	555	166.193	197.218	0.250172	0.427886	0.58467	0.55877	1
chrX:79412227_2_hs	chrX:79412227_2	chrX	79412496	ref	2	SNP	362	108.318	244.686	1.17277	0.657149	1.78464	0.0743198	0.668891
chrX:79416510_1_chimp	chrX:79416510_1	chrX	79416510	alt	1	SNP	979	290.328	334.66	0.205868	0.312014	0.659804	0.50938	1
chrX:79416510_1_hs	chrX:79416510_1	chrX	79416510	ref	1	SNP	1084.5	323.063	398.546	0.305703	0.399529	0.765159	0.444177	1
chrX:79416510_2_chimp	chrX:79416510_2	chrX	79416779	alt	2	SNP	989.25	293.724	419.952	0.511939	0.641869	0.797575	0.425117	1
chrX:79416510_2_hs	chrX:79416510_2	chrX	79416779	ref	2	SNP	1663.75	493.534	379.159	-0.377877	0.539453	-0.700482	0.483626	1
chrX:79449624_1_chimp	chrX:79449624_1	chrX	79449624	alt	1	SNP	86.25	25.5544	37.531	0.562549	1.07174	0.524895	0.599656	1
chrX:79449624_1_hs	chrX:79449624_1	chrX	79449624	ref	1	SNP	390	116.379	95.8981	-0.275885	0.953945	-0.289204	0.772425	1
chrX:79449624_2_chimp	chrX:79449624_2	chrX	79449893	alt	2	SNP	238.5	72.6311	64.9201	-0.155785	0.806976	-0.193048	0.846921	1
chrX:79449624_2_hs	chrX:79449624_2	chrX	79449893	ref	2	SNP	230.5	68.9624	97.8909	0.500407	0.745248	0.671463	0.501925	1
chrX:80022255_1_chimp	chrX:80022255_1	chrX	80022255	alt	1	SNP	425.5	125.984	239.11	0.918465	0.677277	1.35611	0.175063	0.907288
chrX:80022255_1_hs	chrX:80022255_1	chrX	80022255	ref	1	SNP	483.25	143.554	278.868	0.952769	0.729859	1.30541	0.191752	0.928159
chrX:80022255_2_chimp	chrX:80022255_2	chrX	80022524	alt	2	SNP	14	4.30858	12.0744	1.49536	1.61917	0.923534	0.355729	1
chrX:802896_1_chimp	chrX:802896_1	chrX	802896	alt	1	SNP	524.5	155.697	175.754	0.176896	0.482024	0.366987	0.713629	1
chrX:802896_1_hs	chrX:802896_1	chrX	802896	ref	1	SNP	195.25	58.4057	70.0249	0.267789	0.868266	0.308419	0.757764	1
chrX:802896_2_chimp	chrX:802896_2	chrX	803165	alt	2	SNP	1123.75	331.146	201.375	-0.713966	0.599161	-1.19161	0.233415	0.96953
chrX:802896_2_hs	chrX:802896_2	chrX	803165	ref	2	SNP	172	50.8821	43.5879	-0.214947	0.898175	-0.239316	0.810861	1
chrX:8030423_1_chimp	chrX:8030423_1	chrX	8030423	alt	1	SNP	448	135.332	434.179	1.67853	0.691709	2.42665	0.0152391	0.268831
chrX:8030423_1_hs	chrX:8030423_1	chrX	8030423	ref	1	SNP	272.5	81.2583	203.737	1.32026	0.808631	1.63271	0.10253	0.760848
chrX:8030423_2_hs	chrX:8030423_2	chrX	8030692	ref	2	SNP	18.25	5.63724	5.86332	0.0731033	1.66007	0.0440364	0.964875	1
chrX:8033170_1_chimp	chrX:8033170_1	chrX	8033170	alt	1	SNP	4077.25	1202.4	1131.5	-0.0887	0.304733	-0.291075	0.770994	1
chrX:8033170_1_hs	chrX:8033170_1	chrX	8033170	ref	1	SNP	5551	1638.32	2087.3	0.348501	0.486206	0.716775	0.473513	1
chrX:8033170_2_chimp	chrX:8033170_2	chrX	8033439	alt	2	SNP	284	84.6013	91.3393	0.106448	0.642608	0.16565	0.868433	1
chrX:8033170_2_hs	chrX:8033170_2	chrX	8033439	ref	2	SNP	157.5	46.7557	45.1939	-0.0430045	1.04512	-0.0411478	0.967178	1
chrX:80334854_1_chimp	chrX:80334854_1	chrX	80334854	alt	1	SNP	479.75	142.588	104.978	-0.437462	0.609207	-0.718085	0.472705	1
chrX:80334854_1_hs	chrX:80334854_1	chrX	80334854	ref	1	SNP	134.75	39.7561	22.4732	-0.817172	1.35306	-0.603945	0.54588	1
chrX:80334854_2_chimp	chrX:80334854_2	chrX	80335123	alt	2	SNP	174.25	51.6666	44.9043	-0.197314	1.10298	-0.178891	0.858023	1
chrX:80334854_2_hs	chrX:80334854_2	chrX	80335123	ref	2	SNP	213.5	63.2204	53.1429	-0.244334	0.713626	-0.342384	0.732062	1
chrX:8049640_1_chimp	chrX:8049640_1	chrX	8049640	alt	1	SNP	1446.5	431.15	855.517	0.986511	0.605818	1.6284	0.103441	0.763173
chrX:8049640_1_hs	chrX:8049640_1	chrX	8049640	ref	1	SNP	1067.75	317.699	421.172	0.402927	0.415279	0.970258	0.331918	1
chrX:8049640_2_chimp	chrX:8049640_2	chrX	8049909	alt	2	SNP	1265	378.047	436.732	0.205777	0.345284	0.595963	0.5512	1
chrX:8049640_2_hs	chrX:8049640_2	chrX	8049909	ref	2	SNP	1499.25	448.206	641.348	0.515634	0.291107	1.77129	0.0765126	0.677193
chrX:8063995_1_chimp	chrX:8063995_1	chrX	8063995	alt	1	SNP	337.5	102.261	225.582	1.13738	0.50924	2.23349	0.0255165	0.374935
chrX:8063995_1_hs	chrX:8063995_1	chrX	8063995	ref	1	SNP	252	75.4469	52.7549	-0.512195	1.10167	-0.464925	0.641985	1
chrX:8063995_2_chimp	chrX:8063995_2	chrX	8064264	alt	2	SNP	726	216.093	565.506	1.38482	0.62173	2.22737	0.0259224	0.378332
chrX:8063995_2_hs	chrX:8063995_2	chrX	8064264	ref	2	SNP	1496.5	445.266	558.488	0.325032	0.336552	0.965772	0.334158	1
chrX:8067815_2_chimp	chrX:8067815_2	chrX	8068084	alt	2	SNP	5.25	1.58128	0.725117	-1.01149	2.14895	-0.470689	0.637863	1
chrX:8067815_2_hs	chrX:8067815_2	chrX	8068084	ref	2	SNP	51.5	15.8049	47.8342	1.58673	0.970915	1.63427	0.102203	0.759792
chrX:8083713_1_chimp	chrX:8083713_1	chrX	8083713	alt	1	SNP	2.25	0.668712	0.184144	-0.887948	2.47992	-0.358056	0.720302	1
chrX:8083713_1_hs	chrX:8083713_1	chrX	8083713	ref	1	SNP	22.25	6.54301	9.56119	0.561503	1.58324	0.354655	0.722848	1
chrX:8083713_2_chimp	chrX:8083713_2	chrX	8083982	alt	2	SNP	272.75	81.3262	76.5491	-0.0830151	0.978321	-0.0848546	0.932377	1
chrX:8083713_2_hs	chrX:8083713_2	chrX	8083982	ref	2	SNP	125.25	37.5521	44.901	0.265234	1.17043	0.226611	0.820726	1
chrX:809094_1_chimp	chrX:809094_1	chrX	809094	alt	1	SNP	1245	366.984	210.612	-0.80034	0.423649	-1.88916	0.0588705	0.597749
chrX:809094_1_hs	chrX:809094_1	chrX	809094	ref	1	SNP	466.5	138.181	76.5064	-0.846841	0.674588	-1.25535	0.209353	0.947147
chrX:809094_2_chimp	chrX:809094_2	chrX	809363	alt	2	SNP	348.25	106.394	123.114	0.214053	0.915323	0.233855	0.815097	1
chrX:809094_2_hs	chrX:809094_2	chrX	809363	ref	2	SNP	184.25	56.1167	325.944	2.53434	0.7706	3.28879	0.00100619	0.0314891
chrX:81174225_2_chimp	chrX:81174225_2	chrX	81174494	alt	2	SNP	12.75	3.93627	7.54403	0.946541	1.7538	0.53971	0.589397	1
chrX:81174225_2_hs	chrX:81174225_2	chrX	81174494	ref	2	SNP	2.5	0.81945	0	-1.75367	3.22326	-0.544068	0.586395	1
chrX:81316290_1_chimp	chrX:81316290_1	chrX	81316290	alt	1	SNP	84.5	25.5129	32.2022	0.34139	1.22319	0.279099	0.780169	1
chrX:81316290_1_hs	chrX:81316290_1	chrX	81316290	ref	1	SNP	6.5	2.06722	1.45023	-0.479489	2.06827	-0.231831	0.81667	1
chrX:81316290_2_chimp	chrX:81316290_2	chrX	81316559	alt	2	SNP	29	8.82355	4.38478	-0.972265	1.39017	-0.699383	0.484313	1
chrX:81316290_2_hs	chrX:81316290_2	chrX	81316559	ref	2	SNP	55.5	16.7277	14.9616	-0.14804	1.24711	-0.118707	0.905508	1
chrX:8139745_1_chimp	chrX:8139745_1	chrX	8139745	alt	1	SNP	267.5	79.7887	127.875	0.683131	0.502694	1.35894	0.174166	0.906647
chrX:8139745_1_hs	chrX:8139745_1	chrX	8139745	ref	1	SNP	626.25	185.944	287.656	0.624624	0.565338	1.10487	0.269217	0.993672
chrX:8139745_2_chimp	chrX:8139745_2	chrX	8140014	alt	2	SNP	81.25	24.4798	19.3679	-0.327646	1.19002	-0.275329	0.783064	1
chrX:8139745_2_hs	chrX:8139745_2	chrX	8140014	ref	2	SNP	147.75	43.5169	29.7639	-0.540544	1.14854	-0.470635	0.637901	1
chrX:82585887_2_chimp	chrX:82585887_2	chrX	82586156	alt	2	SNP	80.5	24.3536	19.4685	-0.311724	1.14249	-0.272846	0.784972	1
chrX:82585887_2_hs	chrX:82585887_2	chrX	82586156	ref	2	SNP	232.5	70.2585	99.2706	0.502191	0.943651	0.532179	0.594602	1
chrX:826028_1_chimp	chrX:826028_1	chrX	826028	alt	1	SNP	369.5	109.582	157.415	0.525049	0.524201	1.00162	0.316529	1
chrX:826028_1_hs	chrX:826028_1	chrX	826028	ref	1	SNP	166.5	49.5696	58.0628	0.22228	1.10208	0.201691	0.840159	1
chrX:826028_2_chimp	chrX:826028_2	chrX	826297	alt	2	SNP	907	274.915	710.226	1.36815	0.288064	4.74948	2.03942e-06	0.000107562
chrX:826028_2_hs	chrX:826028_2	chrX	826297	ref	2	SNP	1026.25	305.654	626.743	1.03316	0.464761	2.223	0.0262157	0.380775
chrX:82765631_1_chimp	chrX:82765631_1	chrX	82765631	alt	1	SNP	250.75	76.1272	129.934	0.774259	0.911378	0.849547	0.395577	1
chrX:82765631_1_hs	chrX:82765631_1	chrX	82765631	ref	1	SNP	211.5	63.9165	44.6509	-0.512222	1.17651	-0.435373	0.663292	1
chrX:82765631_2_chimp	chrX:82765631_2	chrX	82765900	alt	2	SNP	1209.25	361.217	462.516	0.352985	0.404976	0.87162	0.383416	1
chrX:82765631_2_hs	chrX:82765631_2	chrX	82765900	ref	2	SNP	764.25	228.1	400.65	0.809809	0.348755	2.322	0.0202331	0.324461
chrX:8345258_1_chimp	chrX:8345258_1	chrX	8345258	alt	1	SNP	725.5	217.5	269.938	0.314125	0.383511	0.819075	0.412744	1
chrX:8345258_1_hs	chrX:8345258_1	chrX	8345258	ref	1	SNP	253.25	76.4744	112.375	0.559042	0.737019	0.758518	0.448141	1
chrX:8345258_2_chimp	chrX:8345258_2	chrX	8345527	alt	2	SNP	115	33.9482	55.5855	0.710271	0.650514	1.09186	0.274894	0.996969
chrX:8345258_2_hs	chrX:8345258_2	chrX	8345527	ref	2	SNP	34.75	10.5343	18.6933	0.838266	1.58443	0.529066	0.59676	1
chrX:83634913_1_chimp	chrX:83634913_1	chrX	83634913	alt	1	SNP	1670.5	495.953	1789.68	1.8505	0.355128	5.21079	1.88036e-07	1.11307e-05
chrX:83634913_1_hs	chrX:83634913_1	chrX	83634913	ref	1	SNP	2448.25	724.963	2452.21	1.75734	0.525383	3.34487	0.000823204	0.0264366
chrX:83634913_2_chimp	chrX:83634913_2	chrX	83635182	alt	2	SNP	2369.5	700.082	881.208	0.329906	0.401107	0.822489	0.410799	1
chrX:83634913_2_hs	chrX:83634913_2	chrX	83635182	ref	2	SNP	2490.75	735.473	688.906	-0.0930826	0.384246	-0.242247	0.808589	1
chrX:8404537_1_chimp	chrX:8404537_1	chrX	8404537	alt	1	SNP	152.75	45.8104	34.2555	-0.410127	1.13977	-0.359831	0.718973	1
chrX:8404537_1_hs	chrX:8404537_1	chrX	8404537	ref	1	SNP	661.25	196.447	130.818	-0.58331	0.760619	-0.766889	0.443148	1
chrX:8404537_2_chimp	chrX:8404537_2	chrX	8404806	alt	2	SNP	158.5	47.2708	64.6603	0.449623	0.783134	0.574133	0.565878	1
chrX:8404537_2_hs	chrX:8404537_2	chrX	8404806	ref	2	SNP	178	53.1359	19.8758	-1.40985	1.02343	-1.37757	0.168337	0.898541
chrX:84130850_1_chimp	chrX:84130850_1	chrX	84130850	alt	1	SNP	854.5	256.588	552.152	1.10238	0.52887	2.08441	0.0371228	0.467474
chrX:84130850_1_hs	chrX:84130850_1	chrX	84130850	ref	1	SNP	605.75	181.242	195.129	0.110188	0.627383	0.175632	0.860583	1
chrX:84130850_2_chimp	chrX:84130850_2	chrX	84131119	alt	2	SNP	362	108.973	115.834	0.0911434	0.913806	0.0997405	0.92055	1
chrX:84130850_2_hs	chrX:84130850_2	chrX	84131119	ref	2	SNP	292.5	87.9064	123.31	0.492681	0.51672	0.953478	0.340348	1
chrX:84324727_2_chimp	chrX:84324727_2	chrX	84324996	alt	2	SNP	1742.5	515.814	341.803	-0.591343	0.38305	-1.54378	0.122643	0.811911
chrX:84324727_2_hs	chrX:84324727_2	chrX	84324996	ref	2	SNP	1711	509.578	500.171	-0.0273017	0.315856	-0.0864371	0.931119	1
chrX:8433225_1_chimp	chrX:8433225_1	chrX	8433225	alt	1	SNP	28.25	8.40966	1.98011	-2.06773	2.02401	-1.0216	0.30697	1
chrX:8433225_1_hs	chrX:8433225_1	chrX	8433225	ref	1	SNP	130.75	39.3802	35.6424	-0.137006	1.174	-0.1167	0.907097	1
chrX:8433225_2_chimp	chrX:8433225_2	chrX	8433494	alt	2	SNP	263	77.8182	67.5418	-0.20659	0.688498	-0.300059	0.764132	1
chrX:8433225_2_hs	chrX:8433225_2	chrX	8433494	ref	2	SNP	785.5	233.372	217.401	-0.0994207	0.680772	-0.146041	0.883889	1
chrX:84362224_1_chimp	chrX:84362224_1	chrX	84362224	alt	1	SNP	556.5	166.459	156.12	-0.0884782	0.652448	-0.13561	0.89213	1
chrX:84362224_1_hs	chrX:84362224_1	chrX	84362224	ref	1	SNP	580.5	173.746	249.11	0.5145	0.461772	1.11419	0.265199	0.991424
chrX:84362224_2_chimp	chrX:84362224_2	chrX	84362493	alt	2	SNP	86.75	26.6739	40.3596	0.603938	1.28782	0.468961	0.639098	1
chrX:84362224_2_hs	chrX:84362224_2	chrX	84362493	ref	2	SNP	141.5	44.2676	73.744	0.74368	0.641294	1.15965	0.24619	0.977995
chrX:84469114_1_chimp	chrX:84469114_1	chrX	84469114	alt	1	SNP	1712.75	508.914	333.514	-0.607564	0.55935	-1.0862	0.277392	0.998451
chrX:84469114_1_hs	chrX:84469114_1	chrX	84469114	ref	1	SNP	1721.75	510.722	488.5	-0.0640808	0.280116	-0.228765	0.819051	1
chrX:84469114_2_chimp	chrX:84469114_2	chrX	84469383	alt	2	SNP	39.75	12.1923	26.6754	1.13999	1.10874	1.02818	0.303864	1
chrX:84469114_2_hs	chrX:84469114_2	chrX	84469383	ref	2	SNP	7.5	2.37611	1.90045	-0.293527	2.0944	-0.140148	0.888543	1
chrX:8448147_2_chimp	chrX:8448147_2	chrX	8448416	alt	2	SNP	691.25	205.168	219.244	0.0971547	0.518416	0.187407	0.851342	1
chrX:8448147_2_hs	chrX:8448147_2	chrX	8448416	ref	2	SNP	273.75	81.1125	105.302	0.380685	0.658647	0.57798	0.563278	1
chrX:84634164_1_chimp	chrX:84634164_1	chrX	84634164	alt	1	SNP	1819	537.638	597.733	0.154203	0.435117	0.354393	0.723044	1
chrX:84634164_1_hs	chrX:84634164_1	chrX	84634164	ref	1	SNP	1019.25	302.404	174.751	-0.787773	0.669593	-1.1765	0.239397	0.973676
chrX:84634164_2_chimp	chrX:84634164_2	chrX	84634433	alt	2	SNP	257.75	76.5995	86.8915	0.18548	0.575289	0.322412	0.747141	1
chrX:84634164_2_hs	chrX:84634164_2	chrX	84634433	ref	2	SNP	174.5	51.4862	46.5527	-0.137857	1.02904	-0.133967	0.893429	1
chrX:84729894_1_chimp	chrX:84729894_1	chrX	84729894	alt	1	SNP	3894.75	1149.92	1124.03	-0.0334838	0.288682	-0.115989	0.907662	1
chrX:84729894_1_hs	chrX:84729894_1	chrX	84729894	ref	1	SNP	4089.25	1206.1	998.25	-0.273249	0.284727	-0.959687	0.337213	1
chrX:84729894_2_chimp	chrX:84729894_2	chrX	84730163	alt	2	SNP	2747.5	810.842	602.381	-0.428153	0.338213	-1.26593	0.205539	0.943477
chrX:84729894_2_hs	chrX:84729894_2	chrX	84730163	ref	2	SNP	3983.75	1177.83	1134.15	-0.0541512	0.373504	-0.144981	0.884725	1
chrX:85047177_1_chimp	chrX:85047177_1	chrX	85047177	alt	1	SNP	3.5	1.10504	1.17534	0.125483	2.42881	0.0516644	0.958796	1
chrX:85047177_1_hs	chrX:85047177_1	chrX	85047177	ref	1	SNP	102.5	31.59	82.8341	1.38329	0.897098	1.54197	0.123082	0.812654
chrX:85047177_2_chimp	chrX:85047177_2	chrX	85047446	alt	2	SNP	387.75	115.829	171.681	0.563713	0.491436	1.14707	0.251351	0.981381
chrX:85047177_2_hs	chrX:85047177_2	chrX	85047446	ref	2	SNP	194.25	58.1226	51.5234	-0.167749	0.880399	-0.190538	0.848888	1
chrX:85052627_1_chimp	chrX:85052627_1	chrX	85052627	alt	1	SNP	41.75	12.7071	56.9131	2.15217	0.903947	2.38086	0.0172721	0.292878
chrX:85052627_1_hs	chrX:85052627_1	chrX	85052627	ref	1	SNP	0	0	0.184144	2.71772	2.63767	1.03035	0.302847	1
chrX:85052627_2_chimp	chrX:85052627_2	chrX	85052896	alt	2	SNP	271.75	81.5148	87.8787	0.111849	0.95987	0.116526	0.907236	1
chrX:85052627_2_hs	chrX:85052627_2	chrX	85052896	ref	2	SNP	488.5	146.388	184.458	0.335915	0.718314	0.467644	0.640039	1
chrX:8534671_1_chimp	chrX:8534671_1	chrX	8534671	alt	1	SNP	148.5	44.0183	45.2645	0.0462347	1.06216	0.0435289	0.96528	1
chrX:8534671_1_hs	chrX:8534671_1	chrX	8534671	ref	1	SNP	355.5	105.62	114.031	0.104017	0.611378	0.170136	0.864904	1
chrX:85591147_1_chimp	chrX:85591147_1	chrX	85591147	alt	1	SNP	1065.5	317.572	630.212	0.985835	0.444323	2.21874	0.0265046	0.383166
chrX:85591147_1_hs	chrX:85591147_1	chrX	85591147	ref	1	SNP	518	155.977	226.041	0.535805	1.46862	0.364836	0.715234	1
chrX:85591147_2_chimp	chrX:85591147_2	chrX	85591416	alt	2	SNP	7	2.19465	1.01993	-1.06895	2.42552	-0.44071	0.659423	1
chrX:85591147_2_hs	chrX:85591147_2	chrX	85591416	ref	2	SNP	16.75	5.20603	10.0511	0.969175	1.62356	0.596946	0.550544	1
chrX:8579529_1_chimp	chrX:8579529_1	chrX	8579529	alt	1	SNP	125	36.9268	30.7256	-0.258687	1.16271	-0.222487	0.823935	1
chrX:8579529_1_hs	chrX:8579529_1	chrX	8579529	ref	1	SNP	111.25	32.7879	18.1426	-0.855059	1.088	-0.785903	0.431924	1
chrX:8579529_2_chimp	chrX:8579529_2	chrX	8579798	alt	2	SNP	569.75	170.66	101.753	-0.743351	0.99221	-0.749187	0.453744	1
chrX:8579529_2_hs	chrX:8579529_2	chrX	8579798	ref	2	SNP	34.25	10.2639	4.97617	-1.01552	1.67119	-0.60766	0.543413	1
chrX:85929704_1_hs	chrX:85929704_1	chrX	85929704	ref	1	SNP	0	0	0.254982	2.71774	2.61264	1.04023	0.298235	1
chrX:85929704_2_chimp	chrX:85929704_2	chrX	85929973	alt	2	SNP	11	3.26978	0	-3.75491	3.20095	-1.17306	0.240772	0.97431
chrX:85929704_2_hs	chrX:85929704_2	chrX	85929973	ref	2	SNP	65.75	19.4175	47.9026	1.30458	1.46445	0.890835	0.373018	1
chrX:8607149_1_chimp	chrX:8607149_1	chrX	8607149	alt	1	SNP	219	65.7771	85.7161	0.386409	0.70309	0.549587	0.582603	1
chrX:8607149_1_hs	chrX:8607149_1	chrX	8607149	ref	1	SNP	398.5	119.329	186.886	0.650783	0.680433	0.956426	0.338857	1
chrX:8607149_2_chimp	chrX:8607149_2	chrX	8607418	alt	2	SNP	157.25	46.8452	60.875	0.381134	0.666335	0.571986	0.567331	1
chrX:8607149_2_hs	chrX:8607149_2	chrX	8607418	ref	2	SNP	231.75	69.4236	138.674	1.00137	0.608311	1.64615	0.0997333	0.752242
chrX:86491327_2_chimp	chrX:86491327_2	chrX	86491596	alt	2	SNP	790.25	236.135	229.55	-0.0384648	0.502746	-0.0765094	0.939014	1
chrX:86491327_2_hs	chrX:86491327_2	chrX	86491596	ref	2	SNP	1066.75	317.105	304.814	-0.0539469	0.390013	-0.138321	0.889987	1
chrX:86509686_1_chimp	chrX:86509686_1	chrX	86509686	alt	1	SNP	65.5	20.1447	29.4873	0.55587	1.16714	0.476267	0.633884	1
chrX:86509686_1_hs	chrX:86509686_1	chrX	86509686	ref	1	SNP	143.25	42.7807	30.8007	-0.464797	1.12012	-0.414954	0.678175	1
chrX:86509686_2_chimp	chrX:86509686_2	chrX	86509955	alt	2	SNP	1468.5	437.487	729.71	0.736502	0.294444	2.50133	0.0123729	0.233079
chrX:86509686_2_hs	chrX:86509686_2	chrX	86509955	ref	2	SNP	1420.5	421.623	1041.97	1.3035	0.488303	2.66944	0.0075977	0.16267
chrX:867183_1_chimp	chrX:867183_1	chrX	867183	alt	1	SNP	579	173.075	102.836	-0.746984	0.87772	-0.85105	0.394741	1
chrX:867183_1_hs	chrX:867183_1	chrX	867183	ref	1	SNP	1034.25	310.81	435.102	0.487747	0.339305	1.43749	0.150579	0.869791
chrX:867183_2_chimp	chrX:867183_2	chrX	867452	alt	2	SNP	357.75	106.005	79.52	-0.408393	0.684875	-0.596304	0.550972	1
chrX:867183_2_hs	chrX:867183_2	chrX	867452	ref	2	SNP	312.25	92.9543	101.274	0.123344	0.511395	0.241192	0.809406	1
chrX:8731388_1_chimp	chrX:8731388_1	chrX	8731388	alt	1	SNP	239.5	70.912	142.037	0.995618	0.78053	1.27557	0.202109	0.939692
chrX:8731388_1_hs	chrX:8731388_1	chrX	8731388	ref	1	SNP	174	51.6396	47.6838	-0.110899	1.08546	-0.102168	0.918623	1
chrX:8731388_2_chimp	chrX:8731388_2	chrX	8731657	alt	2	SNP	23.25	7.02862	10.8489	0.641363	1.6727	0.383429	0.701402	1
chrX:87409529_1_chimp	chrX:87409529_1	chrX	87409529	alt	1	SNP	23	7.17137	76.5127	3.4098	1.43258	2.38019	0.0173039	0.293045
chrX:87409529_2_chimp	chrX:87409529_2	chrX	87409798	alt	2	SNP	432	128.715	226.067	0.814362	0.451249	1.80468	0.0711242	0.654905
chrX:87409529_2_hs	chrX:87409529_2	chrX	87409798	ref	2	SNP	244.25	73.0279	84.6058	0.217651	0.84675	0.257043	0.797145	1
chrX:87621879_1_chimp	chrX:87621879_1	chrX	87621879	alt	1	SNP	178.5	52.8097	49.1213	-0.0989678	0.954415	-0.103695	0.917412	1
chrX:87621879_1_hs	chrX:87621879_1	chrX	87621879	ref	1	SNP	39	11.7981	18.2061	0.637602	1.15743	0.550875	0.581719	1
chrX:87621879_2_chimp	chrX:87621879_2	chrX	87622148	alt	2	SNP	183.75	54.6674	89.0154	0.706846	0.809111	0.873608	0.382332	1
chrX:87621879_2_hs	chrX:87621879_2	chrX	87622148	ref	2	SNP	57.25	17.2858	18.7832	0.132567	1.15694	0.114585	0.908774	1
chrX:87748470_1_chimp	chrX:87748470_1	chrX	87748470	alt	1	SNP	330.75	99.2885	100.028	0.0147402	0.964365	0.0152848	0.987805	1
chrX:87748470_1_hs	chrX:87748470_1	chrX	87748470	ref	1	SNP	883.25	263.924	408.608	0.627936	0.432472	1.45197	0.14651	0.862077
chrX:87748470_2_chimp	chrX:87748470_2	chrX	87748739	alt	2	SNP	690.5	205.437	186.544	-0.135066	0.5996	-0.22526	0.821777	1
chrX:87748470_2_hs	chrX:87748470_2	chrX	87748739	ref	2	SNP	284	85.0962	55.4762	-0.613012	0.676255	-0.906481	0.364681	1
chrX:87806053_1_chimp	chrX:87806053_1	chrX	87806053	alt	1	SNP	0.25	0.0644758	0	1.41929	3.35245	0.423358	0.672034	1
chrX:87806053_2_chimp	chrX:87806053_2	chrX	87806322	alt	2	SNP	166.75	50.2498	52.283	0.0646575	0.875172	0.0738797	0.941106	1
chrX:87806053_2_hs	chrX:87806053_2	chrX	87806322	ref	2	SNP	16.25	4.77182	1.75914	-1.37753	2.03387	-0.677295	0.498219	1
chrX:87942108_1_chimp	chrX:87942108_1	chrX	87942108	alt	1	SNP	42.5	13.065	19.2515	0.570084	1.27864	0.445851	0.655705	1
chrX:87942108_1_hs	chrX:87942108_1	chrX	87942108	ref	1	SNP	28	8.53433	42.1841	2.30917	1.25317	1.84267	0.0653775	0.628825
chrX:87942108_2_chimp	chrX:87942108_2	chrX	87942377	alt	2	SNP	599.75	178.968	237.762	0.409029	0.445241	0.918669	0.358269	1
chrX:87942108_2_hs	chrX:87942108_2	chrX	87942377	ref	2	SNP	947.25	283.82	357.225	0.330207	0.340705	0.969186	0.332452	1
chrX:8803364_1_chimp	chrX:8803364_1	chrX	8803364	alt	1	SNP	141	41.9336	28.9338	-0.530215	1.21439	-0.436611	0.662393	1
chrX:8803364_1_hs	chrX:8803364_1	chrX	8803364	ref	1	SNP	0.25	0.0834217	0	1.4193	3.35245	0.423364	0.67203	1
chrX:8803364_2_chimp	chrX:8803364_2	chrX	8803633	alt	2	SNP	37.75	11.4286	10.0923	-0.165098	1.32178	-0.124906	0.900598	1
chrX:8803364_2_hs	chrX:8803364_2	chrX	8803633	ref	2	SNP	70.75	21.3755	25.9656	0.287878	1.13573	0.253474	0.799902	1
chrX:88613093_1_chimp	chrX:88613093_1	chrX	88613093	alt	1	SNP	115.25	34.057	33.2075	-0.0292949	0.90958	-0.0322071	0.974307	1
chrX:88613093_1_hs	chrX:88613093_1	chrX	88613093	ref	1	SNP	348.25	102.473	83.4861	-0.290283	0.689864	-0.420783	0.673914	1
chrX:8913866_1_chimp	chrX:8913866_1	chrX	8913866	alt	1	SNP	291.5	87.3068	106.468	0.284894	0.519421	0.548485	0.583359	1
chrX:8913866_1_hs	chrX:8913866_1	chrX	8913866	ref	1	SNP	475.5	141.896	115.342	-0.294624	0.810237	-0.363628	0.716136	1
chrX:8913866_2_chimp	chrX:8913866_2	chrX	8914135	alt	2	SNP	79.25	23.9244	34.5469	0.525175	1.0308	0.509481	0.610415	1
chrX:8913866_2_hs	chrX:8913866_2	chrX	8914135	ref	2	SNP	13.75	3.97561	3.1891	-0.296813	2.02897	-0.146288	0.883694	1
chrX:89349851_1_chimp	chrX:89349851_1	chrX	89349851	alt	1	SNP	556.5	164.688	130.644	-0.329314	0.59237	-0.555927	0.578261	1
chrX:89349851_1_hs	chrX:89349851_1	chrX	89349851	ref	1	SNP	818	243.642	196.597	-0.305217	0.498194	-0.612647	0.54011	1
chrX:89349851_2_chimp	chrX:89349851_2	chrX	89350120	alt	2	SNP	572.75	170.337	198.21	0.2123	0.574191	0.369737	0.711579	1
chrX:89349851_2_hs	chrX:89349851_2	chrX	89350120	ref	2	SNP	791.5	234.708	236.916	0.0157857	0.583531	0.027052	0.978418	1
chrX:8988236_1_chimp	chrX:8988236_1	chrX	8988236	alt	1	SNP	1537.25	454.667	358.689	-0.339675	0.374903	-0.906036	0.364917	1
chrX:8988236_1_hs	chrX:8988236_1	chrX	8988236	ref	1	SNP	2103	620.501	436.937	-0.504458	0.429104	-1.17561	0.239752	0.973827
chrX:8988236_2_chimp	chrX:8988236_2	chrX	8988505	alt	2	SNP	2989.75	881.032	1374.66	0.64045	0.403092	1.58884	0.112096	0.786738
chrX:8988236_2_hs	chrX:8988236_2	chrX	8988505	ref	2	SNP	3257.25	962.91	2065.5	1.10012	0.530461	2.07389	0.0380899	0.474122
chrX:90485443_1_chimp	chrX:90485443_1	chrX	90485443	alt	1	SNP	150.25	45.0503	141.517	1.65324	0.457312	3.61512	0.000300209	0.0108765
chrX:90485443_1_hs	chrX:90485443_1	chrX	90485443	ref	1	SNP	407	121.643	1417.22	3.54122	0.589675	6.00538	1.9089e-09	1.35127e-07
chrX:90485443_2_hs	chrX:90485443_2	chrX	90485712	ref	2	SNP	26.5	8.3881	27.8794	1.74259	1.17807	1.4792	0.139088	0.849
chrX:90524557_1_chimp	chrX:90524557_1	chrX	90524557	alt	1	SNP	1058.25	312.124	460.895	0.559632	0.384278	1.45632	0.145304	0.859595
chrX:90524557_1_hs	chrX:90524557_1	chrX	90524557	ref	1	SNP	1498	441.533	434.341	-0.0215389	0.469176	-0.0459078	0.963384	1
chrX:90524557_2_chimp	chrX:90524557_2	chrX	90524826	alt	2	SNP	219.25	65.6676	94.3004	0.527083	0.660904	0.797518	0.42515	1
chrX:90524557_2_hs	chrX:90524557_2	chrX	90524826	ref	2	SNP	235	70.2414	55.5059	-0.333175	1.04903	-0.317604	0.750785	1
chrX:905696_1_chimp	chrX:905696_1	chrX	905696	alt	1	SNP	118.25	34.9776	16.2203	-1.10427	1.66428	-0.663513	0.507002	1
chrX:905696_1_hs	chrX:905696_1	chrX	905696	ref	1	SNP	230.25	67.6758	59.1494	-0.189629	0.883131	-0.214723	0.829983	1
chrX:905696_2_chimp	chrX:905696_2	chrX	905965	alt	2	SNP	1565.75	466.885	539.386	0.206763	0.325988	0.634265	0.525908	1
chrX:905696_2_hs	chrX:905696_2	chrX	905965	ref	2	SNP	2536	749.988	788.011	0.0704531	0.322262	0.218621	0.826945	1
chrX:90605360_1_chimp	chrX:90605360_1	chrX	90605360	alt	1	SNP	654	194.289	180.504	-0.10435	0.435393	-0.239669	0.810587	1
chrX:90605360_1_hs	chrX:90605360_1	chrX	90605360	ref	1	SNP	1586.25	470.516	329.478	-0.51099	0.488776	-1.04545	0.295816	1
chrX:90605360_2_chimp	chrX:90605360_2	chrX	90605629	alt	2	SNP	117.75	35.5583	71.4217	1.00938	0.824165	1.22474	0.220675	0.957138
chrX:90605360_2_hs	chrX:90605360_2	chrX	90605629	ref	2	SNP	210	62.8054	74.3463	0.249814	0.770989	0.324017	0.745925	1
chrX:91029772_1_chimp	chrX:91029772_1	chrX	91029772	alt	1	SNP	422	125.567	198.632	0.660518	0.431803	1.52967	0.126098	0.820193
chrX:91029772_1_hs	chrX:91029772_1	chrX	91029772	ref	1	SNP	193	57.4347	98.4899	0.783214	0.755854	1.0362	0.30011	1
chrX:91029772_2_chimp	chrX:91029772_2	chrX	91030041	alt	2	SNP	11.25	3.46695	16.9006	2.30118	1.36391	1.6872	0.0915655	0.72848
chrX:91029772_2_hs	chrX:91029772_2	chrX	91030041	ref	2	SNP	473.75	140.596	181.029	0.367849	0.717214	0.512885	0.608031	1
chrX:91308588_2_chimp	chrX:91308588_2	chrX	91308857	alt	2	SNP	277.5	82.6892	82.4327	-0.000554489	0.675841	-0.000820444	0.999345	1
chrX:91308588_2_hs	chrX:91308588_2	chrX	91308857	ref	2	SNP	23.75	7.0693	1.47015	-2.24024	2.04585	-1.09502	0.273509	0.996063
chrX:91313695_1_chimp	chrX:91313695_1	chrX	91313695	alt	1	SNP	22.25	7.28979	49.1702	2.76646	0.869832	3.18045	0.00147046	0.0435883
chrX:91313695_1_hs	chrX:91313695_1	chrX	91313695	ref	1	SNP	18.5	6.05351	24.9125	2.05453	1.18841	1.72881	0.0838423	0.703196
chrX:91313695_2_chimp	chrX:91313695_2	chrX	91313964	alt	2	SNP	473.5	141.041	120.832	-0.219145	0.680595	-0.321991	0.74746	1
chrX:91313695_2_hs	chrX:91313695_2	chrX	91313964	ref	2	SNP	1637	487.754	451.572	-0.109451	0.545763	-0.200547	0.841053	1
chrX:91770878_1_chimp	chrX:91770878_1	chrX	91770878	alt	1	SNP	45.75	13.4532	22.8984	0.776051	1.04161	0.74505	0.456242	1
chrX:91770878_1_hs	chrX:91770878_1	chrX	91770878	ref	1	SNP	38.25	11.7199	150.742	3.67942	1.0028	3.66916	0.000243353	0.00902618
chrX:91770878_2_chimp	chrX:91770878_2	chrX	91771147	alt	2	SNP	143	43.0552	35.1772	-0.28261	0.868362	-0.325452	0.744839	1
chrX:91770878_2_hs	chrX:91770878_2	chrX	91771147	ref	2	SNP	267.25	79.8935	61.458	-0.372821	0.901357	-0.413622	0.679151	1
chrX:919241_1_chimp	chrX:919241_1	chrX	919241	alt	1	SNP	72.25	21.6146	7.70584	-1.47197	1.90365	-0.773233	0.439384	1
chrX:919241_1_hs	chrX:919241_1	chrX	919241	ref	1	SNP	30.5	9.17801	3.28321	-1.44433	1.9902	-0.725722	0.468009	1
chrX:919241_2_chimp	chrX:919241_2	chrX	919510	alt	2	SNP	173	52.1211	69.5866	0.422863	0.738731	0.572418	0.567039	1
chrX:919241_2_hs	chrX:919241_2	chrX	919510	ref	2	SNP	66.25	19.859	14.7809	-0.41229	1.22949	-0.335335	0.737372	1
chrX:92113587_1_chimp	chrX:92113587_1	chrX	92113587	alt	1	SNP	47.25	14.1511	13.9567	-0.00860048	1.22258	-0.0070347	0.994387	1
chrX:92113587_1_hs	chrX:92113587_1	chrX	92113587	ref	1	SNP	129.5	38.5849	38.7229	-0.00461248	0.783686	-0.00588562	0.995304	1
chrX:92113587_2_chimp	chrX:92113587_2	chrX	92113856	alt	2	SNP	7	2.14423	4.47037	1.09167	2.06489	0.52868	0.597027	1
chrX:92113587_2_hs	chrX:92113587_2	chrX	92113856	ref	2	SNP	169	50.7185	43.6301	-0.209741	1.06553	-0.196843	0.843951	1
chrX:9271974_1_chimp	chrX:9271974_1	chrX	9271974	alt	1	SNP	213.5	63.2119	23.0683	-1.44638	1.16603	-1.24043	0.214817	0.951948
chrX:9271974_1_hs	chrX:9271974_1	chrX	9271974	ref	1	SNP	47.25	13.8774	13.7663	0.000175903	1.36268	0.000129086	0.999897	1
chrX:9271974_2_chimp	chrX:9271974_2	chrX	9272243	alt	2	SNP	1888.5	556.828	1123.1	1.01174	0.264539	3.82452	0.000131026	0.00515446
chrX:9271974_2_hs	chrX:9271974_2	chrX	9272243	ref	2	SNP	1502.5	443.473	1585.21	1.83658	0.521263	3.52333	0.000426154	0.014819
chrX:92832619_1_chimp	chrX:92832619_1	chrX	92832619	alt	1	SNP	108.25	32.1384	38.8189	0.277105	1.40426	0.197332	0.843568	1
chrX:92832619_1_hs	chrX:92832619_1	chrX	92832619	ref	1	SNP	138.5	42.2332	63.489	0.594458	0.846649	0.702131	0.482598	1
chrX:92832619_2_chimp	chrX:92832619_2	chrX	92832888	alt	2	SNP	172	51.973	86.865	0.732937	0.947441	0.773597	0.439169	1
chrX:92832619_2_hs	chrX:92832619_2	chrX	92832888	ref	2	SNP	219.25	66.4532	100.174	0.595969	0.929091	0.641454	0.521228	1
chrX:9341672_1_chimp	chrX:9341672_1	chrX	9341672	alt	1	SNP	385.5	115.088	113.836	-0.0131425	0.967277	-0.0135871	0.989159	1
chrX:9341672_1_hs	chrX:9341672_1	chrX	9341672	ref	1	SNP	843.25	251.423	467.745	0.891867	0.497068	1.79425	0.0727725	0.662245
chrX:9341672_2_chimp	chrX:9341672_2	chrX	9341941	alt	2	SNP	61.75	18.8349	60.4915	1.68896	0.756673	2.23209	0.025609	0.375702
chrX:9341672_2_hs	chrX:9341672_2	chrX	9341941	ref	2	SNP	3.25	1.03182	30.5453	4.90563	1.33855	3.66489	0.000247445	0.0091679
chrX:93422601_1_chimp	chrX:93422601_1	chrX	93422601	alt	1	SNP	309.5	92.5901	71.8183	-0.362551	0.99882	-0.36298	0.71662	1
chrX:93422601_1_hs	chrX:93422601_1	chrX	93422601	ref	1	SNP	464	138.488	119.653	-0.206682	0.70959	-0.29127	0.770845	1
chrX:93422601_2_chimp	chrX:93422601_2	chrX	93422870	alt	2	SNP	1872	555.44	990.712	0.832942	0.507914	1.63993	0.10102	0.756314
chrX:93422601_2_hs	chrX:93422601_2	chrX	93422870	ref	2	SNP	765.75	226.29	268.523	0.241585	0.492906	0.490124	0.624046	1
chrX:9348864_1_chimp	chrX:9348864_1	chrX	9348864	alt	1	SNP	378.25	113.302	165.141	0.547857	0.521729	1.05008	0.293681	1
chrX:9348864_1_hs	chrX:9348864_1	chrX	9348864	ref	1	SNP	945	284.907	317.017	0.156258	0.62419	0.250337	0.802327	1
chrX:9348864_2_chimp	chrX:9348864_2	chrX	9349133	alt	2	SNP	23.75	7.21658	6.86774	-0.0602898	1.60509	-0.0375617	0.970037	1
chrX:9348864_2_hs	chrX:9348864_2	chrX	9349133	ref	2	SNP	14.75	4.46048	5.94634	0.438602	1.64178	0.26715	0.789353	1
chrX:93504080_1_chimp	chrX:93504080_1	chrX	93504080	alt	1	SNP	613	182.123	205.276	0.176002	0.565963	0.310977	0.755818	1
chrX:93504080_1_hs	chrX:93504080_1	chrX	93504080	ref	1	SNP	171.5	52.5174	65.2875	0.321984	0.794104	0.405469	0.685133	1
chrX:93504080_2_chimp	chrX:93504080_2	chrX	93504349	alt	2	SNP	961.75	288.102	361.934	0.331239	0.61244	0.540851	0.58861	1
chrX:93504080_2_hs	chrX:93504080_2	chrX	93504349	ref	2	SNP	2008.25	596.421	1003.86	0.749306	0.485645	1.54291	0.122853	0.812275
chrX:9352757_1_chimp	chrX:9352757_1	chrX	9352757	alt	1	SNP	123.5	37.2041	51.8869	0.483902	0.725167	0.667297	0.504582	1
chrX:9352757_1_hs	chrX:9352757_1	chrX	9352757	ref	1	SNP	884.25	262.141	301.932	0.199497	0.427139	0.467054	0.640461	1
chrX:9352757_2_chimp	chrX:9352757_2	chrX	9353026	alt	2	SNP	10.25	3.02724	1.92919	-0.623068	1.80586	-0.345025	0.730076	1
chrX:9352757_2_hs	chrX:9352757_2	chrX	9353026	ref	2	SNP	13.25	3.8757	8.45624	1.1303	2.03849	0.554478	0.579252	1
chrX:9396882_1_chimp	chrX:9396882_1	chrX	9396882	alt	1	SNP	40.5	12.6597	15.5236	0.309122	1.25956	0.245421	0.80613	1
chrX:9396882_1_hs	chrX:9396882_1	chrX	9396882	ref	1	SNP	15.5	4.90449	13.3584	1.45454	1.59954	0.909344	0.363168	1
chrX:9396882_2_chimp	chrX:9396882_2	chrX	9397151	alt	2	SNP	92.75	27.6549	760.227	4.78032	1.74032	2.7468	0.00601798	0.13642
chrX:9396882_2_hs	chrX:9396882_2	chrX	9397151	ref	2	SNP	222.25	66.4096	524.064	2.97744	0.709941	4.19393	2.74168e-05	0.00123616
chrX:93984430_1_chimp	chrX:93984430_1	chrX	93984430	alt	1	SNP	103	31.6415	94.1881	1.57072	0.620094	2.53304	0.0113079	0.218647
chrX:93984430_2_chimp	chrX:93984430_2	chrX	93984699	alt	2	SNP	823	245.162	257.896	0.0735946	1.45361	0.0506287	0.959621	1
chrX:93984430_2_hs	chrX:93984430_2	chrX	93984699	ref	2	SNP	664.25	198.589	205.614	0.0530443	0.446433	0.118818	0.90542	1
chrX:94053383_1_chimp	chrX:94053383_1	chrX	94053383	alt	1	SNP	31.25	9.5802	12.4418	0.383982	1.61599	0.237614	0.812181	1
chrX:9409275_1_chimp	chrX:9409275_1	chrX	9409275	alt	1	SNP	1257.75	372.458	339.262	-0.13602	0.358393	-0.379528	0.704296	1
chrX:9409275_1_hs	chrX:9409275_1	chrX	9409275	ref	1	SNP	1828.25	540.978	481.781	-0.165474	0.47627	-0.347438	0.728262	1
chrX:9409275_2_chimp	chrX:9409275_2	chrX	9409544	alt	2	SNP	2633.25	781.198	688.817	-0.183515	0.311268	-0.589571	0.555479	1
chrX:9409275_2_hs	chrX:9409275_2	chrX	9409544	ref	2	SNP	1365.5	404.344	306.441	-0.39719	0.442958	-0.896678	0.369891	1
chrX:9433568_1_chimp	chrX:9433568_1	chrX	9433568	alt	1	SNP	26.75	8.31928	11.8923	0.526276	1.31983	0.398745	0.690081	1
chrX:9433568_1_hs	chrX:9433568_1	chrX	9433568	ref	1	SNP	21.5	6.54619	11.9258	0.873599	1.60049	0.545832	0.585182	1
chrX:9433568_2_chimp	chrX:9433568_2	chrX	9433837	alt	2	SNP	95.75	28.6086	21.6145	-0.395804	1.15903	-0.341497	0.732729	1
chrX:9433568_2_hs	chrX:9433568_2	chrX	9433837	ref	2	SNP	153.5	45.9976	46.1457	0.00864093	0.70291	0.0122931	0.990192	1
chrX:94560788_1_chimp	chrX:94560788_1	chrX	94560788	alt	1	SNP	48.75	14.7173	91.0636	2.62173	1.12618	2.32799	0.0199125	0.321171
chrX:94560788_1_hs	chrX:94560788_1	chrX	94560788	ref	1	SNP	2	0.663084	0	-1.44642	3.23028	-0.44777	0.65432	1
chrX:94560788_2_chimp	chrX:94560788_2	chrX	94561057	alt	2	SNP	198.25	59.9558	45.5766	-0.390725	1.15416	-0.338535	0.73496	1
chrX:94560788_2_hs	chrX:94560788_2	chrX	94561057	ref	2	SNP	131.75	39.2162	45.0265	0.203976	1.02841	0.198342	0.842778	1
chrX:94722452_1_chimp	chrX:94722452_1	chrX	94722452	alt	1	SNP	663.5	196.735	156.309	-0.329187	0.598014	-0.550467	0.581999	1
chrX:94722452_1_hs	chrX:94722452_1	chrX	94722452	ref	1	SNP	809	240.101	566.01	1.23445	0.619636	1.99222	0.0463471	0.528712
chrX:9530792_1_chimp	chrX:9530792_1	chrX	9530792	alt	1	SNP	43.5	13.0284	17.6531	0.446172	1.49299	0.298845	0.765058	1
chrX:9530792_2_chimp	chrX:9530792_2	chrX	9531061	alt	2	SNP	3238	957.206	1034.67	0.110913	0.39608	0.280026	0.779458	1
chrX:9530792_2_hs	chrX:9530792_2	chrX	9531061	ref	2	SNP	4474.5	1324.65	1462.15	0.141279	0.378837	0.372928	0.709202	1
chrX:9549497_1_chimp	chrX:9549497_1	chrX	9549497	alt	1	SNP	911.25	271.471	915.558	1.75204	0.659582	2.65629	0.00790048	0.167571
chrX:9549497_1_hs	chrX:9549497_1	chrX	9549497	ref	1	SNP	230.5	69.2076	306.748	2.14324	0.706192	3.03493	0.00240591	0.0660976
chrX:9549497_2_chimp	chrX:9549497_2	chrX	9549766	alt	2	SNP	2867	847.738	848.614	0.000643466	0.32101	0.00200451	0.998401	1
chrX:9549497_2_hs	chrX:9549497_2	chrX	9549766	ref	2	SNP	3732.75	1105.52	969.954	-0.187937	0.295207	-0.63663	0.524366	1
chrX:95661812_2_chimp	chrX:95661812_2	chrX	95662081	alt	2	SNP	287.5	86.7829	105.962	0.294035	0.692497	0.424601	0.671128	1
chrX:95661812_2_hs	chrX:95661812_2	chrX	95662081	ref	2	SNP	417.5	126.316	366.585	1.53287	0.666142	2.30112	0.0213847	0.336356
chrX:9566260_1_chimp	chrX:9566260_1	chrX	9566260	alt	1	SNP	65	19.9909	28.2962	0.508957	0.905033	0.562363	0.573869	1
chrX:9566260_1_hs	chrX:9566260_1	chrX	9566260	ref	1	SNP	147	44.0202	71.6854	0.707438	0.986792	0.716907	0.473432	1
chrX:9566260_2_chimp	chrX:9566260_2	chrX	9566529	alt	2	SNP	29.5	9.05988	27.5494	1.61266	1.21621	1.32598	0.184848	0.920039
chrX:9566260_2_hs	chrX:9566260_2	chrX	9566529	ref	2	SNP	38	11.5799	16.1154	0.494071	1.36271	0.362565	0.71693	1
chrX:9569832_1_chimp	chrX:9569832_1	chrX	9569832	alt	1	SNP	3080.25	908.898	566.687	-0.679831	0.323686	-2.10028	0.0357043	0.457963
chrX:9569832_1_hs	chrX:9569832_1	chrX	9569832	ref	1	SNP	2449.75	723.731	542.729	-0.413739	0.573083	-0.721952	0.470324	1
chrX:9569832_2_chimp	chrX:9569832_2	chrX	9570101	alt	2	SNP	413.5	122.363	88.8005	-0.45672	0.696506	-0.65573	0.511998	1
chrX:9569832_2_hs	chrX:9569832_2	chrX	9570101	ref	2	SNP	60	18.0506	9.49281	-0.91915	1.6319	-0.56324	0.573272	1
chrX:95973788_1_chimp	chrX:95973788_1	chrX	95973788	alt	1	SNP	4	1.2442	4.93642	2.00109	2.33968	0.855284	0.392394	1
chrX:95973788_2_chimp	chrX:95973788_2	chrX	95974057	alt	2	SNP	39.25	11.8092	4.53521	-1.35752	1.62776	-0.833981	0.404292	1
chrX:95973788_2_hs	chrX:95973788_2	chrX	95974057	ref	2	SNP	12.75	3.72796	0.419211	-2.81587	2.15549	-1.30637	0.191427	0.927632
chrX:9609937_1_chimp	chrX:9609937_1	chrX	9609937	alt	1	SNP	3472	1031.11	1072.02	0.0547787	0.329991	0.166001	0.868156	1
chrX:9609937_1_hs	chrX:9609937_1	chrX	9609937	ref	1	SNP	1991.5	591.753	520.134	-0.184119	0.316553	-0.581637	0.560811	1
chrX:9609937_2_chimp	chrX:9609937_2	chrX	9610206	alt	2	SNP	1842.5	547.766	471.284	-0.215653	0.347933	-0.61981	0.535383	1
chrX:9609937_2_hs	chrX:9609937_2	chrX	9610206	ref	2	SNP	2284	678.678	954.899	0.49063	0.423831	1.15761	0.247024	0.978457
chrX:96176918_1_chimp	chrX:96176918_1	chrX	96176918	alt	1	SNP	110.75	33.189	13.7061	-1.26971	1.59556	-0.795779	0.42616	1
chrX:96176918_1_hs	chrX:96176918_1	chrX	96176918	ref	1	SNP	144.75	42.8859	16.1427	-1.39962	1.33766	-1.04632	0.295411	1
chrX:96176918_2_chimp	chrX:96176918_2	chrX	96177187	alt	2	SNP	78.25	23.9682	17.7053	-0.428	1.29363	-0.33085	0.740757	1
chrX:96176918_2_hs	chrX:96176918_2	chrX	96177187	ref	2	SNP	202.5	60.7612	21.0274	-1.52309	1.46454	-1.03997	0.298352	1
chrX:96314993_1_chimp	chrX:96314993_1	chrX	96314993	alt	1	SNP	235.75	69.6492	1010.53	3.85716	0.639789	6.02879	1.65187e-09	1.17487e-07
chrX:96314993_1_hs	chrX:96314993_1	chrX	96314993	ref	1	SNP	208	62.0584	1384.92	4.47907	0.494018	9.06661	1.22778e-19	1.45132e-17
chrX:9635158_2_chimp	chrX:9635158_2	chrX	9635427	alt	2	SNP	219.5	66.7761	115.677	0.796084	0.92211	0.863329	0.387957	1
chrX:9635158_2_hs	chrX:9635158_2	chrX	9635427	ref	2	SNP	479	145.228	251.508	0.795011	0.633463	1.25502	0.20947	0.947255
chrX:96372610_1_chimp	chrX:96372610_1	chrX	96372610	alt	1	SNP	924.75	273.703	314.563	0.195563	0.489192	0.399767	0.689328	1
chrX:96372610_1_hs	chrX:96372610_1	chrX	96372610	ref	1	SNP	848	252.203	222.67	-0.176721	0.68654	-0.257408	0.796864	1
chrX:96372610_2_chimp	chrX:96372610_2	chrX	96372879	alt	2	SNP	819.5	243.008	258.925	0.0951737	0.461377	0.206282	0.836571	1
chrX:96372610_2_hs	chrX:96372610_2	chrX	96372879	ref	2	SNP	819	243.815	428.667	0.810231	0.46375	1.74713	0.0806149	0.692167
chrX:96389314_1_chimp	chrX:96389314_1	chrX	96389314	alt	1	SNP	82.75	25.1345	59.3629	1.24623	0.712649	1.74873	0.0803374	0.691388
chrX:96389314_1_hs	chrX:96389314_1	chrX	96389314	ref	1	SNP	165.5	48.7945	63.9551	0.39192	0.600391	0.652775	0.513901	1
chrX:96389314_2_chimp	chrX:96389314_2	chrX	96389583	alt	2	SNP	566.25	169.614	199.107	0.234933	0.435254	0.53976	0.589363	1
chrX:96389314_2_hs	chrX:96389314_2	chrX	96389583	ref	2	SNP	511.5	153.617	199.527	0.375937	0.432247	0.869727	0.38445	1
chrX:96403336_1_chimp	chrX:96403336_1	chrX	96403336	alt	1	SNP	35.75	10.863	8.14323	-0.391982	1.28538	-0.304953	0.760402	1
chrX:96403336_1_hs	chrX:96403336_1	chrX	96403336	ref	1	SNP	126.25	38.3359	113.504	1.55789	0.798862	1.95014	0.0511594	0.556318
chrX:96403336_2_chimp	chrX:96403336_2	chrX	96403605	alt	2	SNP	586.75	174.526	246.533	0.492858	0.467461	1.05433	0.291732	1
chrX:96403336_2_hs	chrX:96403336_2	chrX	96403605	ref	2	SNP	614.75	184.196	287.272	0.63909	0.379863	1.68242	0.0924873	0.731169
chrX:96407423_1_chimp	chrX:96407423_1	chrX	96407423	alt	1	SNP	1177.5	348.419	279.218	-0.317108	0.561896	-0.564354	0.572513	1
chrX:96407423_1_hs	chrX:96407423_1	chrX	96407423	ref	1	SNP	724.25	216.307	153.952	-0.48715	0.681473	-0.714848	0.474703	1
chrX:96407423_2_chimp	chrX:96407423_2	chrX	96407692	alt	2	SNP	1416.25	422.003	464.355	0.136262	0.339205	0.401711	0.687897	1
chrX:96407423_2_hs	chrX:96407423_2	chrX	96407692	ref	2	SNP	1272.75	378.467	444.616	0.232563	0.30529	0.761776	0.446193	1
chrX:9656168_1_chimp	chrX:9656168_1	chrX	9656168	alt	1	SNP	331.5	98.0338	110.694	0.177179	0.540876	0.327578	0.743231	1
chrX:9656168_1_hs	chrX:9656168_1	chrX	9656168	ref	1	SNP	309.25	91.2962	94.5687	0.0540828	1.01411	0.0533301	0.957469	1
chrX:966277_1_chimp	chrX:966277_1	chrX	966277	alt	1	SNP	790	234.291	170.578	-0.459572	0.442957	-1.03751	0.299498	1
chrX:966277_1_hs	chrX:966277_1	chrX	966277	ref	1	SNP	378.75	112.525	47.5225	-1.23736	0.894392	-1.38347	0.16652	0.896333
chrX:966277_2_chimp	chrX:966277_2	chrX	966546	alt	2	SNP	5.5	1.70282	4.24686	1.3301	2.04229	0.651279	0.514866	1
chrX:966277_2_hs	chrX:966277_2	chrX	966546	ref	2	SNP	12.5	3.84063	8.11638	1.09053	1.52329	0.715906	0.474049	1
chrX:96748089_2_chimp	chrX:96748089_2	chrX	96748358	alt	2	SNP	1360.5	403.953	441.196	0.123989	0.50024	0.247859	0.804243	1
chrX:96748089_2_hs	chrX:96748089_2	chrX	96748358	ref	2	SNP	204.5	60.6329	74.7637	0.300818	0.657356	0.457619	0.647226	1
chrX:9676565_1_chimp	chrX:9676565_1	chrX	9676565	alt	1	SNP	568.5	170.343	382.499	1.16345	0.508858	2.2864	0.022231	0.344653
chrX:9676565_1_hs	chrX:9676565_1	chrX	9676565	ref	1	SNP	495	147.481	177.36	0.269182	0.672604	0.400209	0.689003	1
chrX:9676565_2_chimp	chrX:9676565_2	chrX	9676834	alt	2	SNP	356.5	106.173	139.889	0.391534	0.526679	0.743403	0.457238	1
chrX:9676565_2_hs	chrX:9676565_2	chrX	9676834	ref	2	SNP	549	164.154	119.384	-0.455156	0.55502	-0.820071	0.412176	1
chrX:9700997_1_chimp	chrX:9700997_1	chrX	9700997	alt	1	SNP	510.25	150.955	124.408	-0.27691	0.956771	-0.289421	0.772259	1
chrX:9700997_1_hs	chrX:9700997_1	chrX	9700997	ref	1	SNP	621.5	184.208	116.47	-0.65928	0.507286	-1.29962	0.19373	0.930433
chrX:9700997_2_chimp	chrX:9700997_2	chrX	9701266	alt	2	SNP	956.5	281.553	153.413	-0.871536	0.528472	-1.64916	0.0991144	0.750509
chrX:9700997_2_hs	chrX:9700997_2	chrX	9701266	ref	2	SNP	1384	409.732	445.038	0.115545	0.501317	0.230482	0.817717	1
chrX:9708718_1_chimp	chrX:9708718_1	chrX	9708718	alt	1	SNP	677.5	200.465	241.631	0.266097	0.459306	0.579345	0.562356	1
chrX:9708718_1_hs	chrX:9708718_1	chrX	9708718	ref	1	SNP	1812.75	537.037	492.628	-0.123413	0.292198	-0.422362	0.672761	1
chrX:9708718_2_chimp	chrX:9708718_2	chrX	9708987	alt	2	SNP	4173.25	1237.36	1435.96	0.213997	0.298922	0.715896	0.474056	1
chrX:9708718_2_hs	chrX:9708718_2	chrX	9708987	ref	2	SNP	4141.75	1228.11	2094.39	0.769253	0.44042	1.74663	0.0807009	0.692521
chrX:973256_1_chimp	chrX:973256_1	chrX	973256	alt	1	SNP	2023.5	599.414	663.212	0.143902	0.338178	0.425522	0.670456	1
chrX:973256_1_hs	chrX:973256_1	chrX	973256	ref	1	SNP	1824.75	539.46	455.602	-0.245177	0.318146	-0.770645	0.440917	1
chrX:973256_2_chimp	chrX:973256_2	chrX	973525	alt	2	SNP	982.5	290.581	272.271	-0.0907888	0.55975	-0.162195	0.871152	1
chrX:973256_2_hs	chrX:973256_2	chrX	973525	ref	2	SNP	475.75	141.165	133.831	-0.0786435	0.638181	-0.123231	0.901924	1
chrX:97617037_1_chimp	chrX:97617037_1	chrX	97617037	alt	1	SNP	596.5	178.633	243.734	0.444331	0.475328	0.934788	0.349898	1
chrX:97617037_1_hs	chrX:97617037_1	chrX	97617037	ref	1	SNP	1033	309.748	270.392	-0.193857	0.710207	-0.272958	0.784885	1
chrX:97617037_2_chimp	chrX:97617037_2	chrX	97617306	alt	2	SNP	106.75	32.4019	445.861	3.7805	0.480938	7.86068	3.82061e-15	3.78535e-13
chrX:97617037_2_hs	chrX:97617037_2	chrX	97617306	ref	2	SNP	216	65.0673	268.899	2.04209	0.71861	2.84172	0.00448702	0.108434
chrX:97634858_1_chimp	chrX:97634858_1	chrX	97634858	alt	1	SNP	2366.5	699.897	494.926	-0.498161	0.327109	-1.52292	0.127779	0.824107
chrX:97634858_1_hs	chrX:97634858_1	chrX	97634858	ref	1	SNP	2843.5	837.617	483.092	-0.792671	0.323355	-2.45139	0.0142305	0.256746
chrX:97634858_2_chimp	chrX:97634858_2	chrX	97635127	alt	2	SNP	109	32.653	12.7988	-1.34407	1.29236	-1.04002	0.298332	1
chrX:97634858_2_hs	chrX:97634858_2	chrX	97635127	ref	2	SNP	12.75	4.01639	28.0422	2.81408	1.23613	2.27653	0.0228144	0.350572
chrX:9765334_1_chimp	chrX:9765334_1	chrX	9765334	alt	1	SNP	11.5	3.61193	2.22928	-0.647419	1.99743	-0.324127	0.745842	1
chrX:9765334_1_hs	chrX:9765334_1	chrX	9765334	ref	1	SNP	41.5	12.6533	9.16135	-0.445625	1.6156	-0.275826	0.782681	1
chrX:97656798_1_chimp	chrX:97656798_1	chrX	97656798	alt	1	SNP	45.5	13.467	17.2658	0.368257	1.18208	0.311533	0.755396	1
chrX:97656798_1_hs	chrX:97656798_1	chrX	97656798	ref	1	SNP	28	8.48188	11.4357	0.451036	1.44901	0.311273	0.755593	1
chrX:9790464_1_chimp	chrX:9790464_1	chrX	9790464	alt	1	SNP	45.75	13.7379	24.3271	0.82942	1.51577	0.547193	0.584246	1
chrX:9790464_1_hs	chrX:9790464_1	chrX	9790464	ref	1	SNP	419.25	125.614	161.076	0.360975	0.908351	0.397396	0.691076	1
chrX:9790464_2_chimp	chrX:9790464_2	chrX	9790733	alt	2	SNP	135.5	40.0885	49.5313	0.293076	1.00318	0.292147	0.770174	1
chrX:9790464_2_hs	chrX:9790464_2	chrX	9790733	ref	2	SNP	388.25	114.968	69.1778	-0.726208	0.752798	-0.964679	0.334706	1
chrX:980740_2_chimp	chrX:980740_2	chrX	981009	alt	2	SNP	3015	892.08	1201.53	0.428523	0.297609	1.43989	0.1499	0.868962
chrX:980740_2_hs	chrX:980740_2	chrX	981009	ref	2	SNP	3543.75	1045.66	823.923	-0.342656	0.498166	-0.687834	0.491557	1
chrX:98203373_2_chimp	chrX:98203373_2	chrX	98203642	alt	2	SNP	520.75	156.415	301.49	0.942532	0.55256	1.70575	0.0880537	0.717102
chrX:98203373_2_hs	chrX:98203373_2	chrX	98203642	ref	2	SNP	479.5	146.008	547.005	1.90326	0.702216	2.71036	0.00672103	0.148165
chrX:98287429_2_hs	chrX:98287429_2	chrX	98287698	ref	2	SNP	6.25	1.80775	0.654279	-1.30205	2.14426	-0.607224	0.543702	1
chrX:98409550_1_chimp	chrX:98409550_1	chrX	98409550	alt	1	SNP	2713.25	808.171	715.926	-0.173287	0.429744	-0.403234	0.686776	1
chrX:98409550_1_hs	chrX:98409550_1	chrX	98409550	ref	1	SNP	1232.25	368.454	454.699	0.305307	0.3295	0.926576	0.354147	1
chrX:98409550_2_chimp	chrX:98409550_2	chrX	98409819	alt	2	SNP	561	169.604	185.626	0.133576	0.719233	0.185721	0.852664	1
chrX:98409550_2_hs	chrX:98409550_2	chrX	98409819	ref	2	SNP	917	276.802	490.048	0.824405	0.314782	2.61897	0.00881951	0.182086
chrX:9867715_1_chimp	chrX:9867715_1	chrX	9867715	alt	1	SNP	2462	726.82	524.204	-0.471401	0.320082	-1.47275	0.140818	0.852422
chrX:9867715_1_hs	chrX:9867715_1	chrX	9867715	ref	1	SNP	2129.75	629.474	597.429	-0.0747915	0.291734	-0.256369	0.797666	1
chrX:9867715_2_chimp	chrX:9867715_2	chrX	9867984	alt	2	SNP	1072.5	319.469	333.71	0.0649865	0.35482	0.183153	0.854678	1
chrX:9867715_2_hs	chrX:9867715_2	chrX	9867984	ref	2	SNP	709.5	209.661	314.015	0.577812	0.672365	0.859372	0.390135	1
chrX:9871597_1_chimp	chrX:9871597_1	chrX	9871597	alt	1	SNP	1292.5	384.873	450.908	0.225283	0.391053	0.576093	0.564552	1
chrX:9871597_1_hs	chrX:9871597_1	chrX	9871597	ref	1	SNP	670	200.015	190.237	-0.0704447	0.812498	-0.0867014	0.930909	1
chrX:9871597_2_chimp	chrX:9871597_2	chrX	9871866	alt	2	SNP	254.25	75.7331	52.8351	-0.512432	0.92246	-0.555506	0.578549	1
chrX:9871597_2_hs	chrX:9871597_2	chrX	9871866	ref	2	SNP	984.5	290.71	215.262	-0.429885	0.548809	-0.783305	0.433448	1
chrX:9890689_2_chimp	chrX:9890689_2	chrX	9890958	alt	2	SNP	166.5	49.2336	78.4796	0.664696	1.01356	0.655804	0.51195	1
chrX:9890689_2_hs	chrX:9890689_2	chrX	9890958	ref	2	SNP	170.75	50.504	33.4441	-0.587008	1.07705	-0.545015	0.585743	1
chrX:98931200_1_chimp	chrX:98931200_1	chrX	98931200	alt	1	SNP	67.75	20.688	47.373	1.20262	0.888665	1.35329	0.175964	0.908178
chrX:98931200_1_hs	chrX:98931200_1	chrX	98931200	ref	1	SNP	13.5	4.10678	22.2322	2.45014	1.00352	2.44155	0.0146245	0.261432
chrX:98931200_2_chimp	chrX:98931200_2	chrX	98931469	alt	2	SNP	2283	678.221	917.292	0.435069	0.266139	1.63474	0.102103	0.759473
chrX:98931200_2_hs	chrX:98931200_2	chrX	98931469	ref	2	SNP	3317.5	984.163	1255.55	0.350058	0.379625	0.922117	0.356467	1
chrX:9898382_1_chimp	chrX:9898382_1	chrX	9898382	alt	1	SNP	1033.25	304.069	233.803	-0.382699	0.524369	-0.729826	0.465496	1
chrX:9898382_1_hs	chrX:9898382_1	chrX	9898382	ref	1	SNP	1316.5	388.616	329.339	-0.237013	0.385909	-0.614168	0.539105	1
chrX:9898382_2_chimp	chrX:9898382_2	chrX	9898651	alt	2	SNP	1646	486.889	410.165	-0.246261	0.292401	-0.842204	0.399674	1
chrX:9898382_2_hs	chrX:9898382_2	chrX	9898651	ref	2	SNP	1553	459.867	418.751	-0.133324	0.570896	-0.233535	0.815346	1
chrX:9915081_1_chimp	chrX:9915081_1	chrX	9915081	alt	1	SNP	566.25	168.678	164.095	-0.0398107	0.44163	-0.0901449	0.928172	1
chrX:9915081_1_hs	chrX:9915081_1	chrX	9915081	ref	1	SNP	651.75	194.359	131.38	-0.560069	0.592235	-0.945687	0.344308	1
chrX:9915081_2_chimp	chrX:9915081_2	chrX	9915350	alt	2	SNP	61.5	18.5716	31.1453	0.75014	1.27238	0.589554	0.555489	1
chrX:9915081_2_hs	chrX:9915081_2	chrX	9915350	ref	2	SNP	137.25	40.8669	43.7125	0.0968408	0.922791	0.104943	0.916421	1
chrX:99521026_1_chimp	chrX:99521026_1	chrX	99521026	alt	1	SNP	1126.75	332.221	215.35	-0.622409	0.61738	-1.00815	0.313385	1
chrX:99521026_1_hs	chrX:99521026_1	chrX	99521026	ref	1	SNP	1446.5	426.788	293.341	-0.538442	0.549151	-0.9805	0.326839	1
chrX:99521026_2_chimp	chrX:99521026_2	chrX	99521295	alt	2	SNP	609.75	180.217	104.544	-0.779983	0.632963	-1.23227	0.217848	0.95472
chrX:99521026_2_hs	chrX:99521026_2	chrX	99521295	ref	2	SNP	831	246.092	447.154	0.857821	0.636114	1.34853	0.177487	0.910366
chrY:10080865_1_chimp	chrY:10080865_1	chrY	10080865	alt	1	SNP	1457.75	432.849	374.47	-0.206651	0.490928	-0.42094	0.673799	1
chrY:10080865_1_hs	chrY:10080865_1	chrY	10080865	ref	1	SNP	1367.25	405.204	303.538	-0.413578	0.379344	-1.09024	0.275606	0.997284
chrY:10080865_2_chimp	chrY:10080865_2	chrY	10081134	alt	2	SNP	7.25	2.2379	0	-18.3387	3.20439	-5.72298	1.0467e-08	6.96383e-07
chrY:10080865_2_hs	chrY:10080865_2	chrY	10081134	ref	2	SNP	228.25	68.2753	93.1437	0.451786	0.964327	0.468499	0.639428	1
chrY:10092475_1_chimp	chrY:10092475_1	chrY	10092475	alt	1	SNP	828	243.753	206.832	-0.239605	0.431914	-0.55475	0.579066	1
chrY:10092475_1_hs	chrY:10092475_1	chrY	10092475	ref	1	SNP	706	208.659	236.952	0.177302	0.536184	0.330674	0.74089	1
chrY:10092475_2_chimp	chrY:10092475_2	chrY	10092744	alt	2	SNP	2731	806.556	1406.96	0.802993	0.271273	2.96009	0.00307548	0.0804986
chrY:10092475_2_hs	chrY:10092475_2	chrY	10092744	ref	2	SNP	4954	1460.75	1752.03	0.261634	0.287252	0.910817	0.362392	1
chrY:10106041_1_chimp	chrY:10106041_1	chrY	10106041	alt	1	SNP	1401.75	412.195	632.846	0.615612	0.541493	1.13688	0.255589	0.984702
chrY:10106041_1_hs	chrY:10106041_1	chrY	10106041	ref	1	SNP	1313	387.189	615.325	0.665389	0.557727	1.19304	0.232855	0.969013
chrY:10106041_2_chimp	chrY:10106041_2	chrY	10106310	alt	2	SNP	1570.5	464.622	305.199	-0.603459	0.373869	-1.61409	0.106507	0.7719
chrY:10106041_2_hs	chrY:10106041_2	chrY	10106310	ref	2	SNP	1105.75	327.528	293.445	-0.155271	0.418135	-0.371342	0.710383	1
chrY:10205134_1_chimp	chrY:10205134_1	chrY	10205134	alt	1	SNP	720.25	214.408	617.473	1.52495	1.144	1.33299	0.182534	0.917305
chrY:10205134_1_hs	chrY:10205134_1	chrY	10205134	ref	1	SNP	229.25	68.5629	124.472	0.862424	0.868751	0.992716	0.320848	1
chrY:10205134_2_chimp	chrY:10205134_2	chrY	10205403	alt	2	SNP	522	155.142	131.668	-0.233778	0.896103	-0.260884	0.794182	1
chrY:10205134_2_hs	chrY:10205134_2	chrY	10205403	ref	2	SNP	1104.25	327.615	376.742	0.203762	0.363632	0.560353	0.575239	1
chrY:1028875_1_chimp	chrY:1028875_1	chrY	1028875	alt	1	SNP	1142.5	337.896	470.452	0.473905	0.586111	0.808559	0.418769	1
chrY:1028875_1_hs	chrY:1028875_1	chrY	1028875	ref	1	SNP	623.5	184.168	82.7802	-1.15182	0.763548	-1.50852	0.131422	0.832515
chrY:1028875_2_chimp	chrY:1028875_2	chrY	1029144	alt	2	SNP	574	169.18	162.568	-0.0525372	0.521084	-0.100823	0.919691	1
chrY:1028875_2_hs	chrY:1028875_2	chrY	1029144	ref	2	SNP	337.75	99.2663	118.733	0.260633	0.970137	0.268656	0.788194	1
chrY:11307583_1_chimp	chrY:11307583_1	chrY	11307583	alt	1	SNP	194.75	57.606	313.528	2.44266	1.41062	1.73162	0.0833404	0.701984
chrY:11307583_1_hs	chrY:11307583_1	chrY	11307583	ref	1	SNP	27.25	8.1136	9.46888	0.243294	1.43663	0.169351	0.865521	1
chrY:11307583_2_chimp	chrY:11307583_2	chrY	11307852	alt	2	SNP	319	93.7514	66.3055	-0.494425	1.02726	-0.481304	0.630301	1
chrY:11315913_1_chimp	chrY:11315913_1	chrY	11315913	alt	1	SNP	1385.75	409.359	358.403	-0.19628	0.490894	-0.399841	0.689274	1
chrY:11315913_1_hs	chrY:11315913_1	chrY	11315913	ref	1	SNP	298.5	88.922	72.2566	-0.306322	0.660955	-0.463454	0.643039	1
chrY:11315913_2_chimp	chrY:11315913_2	chrY	11316182	alt	2	SNP	1203.75	355.653	419.945	0.235686	0.56085	0.42023	0.674317	1
chrY:11315913_2_hs	chrY:11315913_2	chrY	11316182	ref	2	SNP	1578.75	466.157	841.524	0.850864	0.429653	1.98035	0.0476639	0.535652
chrY:1205740_1_chimp	chrY:1205740_1	chrY	1205740	alt	1	SNP	487.75	146.737	340.931	1.21151	0.518415	2.33695	0.0194416	0.316373
chrY:1205740_1_hs	chrY:1205740_1	chrY	1205740	ref	1	SNP	1936.75	573.201	571.939	-0.00142341	0.414407	-0.00343481	0.997259	1
chrY:1205740_2_chimp	chrY:1205740_2	chrY	1206009	alt	2	SNP	533	158.357	313.475	0.980499	0.469146	2.08997	0.0366208	0.464247
chrY:1205740_2_hs	chrY:1205740_2	chrY	1206009	ref	2	SNP	830.5	245.996	397.636	0.689281	0.464445	1.4841	0.137783	0.846814
chrY:12418036_1_chimp	chrY:12418036_1	chrY	12418036	alt	1	SNP	89.25	26.5586	46.3396	0.806538	1.19612	0.674298	0.500122	1
chrY:12418036_1_hs	chrY:12418036_1	chrY	12418036	ref	1	SNP	132.5	39.4254	41.7482	0.0827598	0.948654	0.0872392	0.930481	1
chrY:12418036_2_hs	chrY:12418036_2	chrY	12418305	ref	2	SNP	52.5	16.271	27.4234	0.760178	0.898175	0.846359	0.397352	1
chrY:12420610_1_chimp	chrY:12420610_1	chrY	12420610	alt	1	SNP	86.25	25.9163	7.88188	-1.70651	1.25944	-1.35498	0.175425	0.907479
chrY:12420610_1_hs	chrY:12420610_1	chrY	12420610	ref	1	SNP	5	1.60519	1.6432	0.0678678	2.06423	0.032878	0.973772	1
chrY:12420610_2_chimp	chrY:12420610_2	chrY	12420879	alt	2	SNP	13.25	4.17928	7.01979	0.770744	1.42983	0.539047	0.589854	1
chrY:12420610_2_hs	chrY:12420610_2	chrY	12420879	ref	2	SNP	13	3.88723	2.88092	-0.39585	1.67797	-0.23591	0.813502	1
chrY:12438810_1_chimp	chrY:12438810_1	chrY	12438810	alt	1	SNP	1484.25	437.846	329.463	-0.40721	0.454793	-0.895374	0.370587	1
chrY:12438810_1_hs	chrY:12438810_1	chrY	12438810	ref	1	SNP	1274.5	375.344	445.454	0.243187	0.496467	0.489835	0.62425	1
chrY:12438810_2_chimp	chrY:12438810_2	chrY	12439079	alt	2	SNP	1715.75	505.945	422.673	-0.259256	0.31888	-0.81302	0.416206	1
chrY:12438810_2_hs	chrY:12438810_2	chrY	12439079	ref	2	SNP	962.75	284.195	182.891	-0.632397	0.517468	-1.2221	0.22167	0.95816
chrY:12537390_1_chimp	chrY:12537390_1	chrY	12537390	alt	1	SNP	602	178.558	328.136	0.87913	0.44612	1.97061	0.0487683	0.542376
chrY:12537390_1_hs	chrY:12537390_1	chrY	12537390	ref	1	SNP	1044.75	310.899	1026.92	1.72201	0.533349	3.22867	0.00124366	0.0377565
chrY:12537390_2_chimp	chrY:12537390_2	chrY	12537659	alt	2	SNP	74.75	22.4581	21.3576	-0.0645277	1.18237	-0.0545749	0.956477	1
chrY:12537390_2_hs	chrY:12537390_2	chrY	12537659	ref	2	SNP	56.25	17.1319	4.94296	-1.77575	1.65447	-1.0733	0.283135	1
chrY:12553056_1_chimp	chrY:12553056_1	chrY	12553056	alt	1	SNP	1917	566.226	520.534	-0.119753	0.501883	-0.238608	0.811409	1
chrY:12553056_1_hs	chrY:12553056_1	chrY	12553056	ref	1	SNP	2622.25	772.947	452.547	-0.769667	0.380216	-2.02429	0.0429403	0.507296
chrY:12553056_2_chimp	chrY:12553056_2	chrY	12553325	alt	2	SNP	13	4.01617	3.70524	-0.103279	1.98099	-0.052135	0.958421	1
chrY:12553056_2_hs	chrY:12553056_2	chrY	12553325	ref	2	SNP	29.75	9.29505	20.1886	1.13022	1.23077	0.918306	0.358459	1
chrY:12984593_1_chimp	chrY:12984593_1	chrY	12984593	alt	1	SNP	7433.5	2197.47	2542.96	0.210378	0.268237	0.7843	0.432864	1
chrY:12984593_1_hs	chrY:12984593_1	chrY	12984593	ref	1	SNP	3062	905.594	1243.3	0.455775	0.386997	1.17772	0.238908	0.973448
chrY:12984593_2_chimp	chrY:12984593_2	chrY	12984862	alt	2	SNP	250.5	74.2826	48.5756	-0.607997	1.04786	-0.580226	0.561762	1
chrY:12984593_2_hs	chrY:12984593_2	chrY	12984862	ref	2	SNP	94	28.1323	11.1235	-1.32249	1.25306	-1.0554	0.291241	1
chrY:13475056_2_chimp	chrY:13475056_2	chrY	13475325	alt	2	SNP	766.25	228.22	366.977	0.681303	0.442883	1.53834	0.123966	0.814609
chrY:13475056_2_hs	chrY:13475056_2	chrY	13475325	ref	2	SNP	385.75	115.051	130.86	0.18959	0.713894	0.265571	0.79057	1
chrY:13751832_1_hs	chrY:13751832_1	chrY	13751832	ref	1	SNP	56.5	16.8774	4.21544	-2.06084	1.78263	-1.15607	0.247654	0.979158
chrY:13751832_2_chimp	chrY:13751832_2	chrY	13752101	alt	2	SNP	1297	381.028	276.789	-0.458258	0.405181	-1.13099	0.258057	0.986431
chrY:13751832_2_hs	chrY:13751832_2	chrY	13752101	ref	2	SNP	1111	326.985	340.549	0.0546608	0.402834	0.135691	0.892066	1
chrY:14631595_1_chimp	chrY:14631595_1	chrY	14631595	alt	1	SNP	528	156.988	127.168	-0.300216	0.833108	-0.360357	0.71858	1
chrY:14631595_2_chimp	chrY:14631595_2	chrY	14631864	alt	2	SNP	100.5	30.2012	52.8164	0.810076	1.11097	0.729159	0.465905	1
chrY:14631595_2_hs	chrY:14631595_2	chrY	14631864	ref	2	SNP	150	44.7253	59.1115	0.407912	1.00718	0.405003	0.685475	1
chrY:15424599_1_chimp	chrY:15424599_1	chrY	15424599	alt	1	SNP	4.5	1.36066	1.44149	0.118988	1.83796	0.0647395	0.948381	1
chrY:15424599_1_hs	chrY:15424599_1	chrY	15424599	ref	1	SNP	848.5	251.761	1942.68	2.94756	1.09383	2.6947	0.00704511	0.153579
chrY:15424599_2_chimp	chrY:15424599_2	chrY	15424868	alt	2	SNP	2103.75	621.304	556.692	-0.159121	0.284894	-0.558528	0.576484	1
chrY:15424599_2_hs	chrY:15424599_2	chrY	15424868	ref	2	SNP	120.5	36.0267	47.8785	0.399872	0.810177	0.493561	0.621616	1
chrY:1887862_1_chimp	chrY:1887862_1	chrY	1887862	alt	1	SNP	117.25	34.7894	548.835	3.97691	0.397995	9.99236	1.64611e-23	2.19469e-21
chrY:1887862_1_hs	chrY:1887862_1	chrY	1887862	ref	1	SNP	197.25	59.0927	3530.73	5.90049	0.646833	9.12212	7.36669e-20	8.76165e-18
chrY:1887862_2_chimp	chrY:1887862_2	chrY	1888131	alt	2	SNP	75.5	22.3122	186.662	3.06722	0.41705	7.35457	1.91538e-13	1.75237e-11
chrY:1887862_2_hs	chrY:1887862_2	chrY	1888131	ref	2	SNP	38.25	11.4834	433.636	5.236	0.606465	8.63363	5.94344e-18	6.59802e-16
chrY:19066616_1_chimp	chrY:19066616_1	chrY	19066616	alt	1	SNP	780.25	232.201	400.64	0.783349	0.590542	1.32649	0.184677	0.919731
chrY:19066616_1_hs	chrY:19066616_1	chrY	19066616	ref	1	SNP	486.5	144.373	121.863	-0.239434	0.579073	-0.413478	0.679257	1
chrY:19066616_2_chimp	chrY:19066616_2	chrY	19066885	alt	2	SNP	6069	1792.09	1968.51	0.134626	0.391238	0.344103	0.730769	1
chrY:19066616_2_hs	chrY:19066616_2	chrY	19066885	ref	2	SNP	59	17.6803	25.1437	0.512491	1.37053	0.373937	0.708452	1
chrY:19579477_1_chimp	chrY:19579477_1	chrY	19579477	alt	1	SNP	73.75	22.2573	16.7006	-0.399938	1.0866	-0.368063	0.712826	1
chrY:19579477_1_hs	chrY:19579477_1	chrY	19579477	ref	1	SNP	223.5	67.5229	65.8204	-0.0303064	0.800402	-0.037864	0.969796	1
chrY:19579477_2_chimp	chrY:19579477_2	chrY	19579746	alt	2	SNP	39	11.5855	6.31834	-0.853269	1.58687	-0.537704	0.590781	1
chrY:19579477_2_hs	chrY:19579477_2	chrY	19579746	ref	2	SNP	234.25	69.4146	54.0807	-0.354343	1.03791	-0.341402	0.732801	1
chrY:2325231_1_chimp	chrY:2325231_1	chrY	2325231	alt	1	SNP	26.25	7.94532	17.0904	1.11874	1.25037	0.894725	0.370934	1
chrY:2325231_1_hs	chrY:2325231_1	chrY	2325231	ref	1	SNP	22	6.46913	22.036	1.77109	1.22205	1.44928	0.147258	0.863772
chrY:2325231_2_chimp	chrY:2325231_2	chrY	2325500	alt	2	SNP	19.5	5.8981	9.13131	0.644805	1.30168	0.495363	0.620344	1
chrY:2325231_2_hs	chrY:2325231_2	chrY	2325500	ref	2	SNP	149	44.4353	61.7381	0.477374	0.946875	0.504158	0.614151	1
chrY:2401657_1_chimp	chrY:2401657_1	chrY	2401657	alt	1	SNP	1721.75	510.625	489.787	-0.059217	0.293341	-0.201871	0.840018	1
chrY:2401657_1_hs	chrY:2401657_1	chrY	2401657	ref	1	SNP	1728	508.177	509.976	0.00286481	0.308459	0.00928748	0.99259	1
chrY:2401657_2_chimp	chrY:2401657_2	chrY	2401926	alt	2	SNP	1053.25	312.014	276.084	-0.179195	0.485252	-0.369284	0.711916	1
chrY:2401657_2_hs	chrY:2401657_2	chrY	2401926	ref	2	SNP	1408.25	416.58	341.816	-0.28229	0.423352	-0.666798	0.504901	1
chrY:2577457_1_chimp	chrY:2577457_1	chrY	2577457	alt	1	SNP	52	15.8195	19.201	0.290387	0.937187	0.30985	0.756675	1
chrY:2577457_1_hs	chrY:2577457_1	chrY	2577457	ref	1	SNP	0	0	0	0	3.35245	0	1	1
chrY:2577457_2_chimp	chrY:2577457_2	chrY	2577726	alt	2	SNP	577.5	171.154	212.245	0.304549	0.482628	0.631022	0.528026	1
chrY:2577457_2_hs	chrY:2577457_2	chrY	2577726	ref	2	SNP	1244.5	367.349	555.681	0.593891	0.501768	1.18359	0.236573	0.972077
chrY:2608980_1_chimp	chrY:2608980_1	chrY	2608980	alt	1	SNP	691.25	204.892	273.47	0.412106	0.381486	1.08027	0.280024	1
chrY:2608980_1_hs	chrY:2608980_1	chrY	2608980	ref	1	SNP	686.75	202.201	265.529	0.389701	0.505592	0.770781	0.440837	1
chrY:26403560_1_chimp	chrY:26403560_1	chrY	26403560	alt	1	SNP	2654	784.116	558.766	-0.487474	0.439287	-1.10969	0.267132	0.992694
chrY:26403560_1_hs	chrY:26403560_1	chrY	26403560	ref	1	SNP	997.5	294.369	204.694	-0.523448	0.388691	-1.34669	0.178079	0.910935
chrY:26403560_2_chimp	chrY:26403560_2	chrY	26403829	alt	2	SNP	1681	496.1	256.942	-0.949038	0.365161	-2.59896	0.00935067	0.190444
chrY:26403560_2_hs	chrY:26403560_2	chrY	26403829	ref	2	SNP	1012.75	298.608	181.193	-0.724912	0.516736	-1.40287	0.160656	0.888188
chrY:26408888_1_chimp	chrY:26408888_1	chrY	26408888	alt	1	SNP	156	46.4863	59.7794	0.360354	1.06943	0.336958	0.736149	1
chrY:26408888_1_hs	chrY:26408888_1	chrY	26408888	ref	1	SNP	79.5	23.7218	34.148	0.532783	1.15242	0.462318	0.643853	1
chrY:2677762_1_chimp	chrY:2677762_1	chrY	2677762	alt	1	SNP	688.5	203.931	696.873	1.77041	0.66243	2.67259	0.00752678	0.1616
chrY:2677762_1_hs	chrY:2677762_1	chrY	2677762	ref	1	SNP	266	79.1701	175.681	1.14305	0.542859	2.10561	0.0352384	0.454832
chrY:2677762_2_chimp	chrY:2677762_2	chrY	2678031	alt	2	SNP	872.5	260.258	461.799	0.82384	0.503127	1.63744	0.101538	0.758001
chrY:2677762_2_hs	chrY:2677762_2	chrY	2678031	ref	2	SNP	581.75	172.218	94.1385	-0.867577	0.601008	-1.44354	0.148869	0.86685
chrY:2679777_1_chimp	chrY:2679777_1	chrY	2679777	alt	1	SNP	0.25	0.0644758	0	1.4193	3.35245	0.423364	0.67203	1
chrY:2679777_1_hs	chrY:2679777_1	chrY	2679777	ref	1	SNP	103	30.5266	59.9455	0.969924	0.767796	1.26326	0.206496	0.94435
chrY:2679777_2_chimp	chrY:2679777_2	chrY	2680046	alt	2	SNP	162	48.0878	63.2837	0.386093	0.741925	0.520394	0.602789	1
chrY:2679777_2_hs	chrY:2679777_2	chrY	2680046	ref	2	SNP	27.5	8.17313	1.32262	-2.56566	1.80824	-1.41887	0.155937	0.880636
chrY:2707203_1_chimp	chrY:2707203_1	chrY	2707203	alt	1	SNP	331	99.682	111.803	0.165967	0.502877	0.330034	0.741374	1
chrY:2707203_1_hs	chrY:2707203_1	chrY	2707203	ref	1	SNP	39.5	11.9552	15.4057	0.361926	0.993234	0.364391	0.715566	1
chrY:2707203_2_chimp	chrY:2707203_2	chrY	2707472	alt	2	SNP	130	38.4014	78.95	1.02942	0.78304	1.31465	0.188627	0.924608
chrY:2707203_2_hs	chrY:2707203_2	chrY	2707472	ref	2	SNP	387.75	114.791	266.521	1.21015	0.63719	1.89921	0.0575374	0.590431
chrY:2841579_1_chimp	chrY:2841579_1	chrY	2841579	alt	1	SNP	568.75	168.456	214.303	0.351052	0.464362	0.755987	0.449657	1
chrY:2841579_1_hs	chrY:2841579_1	chrY	2841579	ref	1	SNP	808.5	239.368	567.662	1.24262	0.528176	2.35265	0.01864	0.307724
chrY:2841579_2_chimp	chrY:2841579_2	chrY	2841848	alt	2	SNP	207	62.0147	65.7474	0.0878604	1.05352	0.0833971	0.933536	1
chrY:2841579_2_hs	chrY:2841579_2	chrY	2841848	ref	2	SNP	6092.25	1797.05	1496.89	-0.264702	0.322749	-0.820151	0.41213	1
chrY:3002206_1_chimp	chrY:3002206_1	chrY	3002206	alt	1	SNP	1284.5	380.411	1050.68	1.46397	0.520692	2.81159	0.0049298	0.116639
chrY:3002206_1_hs	chrY:3002206_1	chrY	3002206	ref	1	SNP	417.75	123.918	308.421	1.31107	0.57332	2.28681	0.0222068	0.34441
chrY:3002206_2_chimp	chrY:3002206_2	chrY	3002475	alt	2	SNP	3058.5	905.403	1010.35	0.157342	0.3061	0.514022	0.607237	1
chrY:3002206_2_hs	chrY:3002206_2	chrY	3002475	ref	2	SNP	0	0	0.235067	2.71774	2.61817	1.03803	0.299256	1
chrY:3018230_1_chimp	chrY:3018230_1	chrY	3018230	alt	1	SNP	190.75	56.1554	59.6388	0.0901089	0.6551	0.13755	0.890596	1
chrY:3018230_1_hs	chrY:3018230_1	chrY	3018230	ref	1	SNP	201.75	59.8369	28.3764	-1.07112	0.901295	-1.18842	0.234667	0.970262
chrY:3018230_2_chimp	chrY:3018230_2	chrY	3018499	alt	2	SNP	641	192.026	459.124	1.25404	0.647747	1.93601	0.052867	0.565779
chrY:322644_1_chimp	chrY:322644_1	chrY	322644	alt	1	SNP	936.75	277.731	6985.74	4.65241	0.299178	15.5506	1.57518e-54	3.90877e-52
chrY:322644_1_hs	chrY:322644_1	chrY	322644	ref	1	SNP	1478.5	438.047	462.976	0.0770137	0.415736	0.185247	0.853036	1
chrY:3295860_1_chimp	chrY:3295860_1	chrY	3295860	alt	1	SNP	850	252.545	461.11	0.864838	0.495763	1.74446	0.0810793	0.693699
chrY:3295860_1_hs	chrY:3295860_1	chrY	3295860	ref	1	SNP	842	251.032	305.428	0.278453	0.444971	0.62578	0.53146	1
chrY:3295860_2_chimp	chrY:3295860_2	chrY	3296129	alt	2	SNP	18.25	5.70249	56.0181	3.30186	1.32036	2.50072	0.0123942	0.233368
chrY:3295860_2_hs	chrY:3295860_2	chrY	3296129	ref	2	SNP	46.75	14.7766	32.2042	1.13517	0.852559	1.33149	0.183029	0.918175
chrY:331095_1_chimp	chrY:331095_1	chrY	331095	alt	1	SNP	410.25	121.996	80.8648	-0.586675	0.671034	-0.874285	0.381963	1
chrY:331095_1_hs	chrY:331095_1	chrY	331095	ref	1	SNP	340.5	100.94	86.6764	-0.21565	0.615525	-0.350351	0.726076	1
chrY:331095_2_chimp	chrY:331095_2	chrY	331364	alt	2	SNP	13.25	3.84465	1.28901	-1.50469	2.39285	-0.628829	0.529461	1
chrY:331095_2_hs	chrY:331095_2	chrY	331364	ref	2	SNP	1.5	0.49195	1.4104	1.56131	2.45534	0.635882	0.524853	1
chrY:354668_1_chimp	chrY:354668_1	chrY	354668	alt	1	SNP	39.75	11.8212	14.2461	0.286009	1.33194	0.214732	0.829977	1
chrY:354668_1_hs	chrY:354668_1	chrY	354668	ref	1	SNP	21.5	6.41931	8.03321	0.341144	1.59099	0.214423	0.830217	1
chrY:354668_2_hs	chrY:354668_2	chrY	354937	ref	2	SNP	544	160.944	131.985	-0.282242	0.75723	-0.372729	0.70935	1
chrY:356421_2_chimp	chrY:356421_2	chrY	356690	alt	2	SNP	77.5	22.9886	15.8696	-0.52375	1.50784	-0.347352	0.728327	1
chrY:356421_2_hs	chrY:356421_2	chrY	356690	ref	2	SNP	62.75	18.2734	6.46444	-1.4908	1.7122	-0.870695	0.383921	1
chrY:384006_1_chimp	chrY:384006_1	chrY	384006	alt	1	SNP	66	19.748	123.481	2.63748	1.10208	2.39318	0.016703	0.286084
chrY:384006_1_hs	chrY:384006_1	chrY	384006	ref	1	SNP	27.75	8.27633	2.12967	-1.9338	2.07972	-0.929836	0.352456	1
chrY:384006_2_chimp	chrY:384006_2	chrY	384275	alt	2	SNP	16.25	4.75048	3.96905	-0.247432	1.80214	-0.137299	0.890795	1
chrY:384006_2_hs	chrY:384006_2	chrY	384275	ref	2	SNP	276.75	82.5823	158.445	0.943129	0.752581	1.25319	0.210135	0.948036
chrY:388869_1_chimp	chrY:388869_1	chrY	388869	alt	1	SNP	3198.5	945.423	1012.38	0.0972213	0.323569	0.300466	0.763822	1
chrY:388869_1_hs	chrY:388869_1	chrY	388869	ref	1	SNP	2219.25	657.472	638.144	-0.0451052	0.303695	-0.148521	0.881931	1
chrY:388869_2_chimp	chrY:388869_2	chrY	389138	alt	2	SNP	301	88.8526	186.549	1.06366	0.707711	1.50296	0.132849	0.836241
chrY:388869_2_hs	chrY:388869_2	chrY	389138	ref	2	SNP	345.25	101.53	40.9189	-1.30669	1.3934	-0.937768	0.348363	1
chrY:4063195_1_chimp	chrY:4063195_1	chrY	4063195	alt	1	SNP	130	39.3851	51.0347	0.380422	1.06008	0.358862	0.719698	1
chrY:4063195_1_hs	chrY:4063195_1	chrY	4063195	ref	1	SNP	190.25	57.2057	74.5943	0.386674	0.979464	0.394781	0.693005	1
chrY:4063195_2_chimp	chrY:4063195_2	chrY	4063464	alt	2	SNP	7	2.18239	1.27491	-0.759855	2.4131	-0.314888	0.752847	1
chrY:4063195_2_hs	chrY:4063195_2	chrY	4063464	ref	2	SNP	85.25	25.6647	40.2108	0.650074	1.4626	0.444464	0.656707	1
chrY:4102316_1_chimp	chrY:4102316_1	chrY	4102316	alt	1	SNP	302.25	89.5679	89.5691	0.00593373	0.664805	0.00892552	0.992879	1
chrY:4102316_1_hs	chrY:4102316_1	chrY	4102316	ref	1	SNP	556.25	165.19	141.956	-0.213905	0.581573	-0.367804	0.713019	1
chrY:4102316_2_chimp	chrY:4102316_2	chrY	4102585	alt	2	SNP	5.25	1.63154	0	-2.75091	3.20843	-0.857399	0.391224	1
chrY:4102316_2_hs	chrY:4102316_2	chrY	4102585	ref	2	SNP	107.25	31.415	39.4653	0.332968	1.16622	0.28551	0.775253	1
chrY:413385_1_chimp	chrY:413385_1	chrY	413385	alt	1	SNP	258	76.2407	51.8417	-0.552709	1.1862	-0.465949	0.641252	1
chrY:413385_1_hs	chrY:413385_1	chrY	413385	ref	1	SNP	541.5	158.944	85.7633	-0.890918	0.703826	-1.26582	0.205577	0.943493
chrY:413385_2_chimp	chrY:413385_2	chrY	413654	alt	2	SNP	233.5	69.072	60.0888	-0.19394	0.84147	-0.230478	0.817721	1
chrY:413385_2_hs	chrY:413385_2	chrY	413654	ref	2	SNP	569.25	167.838	218.415	0.374309	0.514247	0.727878	0.466689	1
chrY:418932_1_chimp	chrY:418932_1	chrY	418932	alt	1	SNP	220.75	64.296	180.718	1.48524	0.982587	1.51156	0.130647	0.830814
chrY:418932_1_hs	chrY:418932_1	chrY	418932	ref	1	SNP	41.75	12.9786	29.0751	1.17079	1.4406	0.812709	0.416385	1
chrY:418932_2_chimp	chrY:418932_2	chrY	419201	alt	2	SNP	60.5	17.8845	24.1474	0.438015	1.25456	0.349138	0.726986	1
chrY:418932_2_hs	chrY:418932_2	chrY	419201	ref	2	SNP	19.25	5.68412	8.77297	0.63841	1.57153	0.406234	0.68457	1
chrY:4604759_1_chimp	chrY:4604759_1	chrY	4604759	alt	1	SNP	84.75	25.4967	158.407	2.62896	1.0069	2.61094	0.00902931	0.185382
chrY:4604759_1_hs	chrY:4604759_1	chrY	4604759	ref	1	SNP	221.75	65.8659	42.8091	-0.616528	0.757399	-0.814007	0.415641	1
chrY:4604759_2_chimp	chrY:4604759_2	chrY	4605028	alt	2	SNP	72	22.0509	143.739	2.70062	0.612316	4.4105	1.03135e-05	0.00049714
chrY:4604759_2_hs	chrY:4604759_2	chrY	4605028	ref	2	SNP	15.5	4.70054	2.7898	-0.725857	1.83936	-0.394624	0.693121	1
chrY:485722_1_chimp	chrY:485722_1	chrY	485722	alt	1	SNP	27.75	8.58608	11.4284	0.424615	1.60438	0.264659	0.791272	1
chrY:485722_1_hs	chrY:485722_1	chrY	485722	ref	1	SNP	12	3.62075	0.254982	-3.32459	2.4142	-1.3771	0.168482	0.898674
chrY:485722_2_chimp	chrY:485722_2	chrY	485991	alt	2	SNP	11.25	3.64198	5.07036	0.50797	1.67115	0.303965	0.761154	1
chrY:4991828_1_chimp	chrY:4991828_1	chrY	4991828	alt	1	SNP	4	1.24587	0	-2.36144	3.21305	-0.734952	0.462369	1
chrY:4991828_1_hs	chrY:4991828_1	chrY	4991828	ref	1	SNP	23.75	7.24074	29.0717	2.01594	0.863175	2.33549	0.0195178	0.317078
chrY:4991828_2_chimp	chrY:4991828_2	chrY	4992097	alt	2	SNP	120.5	36.3197	18.1675	-0.994521	1.54965	-0.64177	0.521023	1
chrY:4991828_2_hs	chrY:4991828_2	chrY	4992097	ref	2	SNP	225	67.0879	51.5806	-0.374151	0.948379	-0.394516	0.6932	1
chrY:513708_1_chimp	chrY:513708_1	chrY	513708	alt	1	SNP	18.25	5.62165	2.75652	-0.998889	1.75668	-0.568623	0.569612	1
chrY:513708_1_hs	chrY:513708_1	chrY	513708	ref	1	SNP	1	0.314741	0.747379	1.35982	2.52371	0.538817	0.590013	1
chrY:513708_2_chimp	chrY:513708_2	chrY	513977	alt	2	SNP	5.5	1.58295	0.94027	-0.684761	2.43218	-0.281542	0.778295	1
chrY:513708_2_hs	chrY:513708_2	chrY	513977	ref	2	SNP	5.25	1.59377	1.42446	-0.128102	2.11224	-0.0606475	0.95164	1
chrY:56869457_1_chimp	chrY:56869457_1	chrY	56869457	alt	1	SNP	118.75	35.0133	28.743	-0.296131	0.922774	-0.320914	0.748275	1
chrY:56869457_1_hs	chrY:56869457_1	chrY	56869457	ref	1	SNP	629.25	187.275	7731.97	5.3675	0.31027	17.2994	4.74926e-67	1.44721e-64
chrY:56869457_2_chimp	chrY:56869457_2	chrY	56869726	alt	2	SNP	22.25	6.63067	0	-4.77484	3.19717	-1.49346	0.135317	0.841225
chrY:56869457_2_hs	chrY:56869457_2	chrY	56869726	ref	2	SNP	160.5	48.0971	258.494	2.42423	1.41125	1.71778	0.0858363	0.709634
chrY:56954116_2_chimp	chrY:56954116_2	chrY	56954385	alt	2	SNP	1527.5	452.652	392.846	-0.202243	0.577613	-0.350135	0.726237	1
chrY:56954116_2_hs	chrY:56954116_2	chrY	56954385	ref	2	SNP	1381.5	408.379	409.021	0.00148563	0.341173	0.00435449	0.996526	1
chrY:57067627_1_chimp	chrY:57067627_1	chrY	57067627	alt	1	SNP	336.25	99.9973	198.892	0.994083	0.488246	2.03603	0.0417473	0.498855
chrY:57067627_1_hs	chrY:57067627_1	chrY	57067627	ref	1	SNP	89.75	26.6479	222.439	3.05844	0.463655	6.59637	4.21342e-11	3.37856e-09
chrY:57067627_2_hs	chrY:57067627_2	chrY	57067896	ref	2	SNP	4666	1375.59	1191.41	-0.207325	0.267949	-0.773748	0.43908	1
chrY:57215208_1_chimp	chrY:57215208_1	chrY	57215208	alt	1	SNP	76.5	22.5517	14.1654	-0.657427	1.21044	-0.543129	0.587041	1
chrY:57215208_1_hs	chrY:57215208_1	chrY	57215208	ref	1	SNP	89.75	26.8548	57.7871	1.09355	0.779644	1.40263	0.160727	0.888345
chrY:5949328_1_chimp	chrY:5949328_1	chrY	5949328	alt	1	SNP	228.75	69.3388	105.287	0.606457	0.788128	0.769491	0.441602	1
chrY:5949328_1_hs	chrY:5949328_1	chrY	5949328	ref	1	SNP	76	22.7042	10.2586	-1.1292	1.42053	-0.794915	0.426663	1
chrY:5949328_2_chimp	chrY:5949328_2	chrY	5949597	alt	2	SNP	112.25	33.6821	55.8517	0.734491	0.775502	0.947117	0.343579	1
chrY:5949328_2_hs	chrY:5949328_2	chrY	5949597	ref	2	SNP	91.75	27.3103	16.837	-0.687483	1.5366	-0.447406	0.654582	1
chrY:630740_1_chimp	chrY:630740_1	chrY	630740	alt	1	SNP	49	14.5856	5.95443	-1.27484	1.60253	-0.795513	0.426315	1
chrY:630740_1_hs	chrY:630740_1	chrY	630740	ref	1	SNP	30.25	8.86807	22.5587	1.33232	1.38827	0.959696	0.337208	1
chrY:630740_2_chimp	chrY:630740_2	chrY	631009	alt	2	SNP	415.75	123.358	103.447	-0.2509	0.672769	-0.372937	0.709195	1
chrY:630740_2_hs	chrY:630740_2	chrY	631009	ref	2	SNP	544	159.389	105.936	-0.585942	0.82292	-0.712028	0.476448	1
chrY:6463440_1_chimp	chrY:6463440_1	chrY	6463440	alt	1	SNP	3835.75	1136	963.648	-0.236185	0.301367	-0.783711	0.43321	1
chrY:6463440_1_hs	chrY:6463440_1	chrY	6463440	ref	1	SNP	328.75	97.4093	52.763	-0.879676	1.06694	-0.824489	0.409662	1
chrY:650802_1_chimp	chrY:650802_1	chrY	650802	alt	1	SNP	472.25	141.166	172.489	0.292994	0.730429	0.401126	0.688328	1
chrY:650802_1_hs	chrY:650802_1	chrY	650802	ref	1	SNP	391.75	117.319	171.081	0.542602	0.4302	1.26128	0.207208	0.945601
chrY:650802_2_chimp	chrY:650802_2	chrY	651071	alt	2	SNP	685.25	205.06	232.874	0.18431	0.385318	0.478333	0.632413	1
chrY:650802_2_hs	chrY:650802_2	chrY	651071	ref	2	SNP	783.25	233.891	348.128	0.575883	0.324041	1.77719	0.0755365	0.673333
chrY:6685522_1_chimp	chrY:6685522_1	chrY	6685522	alt	1	SNP	1394.25	417.992	435.583	0.0569276	0.338604	0.168124	0.866485	1
chrY:6685522_1_hs	chrY:6685522_1	chrY	6685522	ref	1	SNP	2007.5	597.152	710.527	0.248468	0.359509	0.691132	0.489482	1
chrY:6685522_2_chimp	chrY:6685522_2	chrY	6685791	alt	2	SNP	247	74.9443	103.537	0.471412	0.716039	0.658361	0.510306	1
chrY:6685522_2_hs	chrY:6685522_2	chrY	6685791	ref	2	SNP	478.5	145.731	227.664	0.646162	0.692158	0.933548	0.350537	1
chrY:6701308_1_chimp	chrY:6701308_1	chrY	6701308	alt	1	SNP	1833.25	543.413	591.458	0.120051	0.322106	0.372706	0.709368	1
chrY:6701308_1_hs	chrY:6701308_1	chrY	6701308	ref	1	SNP	2010.5	597.929	599.428	0.00456292	0.368241	0.0123911	0.990114	1
chrY:6701308_2_chimp	chrY:6701308_2	chrY	6701577	alt	2	SNP	333.75	99.3629	94.5189	-0.0674086	0.810674	-0.0831513	0.933731	1
chrY:6701308_2_hs	chrY:6701308_2	chrY	6701577	ref	2	SNP	451.75	133.695	119.452	-0.159091	0.57831	-0.275096	0.783243	1
chrY:6964296_1_chimp	chrY:6964296_1	chrY	6964296	alt	1	SNP	1476.75	437.852	371.692	-0.23797	0.347885	-0.684048	0.493945	1
chrY:6964296_1_hs	chrY:6964296_1	chrY	6964296	ref	1	SNP	283.5	84.5269	75.2549	-0.163318	0.976013	-0.167332	0.867109	1
chrY:6964296_2_chimp	chrY:6964296_2	chrY	6964565	alt	2	SNP	821.5	243.607	247.783	0.0236838	0.381477	0.0620844	0.950496	1
chrY:6964296_2_hs	chrY:6964296_2	chrY	6964565	ref	2	SNP	136.75	41.4018	35.0852	-0.232879	1.14797	-0.202862	0.839243	1
chrY:6983136_1_hs	chrY:6983136_1	chrY	6983136	ref	1	SNP	3.75	1.16723	7.25518	2.65933	1.64433	1.61728	0.105819	0.769768
chrY:6983136_2_hs	chrY:6983136_2	chrY	6983405	ref	2	SNP	64	19.1411	14.9564	-0.346965	1.25584	-0.276282	0.782332	1
chrY:7085379_1_chimp	chrY:7085379_1	chrY	7085379	alt	1	SNP	1351.5	402.58	483.292	0.265768	0.395512	0.671958	0.50161	1
chrY:7085379_1_hs	chrY:7085379_1	chrY	7085379	ref	1	SNP	858.75	255.56	346.335	0.440105	0.696529	0.631855	0.527482	1
chrY:7085379_2_chimp	chrY:7085379_2	chrY	7085648	alt	2	SNP	47.75	14.4544	14.2828	-0.0064594	1.50647	-0.00428778	0.996579	1
chrY:7085379_2_hs	chrY:7085379_2	chrY	7085648	ref	2	SNP	3657.5	1080.44	1207.12	0.158673	0.346946	0.457343	0.647425	1
chrY:7103690_1_chimp	chrY:7103690_1	chrY	7103690	alt	1	SNP	174.75	51.8574	24.3935	-1.07987	1.15536	-0.934659	0.349964	1
chrY:7103690_1_hs	chrY:7103690_1	chrY	7103690	ref	1	SNP	1865.5	552.946	458.792	-0.266955	0.401688	-0.664584	0.506317	1
chrY:7103690_2_chimp	chrY:7103690_2	chrY	7103959	alt	2	SNP	230.75	68.9785	136.314	0.983182	0.507151	1.93864	0.0525455	0.563717
chrY:7103690_2_hs	chrY:7103690_2	chrY	7103959	ref	2	SNP	348.75	103.819	148.719	0.513751	0.483176	1.06328	0.287655	1
chrY:715939_1_chimp	chrY:715939_1	chrY	715939	alt	1	SNP	85.25	25.7467	16.5501	-0.62535	1.17448	-0.532446	0.594417	1
chrY:715939_1_hs	chrY:715939_1	chrY	715939	ref	1	SNP	1143.25	337.981	306.913	-0.140384	0.428237	-0.327819	0.743048	1
chrY:715939_2_chimp	chrY:715939_2	chrY	716208	alt	2	SNP	31.25	9.28792	43.9949	2.24675	1.34302	1.67292	0.0943438	0.736657
chrY:715939_2_hs	chrY:715939_2	chrY	716208	ref	2	SNP	0	0	0	0	3.35245	0	1	1
chrY:7449637_1_chimp	chrY:7449637_1	chrY	7449637	alt	1	SNP	1033.75	308.794	304.855	-0.0150199	0.431783	-0.0347857	0.972251	1
chrY:7449637_1_hs	chrY:7449637_1	chrY	7449637	ref	1	SNP	652.5	196.545	199.985	0.024206	0.448267	0.0539991	0.956936	1
chrY:7449637_2_chimp	chrY:7449637_2	chrY	7449906	alt	2	SNP	447.25	132.628	357.045	1.42416	0.641077	2.22151	0.0263162	0.38166
chrY:7449637_2_hs	chrY:7449637_2	chrY	7449906	ref	2	SNP	279	82.8182	135.964	0.715722	0.452894	1.58033	0.114031	0.791169
chrY:7465053_1_chimp	chrY:7465053_1	chrY	7465053	alt	1	SNP	337.5	101.563	105.508	0.0581951	0.508476	0.11445	0.908881	1
chrY:7465053_1_hs	chrY:7465053_1	chrY	7465053	ref	1	SNP	22.75	7.22231	10.192	0.514893	1.57753	0.326393	0.744127	1
chrY:7465053_2_chimp	chrY:7465053_2	chrY	7465322	alt	2	SNP	497	149.779	413.072	1.46031	0.435987	3.34944	0.000809742	0.0260663
chrY:7465053_2_hs	chrY:7465053_2	chrY	7465322	ref	2	SNP	34.25	10.4485	47.8249	2.1839	1.09079	2.00212	0.0452718	0.522048
chrY:7485160_1_chimp	chrY:7485160_1	chrY	7485160	alt	1	SNP	438.75	129.467	168.084	0.371586	0.668101	0.556182	0.578086	1
chrY:7485160_1_hs	chrY:7485160_1	chrY	7485160	ref	1	SNP	5.75	1.66604	0	-2.78285	3.20811	-0.867444	0.385699	1
chrY:7485160_2_chimp	chrY:7485160_2	chrY	7485429	alt	2	SNP	8.25	2.7192	31.6268	3.54711	1.69713	2.09006	0.0366122	0.464205
chrY:7485160_2_hs	chrY:7485160_2	chrY	7485429	ref	2	SNP	290.25	87.5518	150.001	0.769411	0.634648	1.21234	0.225381	0.962111
chrY:7527488_1_chimp	chrY:7527488_1	chrY	7527488	alt	1	SNP	1449.25	429.619	434.823	0.0168534	0.304703	0.0553109	0.955891	1
chrY:7527488_1_hs	chrY:7527488_1	chrY	7527488	ref	1	SNP	400.5	118.52	186.808	0.652746	0.423999	1.5395	0.123683	0.814038
chrY:7527488_2_chimp	chrY:7527488_2	chrY	7527757	alt	2	SNP	798.75	236.666	247.758	0.06881	0.423191	0.162598	0.870835	1
chrY:7527488_2_hs	chrY:7527488_2	chrY	7527757	ref	2	SNP	2159.25	639.301	867.518	0.438668	0.325812	1.34638	0.178179	0.911198
chrY:753402_1_chimp	chrY:753402_1	chrY	753402	alt	1	SNP	1007.25	300.322	260.573	-0.20382	0.452769	-0.450164	0.652592	1
chrY:753402_1_hs	chrY:753402_1	chrY	753402	ref	1	SNP	1076.75	321.102	380.132	0.244786	0.309367	0.791247	0.4288	1
chrY:753402_2_chimp	chrY:753402_2	chrY	753671	alt	2	SNP	266.75	78.728	207.167	1.38943	0.612535	2.26832	0.0233095	0.354806
chrY:753402_2_hs	chrY:753402_2	chrY	753671	ref	2	SNP	465	137.526	155.543	0.179408	0.942364	0.19038	0.849011	1
chrY:7718137_1_chimp	chrY:7718137_1	chrY	7718137	alt	1	SNP	3933.5	1162.79	1025.18	-0.182507	0.267713	-0.681727	0.495412	1
chrY:7718137_1_hs	chrY:7718137_1	chrY	7718137	ref	1	SNP	7	2.16573	5.53204	1.37629	1.93814	0.710111	0.477635	1
chrY:7718137_2_chimp	chrY:7718137_2	chrY	7718406	alt	2	SNP	458.5	136.801	118.18	-0.212217	0.670726	-0.316399	0.7517	1
chrY:7718137_2_hs	chrY:7718137_2	chrY	7718406	ref	2	SNP	220.75	65.9326	41.69	-0.654006	1.04981	-0.622975	0.533301	1
chrY:7723731_1_chimp	chrY:7723731_1	chrY	7723731	alt	1	SNP	17.75	5.56474	9.79553	0.829674	1.55381	0.533961	0.593368	1
chrY:7723731_1_hs	chrY:7723731_1	chrY	7723731	ref	1	SNP	993.75	294.74	206.211	-0.512593	0.701311	-0.730906	0.464836	1
chrY:7723731_2_chimp	chrY:7723731_2	chrY	7724000	alt	2	SNP	4030.25	1193.53	1575.83	0.399731	0.385218	1.03767	0.299422	1
chrY:7723731_2_hs	chrY:7723731_2	chrY	7724000	ref	2	SNP	27.5	8.09181	4.97841	-0.679085	1.62118	-0.418884	0.675301	1
chrY:7725741_1_chimp	chrY:7725741_1	chrY	7725741	alt	1	SNP	907	268.723	363.283	0.430848	0.401533	1.07301	0.283267	1
chrY:7725741_1_hs	chrY:7725741_1	chrY	7725741	ref	1	SNP	296	87.8454	78.6706	-0.155578	0.998234	-0.155854	0.876148	1
chrY:7725741_2_chimp	chrY:7725741_2	chrY	7726010	alt	2	SNP	14.75	4.64827	14.8888	1.68682	1.58989	1.06096	0.288707	1
chrY:7725741_2_hs	chrY:7725741_2	chrY	7726010	ref	2	SNP	1855.5	548.052	716.157	0.383899	0.384099	0.999479	0.317563	1
chrY:7729010_1_chimp	chrY:7729010_1	chrY	7729010	alt	1	SNP	654	194.022	121.78	-0.668133	0.796609	-0.83872	0.401626	1
chrY:7729010_1_hs	chrY:7729010_1	chrY	7729010	ref	1	SNP	18.5	5.89704	14.559	1.31123	1.55899	0.841075	0.400306	1
chrY:7729010_2_chimp	chrY:7729010_2	chrY	7729279	alt	2	SNP	931.75	275.11	242.031	-0.181825	0.406629	-0.447153	0.654765	1
chrY:7729010_2_hs	chrY:7729010_2	chrY	7729279	ref	2	SNP	16.25	4.86448	5.95993	0.239221	1.8697	0.127946	0.898191	1
chrY:7794306_1_chimp	chrY:7794306_1	chrY	7794306	alt	1	SNP	729.5	217.309	226.232	0.0602089	0.488395	0.123279	0.901886	1
chrY:7794306_1_hs	chrY:7794306_1	chrY	7794306	ref	1	SNP	86.5	25.8644	42.1035	0.709185	1.14303	0.620443	0.534966	1
chrY:7794306_2_chimp	chrY:7794306_2	chrY	7794575	alt	2	SNP	454.75	134.218	231.469	0.786487	0.607041	1.29561	0.195111	0.932006
chrY:7794306_2_hs	chrY:7794306_2	chrY	7794575	ref	2	SNP	136	40.6588	8635.21	7.73139	0.266143	29.0498	1.54856e-185	2.43074e-182
chrY:809158_1_chimp	chrY:809158_1	chrY	809158	alt	1	SNP	509	150.139	83.9897	-0.833444	0.995734	-0.837014	0.402584	1
chrY:809158_1_hs	chrY:809158_1	chrY	809158	ref	1	SNP	686	202.607	152.663	-0.405077	0.836368	-0.484329	0.628153	1
chrY:809158_2_chimp	chrY:809158_2	chrY	809427	alt	2	SNP	233.5	71.1287	59.1276	-0.261507	0.997092	-0.26227	0.793113	1
chrY:809158_2_hs	chrY:809158_2	chrY	809427	ref	2	SNP	369.25	111.881	296.679	1.40216	0.518888	2.70225	0.00688722	0.150929
chrY:825983_1_chimp	chrY:825983_1	chrY	825983	alt	1	SNP	1351.5	400.558	473.653	0.238577	0.372599	0.640306	0.521974	1
chrY:825983_1_hs	chrY:825983_1	chrY	825983	ref	1	SNP	1253	370.05	666.405	0.846026	0.570845	1.48206	0.138324	0.847882
chrY:825983_2_chimp	chrY:825983_2	chrY	826252	alt	2	SNP	410	124.793	252.051	1.01799	0.468545	2.17266	0.029806	0.412569
chrY:825983_2_hs	chrY:825983_2	chrY	826252	ref	2	SNP	327	98.4164	525.802	2.41455	0.495198	4.87593	1.08296e-06	5.90551e-05
chrY:867124_1_chimp	chrY:867124_1	chrY	867124	alt	1	SNP	787	235.814	315.345	0.421251	0.419904	1.00321	0.31576	1
chrY:867124_1_hs	chrY:867124_1	chrY	867124	ref	1	SNP	822.5	246.659	679.483	1.45951	0.577669	2.52655	0.0115189	0.221448
chrY:867124_2_chimp	chrY:867124_2	chrY	867393	alt	2	SNP	2561	761.579	673.147	-0.176268	0.40438	-0.435897	0.662912	1
chrY:867124_2_hs	chrY:867124_2	chrY	867393	ref	2	SNP	1003.75	298.805	317.865	0.0924203	0.372007	0.248437	0.803797	1
chrY:920182_1_chimp	chrY:920182_1	chrY	920182	alt	1	SNP	1688.25	498.953	717.429	0.521348	0.503378	1.0357	0.300343	1
chrY:920182_1_hs	chrY:920182_1	chrY	920182	ref	1	SNP	1397	413.047	455.17	0.13925	0.33236	0.418973	0.675236	1
chrY:920182_2_chimp	chrY:920182_2	chrY	920451	alt	2	SNP	2162.25	639.753	1008.08	0.654279	0.498078	1.31361	0.188979	0.924693
chrY:920182_2_hs	chrY:920182_2	chrY	920451	ref	2	SNP	1917.75	568.106	890.501	0.646418	0.448098	1.44258	0.149138	0.867393
chrY:9337166_1_chimp	chrY:9337166_1	chrY	9337166	alt	1	SNP	488	144.115	175.915	0.285864	0.453665	0.63012	0.528616	1
chrY:9337166_1_hs	chrY:9337166_1	chrY	9337166	ref	1	SNP	355	104.151	48.1854	-1.10999	0.754013	-1.47211	0.140992	0.852639
chrY:9337166_2_chimp	chrY:9337166_2	chrY	9337435	alt	2	SNP	2777	817.775	2383.16	1.54239	0.65348	2.36026	0.0182619	0.303412
chrY:9337166_2_hs	chrY:9337166_2	chrY	9337435	ref	2	SNP	2321.25	685.836	991.102	0.531883	0.330092	1.61132	0.10711	0.773629
chrY:9356791_1_chimp	chrY:9356791_1	chrY	9356791	alt	1	SNP	2553	753.32	707.632	-0.0926126	0.361515	-0.256179	0.797813	1
chrY:9356791_1_hs	chrY:9356791_1	chrY	9356791	ref	1	SNP	41	12.4102	17.897	0.537077	1.21727	0.441213	0.659058	1
chrY:9356791_2_chimp	chrY:9356791_2	chrY	9357060	alt	2	SNP	76.25	22.8394	14.7136	-0.620735	1.22588	-0.506359	0.612605	1
chrY:9377243_1_chimp	chrY:9377243_1	chrY	9377243	alt	1	SNP	181.5	53.5919	34.0122	-0.650003	1.10257	-0.589532	0.555504	1
chrY:9377243_1_hs	chrY:9377243_1	chrY	9377243	ref	1	SNP	80.5	23.9956	38.8921	0.699321	1.3668	0.511648	0.608897	1
chrY:9377243_2_chimp	chrY:9377243_2	chrY	9377512	alt	2	SNP	51.25	15.3301	92.7676	2.58883	1.05584	2.45191	0.0142101	0.256468
chrY:9397544_1_chimp	chrY:9397544_1	chrY	9397544	alt	1	SNP	91.25	27.0339	45.6078	0.758704	1.13324	0.6695	0.503177	1
chrY:9397544_1_hs	chrY:9397544_1	chrY	9397544	ref	1	SNP	121.75	36.4356	35.3667	-0.0337658	1.2138	-0.0278182	0.977807	1
chrY:9397544_2_chimp	chrY:9397544_2	chrY	9397813	alt	2	SNP	41.75	12.7159	13.8109	0.128026	1.43842	0.0890051	0.929078	1
chrY:9397544_2_hs	chrY:9397544_2	chrY	9397813	ref	2	SNP	50.75	15.3232	10.3044	-0.555467	1.24975	-0.444463	0.656708	1
chrY:9466083_1_chimp	chrY:9466083_1	chrY	9466083	alt	1	SNP	32	9.46819	9.66058	0.0431978	1.89711	0.0227703	0.981834	1
chrY:9466083_1_hs	chrY:9466083_1	chrY	9466083	ref	1	SNP	156.75	46.7724	19.5091	-1.25009	1.1552	-1.08214	0.27919	0.999816
chrY:9466083_2_chimp	chrY:9466083_2	chrY	9466352	alt	2	SNP	98.25	29.0737	9.57529	-1.58539	1.58345	-1.00122	0.316718	1
chrY:9466083_2_hs	chrY:9466083_2	chrY	9466352	ref	2	SNP	14	4.12422	3.76499	-0.121891	2.00918	-0.060667	0.951624	1
chrY:9486415_1_chimp	chrY:9486415_1	chrY	9486415	alt	1	SNP	136.25	40.8156	16.082	-1.3313	1.5401	-0.864425	0.387354	1
chrY:9486415_1_hs	chrY:9486415_1	chrY	9486415	ref	1	SNP	32.75	9.79925	1.96316	-2.29723	1.83905	-1.24914	0.211614	0.949563
chrY:9486415_2_chimp	chrY:9486415_2	chrY	9486684	alt	2	SNP	64.5	19.3404	27.2701	0.499424	1.41733	0.35237	0.724561	1
chrY:9486415_2_hs	chrY:9486415_2	chrY	9486684	ref	2	SNP	20.25	6.36296	2.0735	-1.57919	1.73281	-0.911342	0.362115	1
chrY:9506748_1_chimp	chrY:9506748_1	chrY	9506748	alt	1	SNP	49.25	14.4286	6.45268	-1.15192	1.70414	-0.675954	0.49907	1
chrY:9506748_1_hs	chrY:9506748_1	chrY	9506748	ref	1	SNP	271.5	80.9167	168.8	1.05348	0.643638	1.63676	0.10168	0.758369
chrY:9506748_2_chimp	chrY:9506748_2	chrY	9507017	alt	2	SNP	64	19.1411	35.3619	0.871903	1.10707	0.787579	0.430943	1
chrY:9506748_2_hs	chrY:9506748_2	chrY	9507017	ref	2	SNP	161	48.233	41.271	-0.218316	1.1007	-0.198344	0.842776	1
chrY:9526798_1_chimp	chrY:9526798_1	chrY	9526798	alt	1	SNP	7.5	2.36981	0	-3.28939	3.20379	-1.02672	0.304552	1
chrY:9526798_1_hs	chrY:9526798_1	chrY	9526798	ref	1	SNP	26.5	8.1059	9.73388	0.278219	1.56495	0.177781	0.858895	1
chrY:9526798_2_chimp	chrY:9526798_2	chrY	9527067	alt	2	SNP	47.5	13.9433	1.07349	-3.62938	2.06445	-1.75803	0.0787417	0.685799
chrY:9526798_2_hs	chrY:9526798_2	chrY	9527067	ref	2	SNP	13.5	4.14027	0	-4.09515	3.19938	-1.27998	0.200551	0.938387
chrY:966455_1_chimp	chrY:966455_1	chrY	966455	alt	1	SNP	203.25	60.6913	65.3147	0.113374	0.838316	0.135241	0.892422	1
chrY:966455_1_hs	chrY:966455_1	chrY	966455	ref	1	SNP	457	136.189	105.255	-0.376923	0.555883	-0.678061	0.497733	1
chrY:966455_2_chimp	chrY:966455_2	chrY	966724	alt	2	SNP	1489.5	442.106	426.064	-0.0545135	0.337575	-0.161486	0.871711	1
chrY:966455_2_hs	chrY:966455_2	chrY	966724	ref	2	SNP	758.5	224.968	195.038	-0.201638	0.526311	-0.383115	0.701634	1
chrY:9700766_1_chimp	chrY:9700766_1	chrY	9700766	alt	1	SNP	828	244.417	195.528	-0.317793	0.436265	-0.72844	0.466345	1
chrY:9700766_1_hs	chrY:9700766_1	chrY	9700766	ref	1	SNP	578.75	172.605	197.004	0.191442	0.415701	0.460527	0.645138	1
chrY:9700766_2_chimp	chrY:9700766_2	chrY	9701035	alt	2	SNP	2912	861.016	1075.93	0.319741	0.439087	0.728196	0.466494	1
chrY:9700766_2_hs	chrY:9700766_2	chrY	9701035	ref	2	SNP	2830.25	840.451	1262.09	0.586739	0.326027	1.79966	0.0719136	0.658304
ORF52703:1479:700-970	ORF52703:1479:700-970	NA	NA	NA	center	negCtrl	58.5	17.3993	93.4451	2.4208	0.870942	2.77952	0.00544389	0.126031
ORF52740:1728:1100-1370	ORF52740:1728:1100-1370	NA	NA	NA	center	negCtrl	126.25	38.3181	42.5538	0.158274	1.0655	0.148545	0.881913	1
ORF52773:2787:400-670	ORF52773:2787:400-670	NA	NA	NA	center	negCtrl	629.75	187.001	202.914	0.121056	0.621928	0.194646	0.84567	1
ORF52793:1656:800-1070	ORF52793:1656:800-1070	NA	NA	NA	center	negCtrl	517.5	152.772	107.912	-0.497856	0.640616	-0.777152	0.437069	1
ORF52797:942:300-570	ORF52797:942:300-570	NA	NA	NA	center	negCtrl	29	8.73555	7.87498	-0.131868	1.90323	-0.0692865	0.944762	1
ORF52855:2925:1200-1470	ORF52855:2925:1200-1470	NA	NA	NA	center	negCtrl	816	240.282	240.482	-0.00236978	0.561234	-0.00422244	0.996631	1
ORF52855:2925:300-570	ORF52855:2925:300-570	NA	NA	NA	center	negCtrl	0	0	0.235067	2.71773	2.61817	1.03803	0.299257	1
ORF52855:2925:500-770	ORF52855:2925:500-770	NA	NA	NA	center	negCtrl	1874.75	553.843	441.756	-0.328343	0.361764	-0.907617	0.36408	1
ORF52872:1830:1500-1770	ORF52872:1830:1500-1770	NA	NA	NA	center	negCtrl	1	0.333687	0.249126	0.138667	2.50364	0.0553863	0.955831	1
ORF52879:1608:1000-1270	ORF52879:1608:1000-1270	NA	NA	NA	center	negCtrl	560.5	166.469	118.201	-0.489929	0.626462	-0.782057	0.434181	1
ORF52912:1533:800-1070	ORF52912:1533:800-1070	NA	NA	NA	center	negCtrl	17	5.06454	0.254982	-3.80904	2.41166	-1.57943	0.114237	0.791562
ORF52951:2187:200-470	ORF52951:2187:200-470	NA	NA	NA	center	negCtrl	12.25	3.82665	7.50756	0.992806	1.62804	0.609815	0.541984	1
ORF52968:2016:1500-1770	ORF52968:2016:1500-1770	NA	NA	NA	center	negCtrl	2352.5	695.414	539.206	-0.367252	0.30657	-1.19794	0.230941	0.967753
ORF52983:2079:1000-1270	ORF52983:2079:1000-1270	NA	NA	NA	center	negCtrl	2102.75	622.655	512.795	-0.278147	0.51046	-0.544895	0.585826	1
ORF53030:1653:200-470	ORF53030:1653:200-470	NA	NA	NA	center	negCtrl	204.75	61.7606	19.211	-1.67139	1.24522	-1.34224	0.179519	0.912878
ORF53030:1653:600-870	ORF53030:1653:600-870	NA	NA	NA	center	negCtrl	259.25	77.2653	97.4677	0.339472	0.855201	0.39695	0.691404	1
ORF53086:2865:1400-1670	ORF53086:2865:1400-1670	NA	NA	NA	center	negCtrl	304.5	90.0404	76.0192	-0.238953	0.738812	-0.323429	0.74637	1
ORF53246:1254:500-770	ORF53246:1254:500-770	NA	NA	NA	center	negCtrl	0.25	0.0729442	0	1.4193	3.35245	0.423364	0.67203	1
ORF53412:1431:1000-1270	ORF53412:1431:1000-1270	NA	NA	NA	center	negCtrl	142	42.4761	36.6763	-0.204829	1.07268	-0.190951	0.848564	1
ORF53450:1581:1200-1470	ORF53450:1581:1200-1470	NA	NA	NA	center	negCtrl	1000.75	296.139	327.601	0.141036	0.430937	0.327277	0.743458	1
ORF53573:1065:700-970	ORF53573:1065:700-970	NA	NA	NA	center	negCtrl	117.25	34.6449	29.8781	-0.208638	0.854657	-0.244119	0.807138	1
ORF53795:2751:600-870	ORF53795:2751:600-870	NA	NA	NA	center	negCtrl	2961.5	879.096	1052.78	0.258386	0.378319	0.682985	0.494617	1
ORF53814:1233:400-670	ORF53814:1233:400-670	NA	NA	NA	center	negCtrl	282.5	83.6841	98.2196	0.228993	0.622583	0.36781	0.713015	1
ORF54137:1632:1000-1270	ORF54137:1632:1000-1270	NA	NA	NA	center	negCtrl	112.75	33.6137	20.6424	-0.696681	1.47121	-0.473542	0.635826	1
ORF54201:1638:300-570	ORF54201:1638:300-570	NA	NA	NA	center	negCtrl	399.75	121.871	340.612	1.47855	0.586987	2.51889	0.0117727	0.22488
ORF54290:1425:800-1070	ORF54290:1425:800-1070	NA	NA	NA	center	negCtrl	653.25	193.559	197.965	0.0353332	0.593207	0.0595629	0.952504	1
ORF54407:2574:500-770	ORF54407:2574:500-770	NA	NA	NA	center	negCtrl	733.5	216.875	344.725	0.66417	0.576649	1.15177	0.249414	0.980299
ORF54577:2142:1500-1770	ORF54577:2142:1500-1770	NA	NA	NA	center	negCtrl	264.5	78.4764	72.5915	-0.106822	0.825577	-0.12939	0.897049	1
ORF54639:2928:500-770	ORF54639:2928:500-770	NA	NA	NA	center	negCtrl	168	49.8533	12.8316	-1.94666	1.24684	-1.56127	0.11846	0.801766
ORF54901:2247:1400-1670	ORF54901:2247:1400-1670	NA	NA	NA	center	negCtrl	208.25	61.4895	22.9711	-1.40994	1.13802	-1.23894	0.215368	0.952792
ORF55246:2541:900-1170	ORF55246:2541:900-1170	NA	NA	NA	center	negCtrl	250.75	74.6837	35.2261	-1.07821	1.13396	-0.950829	0.341691	1
ORF55247:1092:500-770	ORF55247:1092:500-770	NA	NA	NA	center	negCtrl	616.5	183.335	149.34	-0.297181	0.458412	-0.648284	0.516801	1
ORF55826:1482:1200-1470	ORF55826:1482:1200-1470	NA	NA	NA	center	negCtrl	53.75	16.1877	22.2498	0.471838	0.962109	0.49042	0.623837	1
ORF55857:2082:600-870	ORF55857:2082:600-870	NA	NA	NA	center	negCtrl	122	36.6114	17.5384	-1.05241	1.1934	-0.881861	0.377852	1
ORF55894:2907:2200-2470	ORF55894:2907:2200-2470	NA	NA	NA	center	negCtrl	177.75	52.7449	53.6196	0.0292645	0.916839	0.0319189	0.974537	1
ORF55921:1344:200-470	ORF55921:1344:200-470	NA	NA	NA	center	negCtrl	606.75	179.529	135.572	-0.402682	0.66424	-0.606229	0.544362	1
ORF56165:1983:1300-1570	ORF56165:1983:1300-1570	NA	NA	NA	center	negCtrl	37.75	11.1373	3.05588	-1.85063	2.34659	-0.788646	0.430319	1
ORF56172:2184:1300-1570	ORF56172:2184:1300-1570	NA	NA	NA	center	negCtrl	1218	359.624	214.888	-0.743389	0.423825	-1.754	0.0794305	0.688179
ORF56172:2184:700-970	ORF56172:2184:700-970	NA	NA	NA	center	negCtrl	844.25	249.702	208.032	-0.261194	0.789823	-0.330699	0.740872	1
ORF56193:1386:200-470	ORF56193:1386:200-470	NA	NA	NA	center	negCtrl	23	6.93375	3.38936	-1.01711	1.97735	-0.514379	0.606987	1
ORF56199:2298:600-870	ORF56199:2298:600-870	NA	NA	NA	center	negCtrl	5.75	1.74584	2.22808	0.369507	2.09753	0.176163	0.860166	1
ORF56312:2631:1600-1870	ORF56312:2631:1600-1870	NA	NA	NA	center	negCtrl	49.75	15.2077	22.6886	0.584864	1.18674	0.492833	0.62213	1
ORF56312:2631:300-570	ORF56312:2631:300-570	NA	NA	NA	center	negCtrl	1659.25	491.185	735.435	0.580084	0.409861	1.41532	0.156975	0.882534
ORF56316:1881:400-670	ORF56316:1881:400-670	NA	NA	NA	center	negCtrl	733.5	217.13	172.895	-0.324336	0.472992	-0.685712	0.492895	1
ORF56547:975:200-470	ORF56547:975:200-470	NA	NA	NA	center	negCtrl	1700.5	502.422	683.36	0.441097	0.570607	0.773032	0.439504	1
ORF56642:1911:0-270	ORF56642:1911:0-270	NA	NA	NA	center	negCtrl	1365.25	403.373	401.255	-0.00899731	0.351814	-0.0255741	0.979597	1
ORF56644:2013:1600-1870	ORF56644:2013:1600-1870	NA	NA	NA	center	negCtrl	405.25	119.4	103.26	-0.204842	0.588754	-0.347924	0.727897	1
ORF56663:2304:200-470	ORF56663:2304:200-470	NA	NA	NA	center	negCtrl	32.5	9.71811	3.19477	-1.558	1.49641	-1.04115	0.297804	1
ORF56692:2856:600-870	ORF56692:2856:600-870	NA	NA	NA	center	negCtrl	1580.5	468.147	631.954	0.430265	0.631748	0.681071	0.495827	1
ORF56798:1323:600-870	ORF56798:1323:600-870	NA	NA	NA	center	negCtrl	111.25	33.1902	15.1106	-1.11941	1.06355	-1.05252	0.292562	1
ORF56817:2061:800-1070	ORF56817:2061:800-1070	NA	NA	NA	center	negCtrl	1050	310.342	199.099	-0.636134	0.467333	-1.3612	0.17345	0.905889
ORF56818:1899:100-370	ORF56818:1899:100-370	NA	NA	NA	center	negCtrl	378	111.504	54.9586	-1.01809	0.817799	-1.24492	0.213162	0.950567
ORF56822:2166:1400-1670	ORF56822:2166:1400-1670	NA	NA	NA	center	negCtrl	597	176.214	121.678	-0.533384	0.476779	-1.11872	0.263258	0.989925
ORF56827:1368:200-470	ORF56827:1368:200-470	NA	NA	NA	center	negCtrl	209	61.7576	62.0154	0.0100267	0.70714	0.0141793	0.988687	1
ORF56918:2427:1400-1670	ORF56918:2427:1400-1670	NA	NA	NA	center	negCtrl	6.25	1.9401	0	-3.00093	3.20606	-0.936019	0.349264	1
ORF56920:2922:1600-1870	ORF56920:2922:1600-1870	NA	NA	NA	center	negCtrl	105.5	31.5652	27.6535	-0.182458	1.01613	-0.179561	0.857497	1
ORF56924:2085:1600-1870	ORF56924:2085:1600-1870	NA	NA	NA	center	negCtrl	2133.75	630.399	605.589	-0.0602827	0.366233	-0.164602	0.869257	1
ORF70576:1998:900-1170	ORF70576:1998:900-1170	NA	NA	NA	center	negCtrl	1176.25	348.583	478.887	0.454695	0.449259	1.0121	0.31149	1
ORF70727:2409:1100-1370	ORF70727:2409:1100-1370	NA	NA	NA	center	negCtrl	405	120.881	135.477	0.167954	0.540078	0.310982	0.755814	1
ORF70800:915:600-870	ORF70800:915:600-870	NA	NA	NA	center	negCtrl	1146.75	337.682	351.149	0.0519621	0.470035	0.110549	0.911974	1
ORF70996:1992:100-370	ORF70996:1992:100-370	NA	NA	NA	center	negCtrl	346.75	102.865	93.0022	-0.14897	0.554108	-0.268846	0.788048	1
ORF71170:1191:700-970	ORF71170:1191:700-970	NA	NA	NA	center	negCtrl	220.25	65.1079	59.4624	-0.126627	1.02084	-0.124041	0.901282	1
ORF71201:1638:200-470	ORF71201:1638:200-470	NA	NA	NA	center	negCtrl	573.5	169.375	89.706	-0.911387	0.669206	-1.36189	0.173232	0.905865
ORF71316:678:100-370	ORF71316:678:100-370	NA	NA	NA	center	negCtrl	555.5	164.03	157.622	-0.0529562	0.559011	-0.0947319	0.924528	1
ORF71371:1488:900-1170	ORF71371:1488:900-1170	NA	NA	NA	center	negCtrl	42.75	12.7789	6.42811	-0.982388	1.72926	-0.568099	0.569968	1
ORF71431:1434:1100-1370	ORF71431:1434:1100-1370	NA	NA	NA	center	negCtrl	94.25	28.4515	27.0571	-0.0639865	0.907531	-0.0705061	0.943791	1
ORF71537:2511:700-970	ORF71537:2511:700-970	NA	NA	NA	center	negCtrl	216.25	64.2384	57.6331	-0.152559	1.05567	-0.144513	0.885095	1
ORF71842:2484:1000-1270	ORF71842:2484:1000-1270	NA	NA	NA	center	negCtrl	122.5	36.7162	37.5871	0.0392282	0.947603	0.0413973	0.966979	1
ORF71892:1491:700-970	ORF71892:1491:700-970	NA	NA	NA	center	negCtrl	233.25	69.2415	66.4062	-0.0631829	0.734986	-0.0859647	0.931494	1
ORF71943:951:200-470	ORF71943:951:200-470	NA	NA	NA	center	negCtrl	29	8.6868	1.52989	-2.49276	2.39161	-1.04229	0.297275	1
ORF72187:1986:300-570	ORF72187:1986:300-570	NA	NA	NA	center	negCtrl	2751.5	811.926	565.515	-0.519605	0.356748	-1.4565	0.145253	0.859595
X:64815540:NA:NA	X:64815540:NA:NA	NA	NA	NA	center	emVarCtrl	125	37.0102	47.0071	0.349876	1.41155	0.247867	0.804238	1

### Sheet: S14 TC28 Activity
id	snp	chromosome	pos	allele	window	ctrl_exp	DNA_mean	ctrl_mean	exp_mean	log2FoldChange	lfcSE	stat	pvalue	padj
1:110198727:C:G:R:wC	1:110198727:C:G:R:wC	NA	NA	NA	center	emVarCtrl	561.5	166.884	3849.53	4.52712	0.309848	14.6108	2.39825e-48	2.01648e-46
1:110881742:NA:NA	1:110881742:NA:NA	NA	NA	NA	center	emVarCtrl	2098.75	620.445	164844	8.05353	0.338911	23.763	8.06651e-125	3.57609e-122
1:111838694:C:T:R:wC	1:111838694:C:T:R:wC	NA	NA	NA	center	emVarCtrl	1082.75	320.578	11950.1	5.21995	0.336479	15.5135	2.81341e-54	2.73525e-52
1:24117684:NA:NA	1:24117684:NA:NA	NA	NA	NA	center	emVarCtrl	1382	406.963	47823.1	6.87654	0.315078	21.8249	1.34571e-105	3.83655e-103
1:26249024:NA:NA	1:26249024:NA:NA	NA	NA	NA	center	emVarCtrl	1884.25	554.117	876.927	0.660063	0.305915	2.15767	0.0309535	0.179657
1:53246910:C:T:R:wC	1:53246910:C:T:R:wC	NA	NA	NA	center	emVarCtrl	4.75	1.48755	0.276098	-1.78259	2.58978	-0.688319	0.491252	0.839314
10:1307637:T:C:R:wC	10:1307637:T:C:R:wC	NA	NA	NA	center	emVarCtrl	2973.25	878.074	146283	7.38016	0.332927	22.1675	7.07139e-109	2.15114e-106
10:30722908:G:C:R:wC	10:30722908:G:C:R:wC	NA	NA	NA	center	emVarCtrl	1191.25	349.122	3170.11	3.1821	0.273059	11.6535	2.20103e-31	1.16336e-29
10:94000490:NA:NA	10:94000490:NA:NA	NA	NA	NA	center	emVarCtrl	47.75	14.4175	226.957	3.97559	0.597518	6.65351	2.86193e-11	6.35009e-10
11:50101065:C:T:R:wC	11:50101065:C:T:R:wC	NA	NA	NA	center	emVarCtrl	133.25	40.5105	3407.19	6.39569	0.340113	18.8046	6.92313e-79	1.17335e-76
11:8013478:CATAA:C:R:wC	11:8013478:CATAA:C:R:wC	NA	NA	NA	center	emVarCtrl	507.5	152.7	8919.78	5.86834	0.30672	19.1325	1.35301e-81	2.43042e-79
12:112378909:C:T:R:wC	12:112378909:C:T:R:wC	NA	NA	NA	center	emVarCtrl	2408.25	716.808	4065.93	2.50404	0.901289	2.77829	0.00546456	0.0432743
12:120755405:T:C:R:wC	12:120755405:T:C:R:wC	NA	NA	NA	center	emVarCtrl	226.5	66.6079	7050.6	6.72498	0.324752	20.708	2.93126e-95	6.76407e-93
12:14426611:NA:NA	12:14426611:NA:NA	NA	NA	NA	center	emVarCtrl	251	74.631	1347.53	4.17374	0.302471	13.7988	2.59032e-43	1.92605e-41
12:17545452:NA:NA	12:17545452:NA:NA	NA	NA	NA	center	emVarCtrl	638	190.469	440.703	1.20624	0.431533	2.79525	0.00518595	0.0413627
12:69753512:G:C:R:wC	12:69753512:G:C:R:wC	NA	NA	NA	center	emVarCtrl	420.25	125.822	26926	7.74162	0.317222	24.4045	1.53387e-131	8.10416e-129
14:104053863:G:C:R:wC	14:104053863:G:C:R:wC	NA	NA	NA	center	emVarCtrl	1647	492.155	10810.2	4.45698	0.293749	15.1727	5.36162e-52	4.92199e-50
14:24899194:C:T:R:wC	14:24899194:C:T:R:wC	NA	NA	NA	center	emVarCtrl	363.25	107.298	14346.2	7.06252	0.305456	23.1213	2.83069e-118	1.08712e-115
15:66070962:T:C:R:wC	15:66070962:T:C:R:wC	NA	NA	NA	center	emVarCtrl	142.5	42.9445	382.459	3.15547	1.64414	1.91923	0.0549554	0.274767
15:75165471:NA:NA	15:75165471:NA:NA	NA	NA	NA	center	emVarCtrl	1488.5	438.64	5761.86	3.71489	0.33845	10.9762	4.97643e-28	2.36501e-26
15:75744480:NA:NA	15:75744480:NA:NA	NA	NA	NA	center	emVarCtrl	206	61.2458	2229.62	5.18497	0.376848	13.7588	4.50979e-43	3.33857e-41
15:82258451:C:T:R:wC	15:82258451:C:T:R:wC	NA	NA	NA	center	emVarCtrl	88	26.7121	147.061	2.4675	0.746631	3.30485	0.000950271	0.0091553
16:21190092:G:A:R:wC	16:21190092:G:A:R:wC	NA	NA	NA	center	emVarCtrl	57.5	17.2943	251.607	3.85726	0.520399	7.41212	1.24294e-13	3.19838e-12
17:39002604:G:C:R:wC	17:39002604:G:C:R:wC	NA	NA	NA	center	emVarCtrl	553.75	165.156	637.854	1.94994	1.1502	1.6953	0.0900184	0.382595
17:43685021:C:T:R:wC	17:43685021:C:T:R:wC	NA	NA	NA	center	emVarCtrl	611.25	181.703	1146.36	2.65784	1.05594	2.51703	0.0118349	0.0833224
17:43807063:C:T:R:wC	17:43807063:C:T:R:wC	NA	NA	NA	center	emVarCtrl	3782.25	1118.44	127547	6.83336	0.345242	19.793	3.42233e-87	6.76907e-85
17:43807134:T:C:R:wC	17:43807134:T:C:R:wC	NA	NA	NA	center	emVarCtrl	1929.75	571.365	30864.7	5.7553	0.318954	18.0443	8.7493e-73	1.29576e-70
17:43838710:T:C:R:wC	17:43838710:T:C:R:wC	NA	NA	NA	center	emVarCtrl	2018.75	595.024	6447.63	3.4378	0.844848	4.06913	4.71883e-05	0.000576137
17:44263479:T:C:R:wC	17:44263479:T:C:R:wC	NA	NA	NA	center	emVarCtrl	258.5	76.8702	412.102	2.42299	1.78465	1.35768	0.174565	0.558167
17:44271512:G:C:R:wC	17:44271512:G:C:R:wC	NA	NA	NA	center	emVarCtrl	450.75	133.863	6302.29	5.55655	0.384013	14.4697	1.88347e-47	1.55365e-45
18:7622947:NA:NA	18:7622947:NA:NA	NA	NA	NA	center	emVarCtrl	304.5	90.3814	126.226	0.483641	0.646705	0.747854	0.454548	0.818158
19:1259397:NA:NA	19:1259397:NA:NA	NA	NA	NA	center	emVarCtrl	69.5	20.5496	440.123	4.42138	0.39795	11.1104	1.1167e-28	5.41766e-27
19:3762698:C:T:R:wC	19:3762698:C:T:R:wC	NA	NA	NA	center	emVarCtrl	68.5	20.4264	6255.13	8.2587	0.329245	25.0838	7.48152e-139	4.80928e-136
19:49378699:CAGAT:C:R:wC	19:49378699:CAGAT:C:R:wC	NA	NA	NA	center	emVarCtrl	1059.75	314.992	305867	9.92337	0.366234	27.0957	1.10683e-161	1.47206e-158
19:50501185:C:T:R:wC	19:50501185:C:T:R:wC	NA	NA	NA	center	emVarCtrl	619.25	182.307	11755.2	6.01038	0.339884	17.6836	5.60776e-70	7.81224e-68
19:54619191:A:G:R:wC	19:54619191:A:G:R:wC	NA	NA	NA	center	emVarCtrl	161.25	47.198	18425.5	8.60735	0.316673	27.1806	1.10252e-162	1.51869e-159
19:58144519:C:G:R:wC	19:58144519:C:G:R:wC	NA	NA	NA	center	emVarCtrl	365.25	108.588	15318.1	7.14007	0.321122	22.2347	1.5851e-109	4.91336e-107
19:9434872:C:T:R:wC	19:9434872:C:T:R:wC	NA	NA	NA	center	emVarCtrl	1285	378.419	145062	8.58237	0.336285	25.5212	1.14817e-143	8.68318e-141
2:131079483:C:T:R:wC	2:131079483:C:T:R:wC	NA	NA	NA	center	emVarCtrl	2145.75	637.777	1434.81	1.17007	1.09729	1.06633	0.286276	0.693055
2:223574449:NA:NA	2:223574449:NA:NA	NA	NA	NA	center	emVarCtrl	2459.5	728.104	6975.91	3.25994	0.286024	11.3974	4.30586e-30	2.18724e-28
2:75932627:T:C:R:wC	2:75932627:T:C:R:wC	NA	NA	NA	center	emVarCtrl	79.25	23.587	101.921	2.11698	0.781925	2.70739	0.00678141	0.0521588
20:39762758:NA:NA	20:39762758:NA:NA	NA	NA	NA	center	emVarCtrl	265	78.3668	3160.84	5.33282	0.443338	12.0288	2.50841e-33	1.40738e-31
20:61478285:G:C:R:wC	20:61478285:G:C:R:wC	NA	NA	NA	center	emVarCtrl	700.5	211.311	1810.78	3.0994	0.938229	3.30346	0.000955011	0.00919702
21:15755821:C:T:R:wC	21:15755821:C:T:R:wC	NA	NA	NA	center	emVarCtrl	5529.75	1634.08	200781	6.94098	0.339393	20.4511	5.86974e-93	1.29897e-90
22:41781094:C:G:R:wC	22:41781094:C:G:R:wC	NA	NA	NA	center	emVarCtrl	306.75	91.3007	201.121	1.14046	1.71549	0.664797	0.50618	0.846736
4:122722368:G:A:R:wC	4:122722368:G:A:R:wC	NA	NA	NA	center	emVarCtrl	10.75	3.3994	7174.75	11.0793	0.409792	27.0365	5.51048e-161	7.18718e-158
4:41965550:C:A:R:wC	4:41965550:C:A:R:wC	NA	NA	NA	center	emVarCtrl	32.5	9.81643	428.274	5.44767	3.06322	1.77841	0.0753362	0.340758
4:68567025:T:G:R:wC	4:68567025:T:G:R:wC	NA	NA	NA	center	emVarCtrl	3506	1036.03	124802	6.9124	0.336681	20.531	1.13836e-93	2.54209e-91
5:175815782:G:C:R:wC	5:175815782:G:C:R:wC	NA	NA	NA	center	emVarCtrl	69.5	20.6832	3199.49	7.2727	0.313028	23.2334	2.09389e-119	8.19303e-117
6:10887276:C:G:R:wC	6:10887276:C:G:R:wC	NA	NA	NA	center	emVarCtrl	1967.75	580.203	3649.09	2.65214	0.308566	8.59502	8.32487e-18	2.64516e-16
6:26474096:G:GT:R:wC	6:26474096:G:GT:R:wC	NA	NA	NA	center	emVarCtrl	174.75	51.9111	1091.89	4.39274	0.308224	14.2518	4.37081e-46	3.49025e-44
6:29910189:A:T:R:wC	6:29910189:A:T:R:wC	NA	NA	NA	center	emVarCtrl	55.25	16.3487	820.688	5.64566	0.44178	12.7794	2.13801e-37	1.35025e-35
6:3118952:C:T:R:wC	6:3118952:C:T:R:wC	NA	NA	NA	center	emVarCtrl	4618.25	1364.55	199420	7.19122	0.336537	21.3683	2.63627e-101	6.92366e-99
6:42018563:NA:NA	6:42018563:NA:NA	NA	NA	NA	center	emVarCtrl	719	214.057	15973.8	6.22143	0.352202	17.6644	7.88611e-70	1.09467e-67
6:73978286:A:T:R:wC	6:73978286:A:T:R:wC	NA	NA	NA	center	emVarCtrl	62.75	18.7838	1337.65	6.15353	0.419156	14.6808	8.56236e-49	7.2741e-47
8:104033332:NA:NA	8:104033332:NA:NA	NA	NA	NA	center	emVarCtrl	792	233.098	58758.1	7.97751	0.326214	24.4548	4.46966e-132	2.42805e-129
8:104033342:NA:NA	8:104033342:NA:NA	NA	NA	NA	center	emVarCtrl	1296.5	382.797	65461.6	7.41782	0.316831	23.4125	3.1853e-121	1.30896e-118
8:124161495:NA:NA	8:124161495:NA:NA	NA	NA	NA	center	emVarCtrl	245	73.1429	17620	7.91241	0.316622	24.9901	7.83066e-138	4.87134e-135
8:52856593:NA:NA	8:52856593:NA:NA	NA	NA	NA	center	emVarCtrl	83.25	25.1189	5606.75	7.8037	0.380399	20.5145	1.59747e-93	3.55853e-91
8:71570989:T:C:R:wC	8:71570989:T:C:R:wC	NA	NA	NA	center	emVarCtrl	1263.5	375.087	632.16	0.755445	0.583395	1.29491	0.195351	0.589642
8:71661108:T:TCACA:R:wC	8:71661108:T:TCACA:R:wC	NA	NA	NA	center	emVarCtrl	145.75	43.7798	866.894	4.30485	0.542776	7.93117	2.17088e-15	6.1585e-14
9:131038575:G:C:R:wC	9:131038575:G:C:R:wC	NA	NA	NA	center	emVarCtrl	438	130.596	38485.4	8.20308	0.341795	24	2.7829e-127	1.30215e-124
9:273004:NA:NA	9:273004:NA:NA	NA	NA	NA	center	emVarCtrl	466.5	138.246	3701.42	4.74229	0.269284	17.6108	2.03692e-69	2.80295e-67
9:34349863:G:A:R:wC	9:34349863:G:A:R:wC	NA	NA	NA	center	emVarCtrl	415.5	123.808	378.921	1.61583	0.680737	2.37364	0.0176137	0.115194
9:79852909:NA:NA	9:79852909:NA:NA	NA	NA	NA	center	emVarCtrl	846	251.048	1246.73	2.31175	0.320971	7.20237	5.9176e-13	1.46279e-11
chr1:1000492_1_chimp	chr1:1000492_1	chr1	1000492	alt	1	SNP	4.25	1.34645	0	-2.21615	3.2116	-0.690045	0.490166	0.838727
chr1:1000492_1_hs	chr1:1000492_1	chr1	1000492	ref	1	SNP	347	102.5	207.529	1.01925	0.662037	1.53956	0.123667	0.464183
chr1:1000492_2_chimp	chr1:1000492_2	chr1	1000761	alt	2	SNP	17.5	5.26928	232.106	5.45661	0.714394	7.6381	2.20445e-14	5.92384e-13
chr1:1000492_2_hs	chr1:1000492_2	chr1	1000761	ref	2	SNP	276.75	82.008	573.775	2.80298	0.377211	7.43079	1.07949e-13	2.78763e-12
chr1:100164204_1_chimp	chr1:100164204_1	chr1	100164204	alt	1	SNP	0.25	0.0834217	0	1.67609	3.35245	0.499961	0.617102	0.889528
chr1:100164204_2_chimp	chr1:100164204_2	chr1	100164473	alt	2	SNP	743.5	223.468	942.517	2.07453	0.400562	5.17904	2.23031e-07	3.60318e-06
chr1:100164204_2_hs	chr1:100164204_2	chr1	100164473	ref	2	SNP	1046.25	310.806	1291.29	2.05277	0.339474	6.04693	1.47628e-09	2.89073e-08
chr1:100357615_1_chimp	chr1:100357615_1	chr1	100357615	alt	1	SNP	1534.5	454.322	677.843	0.575552	0.326413	1.76326	0.077856	0.348131
chr1:100357615_1_hs	chr1:100357615_1	chr1	100357615	ref	1	SNP	1595	473.251	1039.99	1.13317	0.3933	2.88117	0.00396198	0.0327068
chr1:100357615_2_chimp	chr1:100357615_2	chr1	100357884	alt	2	SNP	913.25	271.912	227.127	-0.256006	0.706787	-0.362212	0.717194	0.92751
chr1:100357615_2_hs	chr1:100357615_2	chr1	100357884	ref	2	SNP	600	181.734	329.579	0.85531	0.452833	1.8888	0.0589191	0.288301
chr1:100361692_2_chimp	chr1:100361692_2	chr1	100361961	alt	2	SNP	3335.25	987.554	1236.28	0.323091	0.329449	0.980699	0.326741	0.729334
chr1:100361692_2_hs	chr1:100361692_2	chr1	100361961	ref	2	SNP	3685.25	1090.43	1011.07	-0.10799	0.316525	-0.341175	0.732972	0.932194
chr1:100387405_1_chimp	chr1:100387405_1	chr1	100387405	alt	1	SNP	383.25	114.793	124.728	0.123163	0.713749	0.172558	0.862999	0.970456
chr1:100387405_1_hs	chr1:100387405_1	chr1	100387405	ref	1	SNP	849.75	252.961	347.849	0.462327	0.475886	0.971507	0.331296	0.73342
chr1:100387405_2_chimp	chr1:100387405_2	chr1	100387674	alt	2	SNP	236.25	70.6759	85.3435	0.270071	0.673831	0.400799	0.688568	0.917641
chr1:100387405_2_hs	chr1:100387405_2	chr1	100387674	ref	2	SNP	153	46.641	121.42	1.38659	0.64319	2.15581	0.0310987	0.180276
chr1:100428192_1_chimp	chr1:100428192_1	chr1	100428192	alt	1	SNP	2203.5	655.932	390.326	-0.746092	0.37968	-1.96506	0.0494077	0.254564
chr1:100428192_1_hs	chr1:100428192_1	chr1	100428192	ref	1	SNP	2141.25	637.255	767.122	0.267784	0.356801	0.750513	0.452946	0.817258
chr1:100428192_2_hs	chr1:100428192_2	chr1	100428461	ref	2	SNP	1	0.323209	0	-0.149549	3.26867	-0.0457522	0.963508	0.994196
chr1:100452601_1_chimp	chr1:100452601_1	chr1	100452601	alt	1	SNP	1099	327.724	6275.07	4.25887	0.289968	14.6874	7.76396e-49	6.60414e-47
chr1:100452601_1_hs	chr1:100452601_1	chr1	100452601	ref	1	SNP	1240.5	370.664	2331.86	2.65227	0.34462	7.69621	1.40166e-14	3.79986e-13
chr1:100452601_2_chimp	chr1:100452601_2	chr1	100452870	alt	2	SNP	275.25	82.7866	72.9668	-0.174707	0.79496	-0.219768	0.826052	0.959307
chr1:100452601_2_hs	chr1:100452601_2	chr1	100452870	ref	2	SNP	221.5	66.6018	81.3844	0.294577	0.826302	0.3565	0.721466	0.928649
chr1:100458950_1_chimp	chr1:100458950_1	chr1	100458950	alt	1	SNP	172.25	51.5208	24.4566	-1.06406	1.28175	-0.830159	0.406449	0.788563
chr1:100458950_1_hs	chr1:100458950_1	chr1	100458950	ref	1	SNP	567	168.214	516.047	1.61766	1.24153	1.30295	0.19259	0.585436
chr1:100458950_2_chimp	chr1:100458950_2	chr1	100459219	alt	2	SNP	2829.75	833.896	840.255	0.00968521	0.889925	0.0108832	0.991317	1
chr1:100458950_2_hs	chr1:100458950_2	chr1	100459219	ref	2	SNP	1123.25	333.039	201.296	-0.730998	0.56902	-1.28466	0.198911	0.594291
chr1:100461069_1_chimp	chr1:100461069_1	chr1	100461069	alt	1	SNP	1690.75	501.253	623.728	0.314733	0.33817	0.930695	0.352011	0.750018
chr1:100461069_1_hs	chr1:100461069_1	chr1	100461069	ref	1	SNP	2696.75	797.361	8938.04	3.4864	0.352701	9.88485	4.84304e-23	1.92343e-21
chr1:100461069_2_chimp	chr1:100461069_2	chr1	100461338	alt	2	SNP	1024.75	304.844	324.936	0.0907145	0.409036	0.221776	0.824488	0.958893
chr1:100461069_2_hs	chr1:100461069_2	chr1	100461338	ref	2	SNP	1138	338.05	405.671	0.265507	0.432067	0.614504	0.538882	0.862881
chr1:100463590_1_chimp	chr1:100463590_1	chr1	100463590	alt	1	SNP	1424	421.993	403.747	-0.0629468	0.348879	-0.180426	0.856818	0.968561
chr1:100463590_1_hs	chr1:100463590_1	chr1	100463590	ref	1	SNP	486.5	145.191	162.964	0.17027	0.559266	0.304453	0.760783	0.941235
chr1:100463590_2_chimp	chr1:100463590_2	chr1	100463859	alt	2	SNP	3188	946.468	764.833	-0.305364	0.366284	-0.833683	0.40446	0.787449
chr1:100463590_2_hs	chr1:100463590_2	chr1	100463859	ref	2	SNP	1954	580.593	544.065	-0.092708	0.331246	-0.279876	0.779572	0.946822
chr1:100516914_1_chimp	chr1:100516914_1	chr1	100516914	alt	1	SNP	23	7.13967	1.93268	-1.86165	2.72927	-0.682103	0.495174	0.841173
chr1:100516914_1_hs	chr1:100516914_1	chr1	100516914	ref	1	SNP	25	7.61596	14.2212	0.907253	2.03479	0.44587	0.655691	0.905225
chr1:100516914_2_chimp	chr1:100516914_2	chr1	100517183	alt	2	SNP	719.75	213.824	476.023	1.14961	0.56835	2.0227	0.0431036	0.230319
chr1:100516914_2_hs	chr1:100516914_2	chr1	100517183	ref	2	SNP	1024.5	305.476	300.148	-0.0261353	0.440068	-0.0593892	0.952642	0.991991
chr1:100529054_1_chimp	chr1:100529054_1	chr1	100529054	alt	1	SNP	334.5	99.0279	155.804	0.645416	0.82272	0.784491	0.432752	0.80513
chr1:100529054_1_hs	chr1:100529054_1	chr1	100529054	ref	1	SNP	397.25	117.764	120.376	0.0357869	0.877964	0.0407612	0.967486	0.995266
chr1:100529054_2_chimp	chr1:100529054_2	chr1	100529323	alt	2	SNP	72	21.5276	28.7516	0.423358	1.27694	0.331541	0.740236	0.934541
chr1:100529054_2_hs	chr1:100529054_2	chr1	100529323	ref	2	SNP	100.75	30.0471	101.328	1.7519	0.834758	2.0987	0.0358437	0.200769
chr1:100531587_1_hs	chr1:100531587_1	chr1	100531587	ref	1	SNP	102.5	31.1428	63.0765	1.02183	0.828718	1.23303	0.217565	0.61916
chr1:100531587_2_chimp	chr1:100531587_2	chr1	100531856	alt	2	SNP	272.5	81.485	51.0054	-0.670001	1.19554	-0.560416	0.575196	0.879321
chr1:100531587_2_hs	chr1:100531587_2	chr1	100531856	ref	2	SNP	94.5	28.5251	13.1806	-1.11076	2.00195	-0.554837	0.579006	0.881016
chr1:10057608_1_hs	chr1:10057608_1	chr1	10057608	ref	1	SNP	0.5	0.166843	0	0.862911	3.34149	0.258242	0.796221	0.950025
chr1:10057608_2_chimp	chr1:10057608_2	chr1	10057877	alt	2	SNP	235.75	70.891	44.5065	-0.667096	0.928905	-0.718153	0.472663	0.828762
chr1:10057608_2_hs	chr1:10057608_2	chr1	10057877	ref	2	SNP	339.5	101.505	130.228	0.353103	0.638722	0.552828	0.580381	0.881533
chr1:100621941_1_chimp	chr1:100621941_1	chr1	100621941	alt	1	SNP	1644.25	488.441	293.056	-0.733013	0.494115	-1.48349	0.137945	0.4939
chr1:100621941_1_hs	chr1:100621941_1	chr1	100621941	ref	1	SNP	1509.5	447.083	466.025	0.0623116	0.371679	0.167649	0.866859	0.971438
chr1:100621941_2_chimp	chr1:100621941_2	chr1	100622210	alt	2	SNP	1888.75	558.973	8026.31	3.84384	0.265813	14.4607	2.14666e-47	1.76805e-45
chr1:100621941_2_hs	chr1:100621941_2	chr1	100622210	ref	2	SNP	974	289.881	3817.63	3.71945	0.265492	14.0097	1.36073e-44	1.04547e-42
chr1:100687222_1_chimp	chr1:100687222_1	chr1	100687222	alt	1	SNP	2	0.663084	0	-1.18963	3.23028	-0.368274	0.712669	0.926274
chr1:100687222_1_hs	chr1:100687222_1	chr1	100687222	ref	1	SNP	18.25	5.80971	18.1884	1.65202	1.91947	0.860666	0.389422	0.777022
chr1:100687222_2_chimp	chr1:100687222_2	chr1	100687491	alt	2	SNP	1.5	0.481584	0	-0.72818	3.24403	-0.224467	0.822394	0.958038
chr1:100708149_1_chimp	chr1:100708149_1	chr1	100708149	alt	1	SNP	1269	377.555	255.061	-0.564812	0.420668	-1.34265	0.179384	0.565657
chr1:100708149_1_hs	chr1:100708149_1	chr1	100708149	ref	1	SNP	1358.5	403.162	197.857	-1.02286	0.681894	-1.50003	0.133605	0.484858
chr1:100713360_1_chimp	chr1:100713360_1	chr1	100713360	alt	1	SNP	207.75	61.6919	46.458	-0.403446	0.934358	-0.43179	0.665894	0.9089
chr1:100713360_2_chimp	chr1:100713360_2	chr1	100713629	alt	2	SNP	1298.25	385.256	331.262	-0.217596	0.442678	-0.491545	0.623041	0.891783
chr1:100713360_2_hs	chr1:100713360_2	chr1	100713629	ref	2	SNP	1037	306.59	298.026	-0.0370498	0.608293	-0.0609078	0.951433	0.991991
chr1:100720454_2_chimp	chr1:100720454_2	chr1	100720723	alt	2	SNP	176.25	53.271	69.6231	0.37973	0.805876	0.471201	0.637497	0.897665
chr1:100720454_2_hs	chr1:100720454_2	chr1	100720723	ref	2	SNP	63.75	20.3136	55.8372	1.446	1.3123	1.10188	0.270514	0.679316
chr1:100735599_1_chimp	chr1:100735599_1	chr1	100735599	alt	1	SNP	53.25	15.9676	2.32091	-2.76202	2.2021	-1.25427	0.209746	0.608859
chr1:100735599_1_hs	chr1:100735599_1	chr1	100735599	ref	1	SNP	109.5	32.9286	192.757	2.54631	1.48637	1.71311	0.0866922	0.373438
chr1:100735599_2_chimp	chr1:100735599_2	chr1	100735868	alt	2	SNP	1050	312.179	149.364	-1.06114	0.535151	-1.98288	0.0473807	0.24688
chr1:100735599_2_hs	chr1:100735599_2	chr1	100735868	ref	2	SNP	291.75	87.1475	65.7981	-0.399578	1.09112	-0.366209	0.714209	0.926785
chr1:100786057_1_chimp	chr1:100786057_1	chr1	100786057	alt	1	SNP	1181.25	348.328	262.111	-0.408868	0.442169	-0.924687	0.355129	0.752332
chr1:100786057_1_hs	chr1:100786057_1	chr1	100786057	ref	1	SNP	991.5	292.261	162.044	-0.850834	0.60791	-1.3996	0.161632	0.536794
chr1:100786057_2_chimp	chr1:100786057_2	chr1	100786326	alt	2	SNP	89.25	26.5805	32.7359	0.306294	1.70926	0.179196	0.857783	0.968905
chr1:100786057_2_hs	chr1:100786057_2	chr1	100786326	ref	2	SNP	281	84.0263	39.4038	-1.09314	1.01128	-1.08095	0.279721	0.687577
chr1:100793613_1_chimp	chr1:100793613_1	chr1	100793613	alt	1	SNP	22	6.46462	0.552196	-3.28088	2.69225	-1.21864	0.222982	0.625838
chr1:100793613_1_hs	chr1:100793613_1	chr1	100793613	ref	1	SNP	12.5	3.67836	2.86638	-0.328385	2.13301	-0.153954	0.877646	0.974209
chr1:100793613_2_chimp	chr1:100793613_2	chr1	100793882	alt	2	SNP	2.5	0.758433	25.8012	5.09364	1.77292	2.87303	0.00406555	0.0334533
chr1:100793613_2_hs	chr1:100793613_2	chr1	100793882	ref	2	SNP	7.25	2.1726	0.839498	-1.23596	2.75156	-0.449186	0.653298	0.904299
chr1:100809898_1_chimp	chr1:100809898_1	chr1	100809898	alt	1	SNP	567.75	168.987	240.931	0.506933	0.566578	0.894728	0.370933	0.764061
chr1:100809898_1_hs	chr1:100809898_1	chr1	100809898	ref	1	SNP	172.75	51.5959	101.17	0.967473	0.747642	1.29403	0.195655	0.59006
chr1:100809898_2_chimp	chr1:100809898_2	chr1	100810167	alt	2	SNP	348.25	103.856	118.641	0.197446	0.683924	0.288696	0.772814	0.9447
chr1:100809898_2_hs	chr1:100809898_2	chr1	100810167	ref	2	SNP	404.25	120.603	71.3396	-0.754227	1.14606	-0.658105	0.510471	0.848965
chr1:100868321_1_chimp	chr1:100868321_1	chr1	100868321	alt	1	SNP	125.75	39.0384	57.1126	0.554642	1.34481	0.412433	0.680022	0.914515
chr1:100868321_1_hs	chr1:100868321_1	chr1	100868321	ref	1	SNP	292.25	89.7902	360.42	1.99962	0.655817	3.04905	0.00229569	0.0202134
chr1:100868321_2_chimp	chr1:100868321_2	chr1	100868590	alt	2	SNP	109.5	32.682	126.364	1.95112	0.673052	2.89891	0.00374467	0.0311232
chr1:100868321_2_hs	chr1:100868321_2	chr1	100868590	ref	2	SNP	112.75	33.5765	299.008	3.14809	0.622394	5.05803	4.23602e-07	6.64186e-06
chr1:100950321_1_chimp	chr1:100950321_1	chr1	100950321	alt	1	SNP	483.5	144.59	159.891	0.14967	0.614393	0.243606	0.807536	0.953662
chr1:100950321_1_hs	chr1:100950321_1	chr1	100950321	ref	1	SNP	747	222.841	264.357	0.249531	0.640246	0.389742	0.696727	0.920513
chr1:100950321_2_chimp	chr1:100950321_2	chr1	100950590	alt	2	SNP	82	24.6147	34.4497	0.492614	1.18174	0.416855	0.676784	0.913065
chr1:100950321_2_hs	chr1:100950321_2	chr1	100950590	ref	2	SNP	75.25	22.5604	11.3316	-0.97698	1.54901	-0.630712	0.528229	0.857849
chr1:100955210_1_chimp	chr1:100955210_1	chr1	100955210	alt	1	SNP	219.75	65.9216	174.798	1.40828	0.510264	2.75991	0.0057817	0.0454365
chr1:100955210_1_hs	chr1:100955210_1	chr1	100955210	ref	1	SNP	532.75	159.961	456.98	1.50972	0.482858	3.12662	0.00176826	0.0160213
chr1:100989400_1_chimp	chr1:100989400_1	chr1	100989400	alt	1	SNP	0.75	0.239788	0	0.282467	3.29449	0.0857392	0.931674	0.987787
chr1:100989400_1_hs	chr1:100989400_1	chr1	100989400	ref	1	SNP	1.75	0.573475	1.11186	1.04489	2.53096	0.412844	0.679721	0.914312
chr1:100989400_2_hs	chr1:100989400_2	chr1	100989669	ref	2	SNP	4.5	1.3732	0.279833	-1.66829	2.59297	-0.643387	0.519973	0.853889
chr1:10108036_1_chimp	chr1:10108036_1	chr1	10108036	alt	1	SNP	1394.5	414.891	637.204	0.61943	0.30906	2.00424	0.0450445	0.237995
chr1:10108036_1_hs	chr1:10108036_1	chr1	10108036	ref	1	SNP	429	127.213	212.995	0.745649	0.471114	1.58274	0.113482	0.441373
chr1:101238846_1_chimp	chr1:101238846_1	chr1	101238846	alt	1	SNP	72	21.677	88.0262	2.02557	0.928629	2.18125	0.0291648	0.171447
chr1:101238846_1_hs	chr1:101238846_1	chr1	101238846	ref	1	SNP	48.5	14.3726	151.575	3.38972	0.944593	3.58854	0.000332529	0.00351628
chr1:101238846_2_chimp	chr1:101238846_2	chr1	101239115	alt	2	SNP	71	21.6046	23.3801	0.116999	1.49908	0.078047	0.937791	0.989495
chr1:101238846_2_hs	chr1:101238846_2	chr1	101239115	ref	2	SNP	60.75	18.428	4.98429	-1.86314	2.54302	-0.732646	0.463774	0.823412
chr1:101254950_1_chimp	chr1:101254950_1	chr1	101254950	alt	1	SNP	609.25	181.173	105.294	-0.782589	0.766691	-1.02073	0.30738	0.712582
chr1:101254950_1_hs	chr1:101254950_1	chr1	101254950	ref	1	SNP	820.75	243.312	275.387	0.181395	0.437372	0.414738	0.678334	0.913757
chr1:101254950_2_chimp	chr1:101254950_2	chr1	101255219	alt	2	SNP	0.25	0.0834217	0	1.67609	3.35245	0.499961	0.617102	0.889528
chr1:101288074_1_chimp	chr1:101288074_1	chr1	101288074	alt	1	SNP	460	139.139	165.286	0.249789	0.550143	0.454044	0.649797	0.902719
chr1:101288074_1_hs	chr1:101288074_1	chr1	101288074	ref	1	SNP	346.25	102.939	53.1271	-0.947611	0.892261	-1.06203	0.28822	0.695008
chr1:101288074_2_chimp	chr1:101288074_2	chr1	101288343	alt	2	SNP	12	3.94729	9.36192	1.25954	1.90393	0.661547	0.508262	0.847793
chr1:101288074_2_hs	chr1:101288074_2	chr1	101288343	ref	2	SNP	47.25	14.7302	18.2777	0.322969	1.66075	0.194472	0.845806	0.965254
chr1:101291220_1_chimp	chr1:101291220_1	chr1	101291220	alt	1	SNP	121	36.3235	40.5535	0.162881	1.49167	0.109193	0.913049	0.9833
chr1:101291220_1_hs	chr1:101291220_1	chr1	101291220	ref	1	SNP	7.25	2.27579	0	-2.97429	3.20421	-0.928243	0.353281	0.750921
chr1:101291220_2_chimp	chr1:101291220_2	chr1	101291489	alt	2	SNP	217.5	64.5547	70.2111	0.123856	0.94798	0.130652	0.896051	0.979035
chr1:101291220_2_hs	chr1:101291220_2	chr1	101291489	ref	2	SNP	186.5	55.5699	105.231	0.915646	0.66881	1.36907	0.170978	0.552295
chr1:101293403_1_chimp	chr1:101293403_1	chr1	101293403	alt	1	SNP	77	23.7889	47.4358	1.00278	1.01953	0.983575	0.325325	0.728256
chr1:101293403_1_hs	chr1:101293403_1	chr1	101293403	ref	1	SNP	78.5	23.8929	48.7429	1.03143	0.946747	1.08944	0.275958	0.684509
chr1:101293403_2_chimp	chr1:101293403_2	chr1	101293672	alt	2	SNP	594	177.091	424.249	1.25925	0.376152	3.34772	0.000814793	0.00796892
chr1:101293403_2_hs	chr1:101293403_2	chr1	101293672	ref	2	SNP	277.25	82.3536	131.221	0.674636	0.915863	0.736613	0.461358	0.821892
chr1:101314249_1_chimp	chr1:101314249_1	chr1	101314249	alt	1	SNP	92	27.6027	140.351	2.3488	0.624039	3.76387	0.000167305	0.00186529
chr1:101314249_1_hs	chr1:101314249_1	chr1	101314249	ref	1	SNP	520	153.263	786.901	2.36138	0.373235	6.32678	2.50322e-10	5.19871e-09
chr1:101314249_2_chimp	chr1:101314249_2	chr1	101314518	alt	2	SNP	2564.75	756.895	367.375	-1.04758	0.446366	-2.3469	0.0189303	0.121962
chr1:101314249_2_hs	chr1:101314249_2	chr1	101314518	ref	2	SNP	45.25	13.4777	1.65659	-2.99794	2.74066	-1.09387	0.27401	0.682692
chr1:101365966_1_chimp	chr1:101365966_1	chr1	101365966	alt	1	SNP	3521.5	1042.51	2465.7	1.24112	0.311468	3.98475	6.75513e-05	0.000803252
chr1:101365966_1_hs	chr1:101365966_1	chr1	101365966	ref	1	SNP	375.75	113.477	192.194	0.762613	0.487822	1.5633	0.117982	0.451546
chr1:101365966_2_chimp	chr1:101365966_2	chr1	101366235	alt	2	SNP	522.25	156.881	362.913	1.20411	0.650697	1.85049	0.0642429	0.306128
chr1:101365966_2_hs	chr1:101365966_2	chr1	101366235	ref	2	SNP	101	30.5349	16.1919	-0.911938	1.73294	-0.526236	0.598724	0.889374
chr1:101375549_1_chimp	chr1:101375549_1	chr1	101375549	alt	1	SNP	223.25	67.154	30.9694	-1.10825	1.2303	-0.9008	0.367695	0.761679
chr1:101375549_1_hs	chr1:101375549_1	chr1	101375549	ref	1	SNP	65.25	19.4462	11.2861	-0.780242	2.0417	-0.382153	0.702348	0.922464
chr1:101375549_2_chimp	chr1:101375549_2	chr1	101375818	alt	2	SNP	609.5	182.976	127.793	-0.512369	0.798513	-0.641653	0.521098	0.85429
chr1:101375549_2_hs	chr1:101375549_2	chr1	101375818	ref	2	SNP	357.25	106.625	60.5413	-0.815305	1.13964	-0.715404	0.474359	0.829748
chr1:101440362_1_chimp	chr1:101440362_1	chr1	101440362	alt	1	SNP	880	263.529	268.062	0.0290569	0.51347	0.0565892	0.954872	0.992352
chr1:101440362_1_hs	chr1:101440362_1	chr1	101440362	ref	1	SNP	653.75	195.6	195.76	-0.00629315	0.643721	-0.00977621	0.9922	1
chr1:101440362_2_chimp	chr1:101440362_2	chr1	101440631	alt	2	SNP	108.25	32.7076	60.8417	0.904127	0.896399	1.00862	0.313156	0.717715
chr1:101440362_2_hs	chr1:101440362_2	chr1	101440631	ref	2	SNP	75.25	23.0554	25.2056	0.130927	1.34653	0.0972328	0.922541	0.985282
chr1:101507537_1_chimp	chr1:101507537_1	chr1	101507537	alt	1	SNP	41.5	13.2643	29.7301	1.17114	1.47672	0.79307	0.427737	0.801824
chr1:101507537_1_hs	chr1:101507537_1	chr1	101507537	ref	1	SNP	122.75	36.9813	36.2289	-0.028089	0.989512	-0.0283868	0.977354	0.997516
chr1:101507537_2_chimp	chr1:101507537_2	chr1	101507806	alt	2	SNP	120	35.6082	129.852	1.86559	0.733924	2.54194	0.0110238	0.0784754
chr1:101507537_2_hs	chr1:101507537_2	chr1	101507806	ref	2	SNP	116.5	35.6918	240.143	2.74713	0.526993	5.21284	1.85971e-07	3.02904e-06
chr1:101520270_1_chimp	chr1:101520270_1	chr1	101520270	alt	1	SNP	1285.5	381.223	715.349	0.908672	0.352333	2.57901	0.00990832	0.0718167
chr1:101520270_1_hs	chr1:101520270_1	chr1	101520270	ref	1	SNP	663.25	197.435	432.349	1.12961	0.483614	2.33576	0.0195035	0.124891
chr1:101520270_2_chimp	chr1:101520270_2	chr1	101520539	alt	2	SNP	16.75	5.07797	5.45547	0.120331	2.02065	0.0595509	0.952513	0.991991
chr1:101698146_1_chimp	chr1:101698146_1	chr1	101698146	alt	1	SNP	597	178.709	431.413	1.26607	0.515182	2.45752	0.0139898	0.0956431
chr1:101698146_1_hs	chr1:101698146_1	chr1	101698146	ref	1	SNP	262.5	78.915	92.0626	0.215039	0.838693	0.256397	0.797644	0.950445
chr1:101792706_1_chimp	chr1:101792706_1	chr1	101792706	alt	1	SNP	348.25	105.034	165.08	0.656425	0.742447	0.884138	0.376622	0.768027
chr1:101792706_1_hs	chr1:101792706_1	chr1	101792706	ref	1	SNP	223	66.9624	47.5732	-0.504109	1.19721	-0.421072	0.673703	0.911828
chr1:101792706_2_chimp	chr1:101792706_2	chr1	101792975	alt	2	SNP	108.5	32.3342	48.3912	0.583576	0.968707	0.602428	0.546889	0.866614
chr1:101792706_2_hs	chr1:101792706_2	chr1	101792975	ref	2	SNP	222.5	66.2438	375.153	2.49987	0.538292	4.64408	3.41597e-06	4.84584e-05
chr1:101847005_2_chimp	chr1:101847005_2	chr1	101847274	alt	2	SNP	60.25	18.6128	9.88058	-0.918559	1.52495	-0.602352	0.54694	0.866653
chr1:101847005_2_hs	chr1:101847005_2	chr1	101847274	ref	2	SNP	80.25	25.2181	27.1488	0.0956976	1.26664	0.0755521	0.939775	0.989903
chr1:101864983_1_chimp	chr1:101864983_1	chr1	101864983	alt	1	SNP	89.25	26.7291	15.9287	-0.739461	1.49276	-0.495364	0.620343	0.890852
chr1:101864983_1_hs	chr1:101864983_1	chr1	101864983	ref	1	SNP	82	25.3763	19.3685	-0.378761	1.21127	-0.312698	0.75451	0.939406
chr1:101864983_2_hs	chr1:101864983_2	chr1	101865252	ref	2	SNP	41	12.4844	19.0912	0.623483	1.93382	0.322409	0.747143	0.936924
chr1:102168352_2_chimp	chr1:102168352_2	chr1	102168621	alt	2	SNP	460.25	139.095	187.708	0.435786	0.661368	0.658916	0.50995	0.848639
chr1:102168352_2_hs	chr1:102168352_2	chr1	102168621	ref	2	SNP	388.25	117.198	173.799	0.573516	0.624948	0.917702	0.358775	0.754915
chr1:10253797_1_chimp	chr1:10253797_1	chr1	10253797	alt	1	SNP	2603.25	766.505	1179.75	0.623537	0.312065	1.9981	0.0457057	0.240506
chr1:10253797_1_hs	chr1:10253797_1	chr1	10253797	ref	1	SNP	2341.75	692.728	1905.53	1.46028	0.366286	3.98673	6.69913e-05	0.000797015
chr1:102715756_2_chimp	chr1:102715756_2	chr1	102716025	alt	2	SNP	334.25	100.406	290.823	1.53223	1.38769	1.10416	0.269523	0.678161
chr1:102715756_2_hs	chr1:102715756_2	chr1	102716025	ref	2	SNP	772	229.682	203.34	-0.172276	0.612808	-0.281126	0.778614	0.946681
chr1:102742985_2_chimp	chr1:102742985_2	chr1	102743254	alt	2	SNP	256	76.202	46.0068	-0.720356	1.13555	-0.634366	0.525842	0.856646
chr1:102742985_2_hs	chr1:102742985_2	chr1	102743254	ref	2	SNP	83	25.0816	72.7194	1.52534	1.13086	1.34883	0.177393	0.56263
chr1:102853402_1_chimp	chr1:102853402_1	chr1	102853402	alt	1	SNP	2.25	0.715073	0	-1.30146	3.22755	-0.403234	0.686776	0.916971
chr1:102853402_2_chimp	chr1:102853402_2	chr1	102853671	alt	2	SNP	171.25	50.7439	181.446	1.83833	0.520346	3.53289	0.000411038	0.00427004
chr1:102861038_1_chimp	chr1:102861038_1	chr1	102861038	alt	1	SNP	145.25	43.2453	49.0462	0.168243	1.28634	0.130792	0.89594	0.978979
chr1:102861038_1_hs	chr1:102861038_1	chr1	102861038	ref	1	SNP	124.75	37.2126	11.5946	-1.67165	1.54565	-1.08152	0.279464	0.68738
chr1:102861038_2_chimp	chr1:102861038_2	chr1	102861307	alt	2	SNP	59.75	18.0311	67.8571	1.91211	0.728828	2.62354	0.00870209	0.0644139
chr1:102861038_2_hs	chr1:102861038_2	chr1	102861307	ref	2	SNP	79	23.7398	39.2677	0.732861	1.08987	0.67243	0.50131	0.844347
chr1:102868351_1_chimp	chr1:102868351_1	chr1	102868351	alt	1	SNP	24.5	7.44266	1.38049	-2.39794	2.75249	-0.871188	0.383651	0.773173
chr1:102868351_1_hs	chr1:102868351_1	chr1	102868351	ref	1	SNP	4.75	1.39549	3.31317	1.26211	2.66068	0.474358	0.635245	0.896978
chr1:102868351_2_chimp	chr1:102868351_2	chr1	102868620	alt	2	SNP	108.75	32.6672	199.354	2.6085	0.550673	4.73693	2.16976e-06	3.15066e-05
chr1:102868351_2_hs	chr1:102868351_2	chr1	102868620	ref	2	SNP	186.75	55.334	314.822	2.50235	0.554781	4.51052	6.46686e-06	8.87668e-05
chr1:102878196_1_chimp	chr1:102878196_1	chr1	102878196	alt	1	SNP	107.75	32.3643	20.0938	-0.684384	1.43295	-0.477605	0.632931	0.895922
chr1:102878196_1_hs	chr1:102878196_1	chr1	102878196	ref	1	SNP	442.75	132.417	290.09	1.12461	0.681088	1.65119	0.0986999	0.405409
chr1:102878196_2_chimp	chr1:102878196_2	chr1	102878465	alt	2	SNP	331	99.8686	90.0498	-0.143693	0.851136	-0.168826	0.865934	0.971176
chr1:102878196_2_hs	chr1:102878196_2	chr1	102878465	ref	2	SNP	558.25	167.378	125.615	-0.408839	0.652003	-0.627051	0.530625	0.85884
chr1:102886654_1_chimp	chr1:102886654_1	chr1	102886654	alt	1	SNP	513.5	152.925	490.214	1.683	0.360451	4.66917	3.02426e-06	4.31717e-05
chr1:102886654_1_hs	chr1:102886654_1	chr1	102886654	ref	1	SNP	572.75	171.178	686.848	2.00502	0.320926	6.24759	4.16842e-10	8.51615e-09
chr1:102886654_2_chimp	chr1:102886654_2	chr1	102886923	alt	2	SNP	516.25	154.041	198.383	0.367474	0.622348	0.590463	0.55488	0.870178
chr1:102886654_2_hs	chr1:102886654_2	chr1	102886923	ref	2	SNP	203.75	61.5624	73.8067	0.264879	1.08138	0.244945	0.806499	0.953322
chr1:102891903_1_chimp	chr1:102891903_1	chr1	102891903	alt	1	SNP	10.25	3.26816	69.171	4.42024	0.997089	4.43314	9.287e-06	0.000124719
chr1:102891903_1_hs	chr1:102891903_1	chr1	102891903	ref	1	SNP	10.25	3.15939	3.35799	0.102721	2.64662	0.0388121	0.96904	0.995697
chr1:102891903_2_chimp	chr1:102891903_2	chr1	102892172	alt	2	SNP	66.75	20.9179	147.306	2.82353	0.707896	3.98862	6.64578e-05	0.000791215
chr1:102891903_2_hs	chr1:102891903_2	chr1	102892172	ref	2	SNP	9.25	2.76218	21.5819	2.94773	1.93753	1.52139	0.128162	0.473909
chr1:102894337_1_chimp	chr1:102894337_1	chr1	102894337	alt	1	SNP	14.25	4.29993	0.552196	-2.6923	2.69451	-0.999178	0.317708	0.721699
chr1:102894337_1_hs	chr1:102894337_1	chr1	102894337	ref	1	SNP	1	0.295795	0	-0.031454	3.275	-0.00960429	0.992337	1
chr1:102894337_2_chimp	chr1:102894337_2	chr1	102894606	alt	2	SNP	669.5	201.814	265.954	0.402108	0.528418	0.760966	0.446677	0.814114
chr1:102894337_2_hs	chr1:102894337_2	chr1	102894606	ref	2	SNP	791.25	237.766	920.24	1.95141	0.859256	2.27105	0.023144	0.143085
chr1:102897261_1_chimp	chr1:102897261_1	chr1	102897261	alt	1	SNP	361.75	108.941	98.6477	-0.149622	0.768793	-0.19462	0.845691	0.965216
chr1:102897261_1_hs	chr1:102897261_1	chr1	102897261	ref	1	SNP	211.25	62.8297	93.4075	0.577518	0.889716	0.649104	0.516271	0.851864
chr1:102897261_2_chimp	chr1:102897261_2	chr1	102897530	alt	2	SNP	90.5	27.0157	28.4034	0.0783592	1.42135	0.0551301	0.956035	0.992781
chr1:102897261_2_hs	chr1:102897261_2	chr1	102897530	ref	2	SNP	5.5	1.72567	22.2333	3.69267	1.70712	2.1631	0.0305335	0.177698
chr1:102901734_1_chimp	chr1:102901734_1	chr1	102901734	alt	1	SNP	34.5	10.1801	0.968479	-3.31889	2.75331	-1.20542	0.228042	0.631808
chr1:102901734_1_hs	chr1:102901734_1	chr1	102901734	ref	1	SNP	357.25	108.04	61.152	-0.817027	0.956559	-0.854131	0.393032	0.779251
chr1:102901734_2_chimp	chr1:102901734_2	chr1	102902003	alt	2	SNP	368.25	110.02	52.2219	-1.07096	0.979478	-1.0934	0.27422	0.682841
chr1:102901734_2_hs	chr1:102901734_2	chr1	102902003	ref	2	SNP	1094.75	326.193	204.474	-0.673797	0.514151	-1.3105	0.190026	0.581593
chr1:102903567_1_chimp	chr1:102903567_1	chr1	102903567	alt	1	SNP	11.75	3.80692	7.86743	1.06083	1.93271	0.548883	0.583086	0.882567
chr1:102903567_2_chimp	chr1:102903567_2	chr1	102903836	alt	2	SNP	184.5	55.9158	138.429	1.30169	0.618366	2.10505	0.0352872	0.198468
chr1:102903567_2_hs	chr1:102903567_2	chr1	102903836	ref	2	SNP	114.75	34.9158	89.5093	1.36378	0.963988	1.41473	0.157148	0.529122
chr1:102908897_1_chimp	chr1:102908897_1	chr1	102908897	alt	1	SNP	411.25	122.177	271.486	1.15493	0.60948	1.89494	0.0581009	0.285523
chr1:102908897_1_hs	chr1:102908897_1	chr1	102908897	ref	1	SNP	764.75	229.749	301.985	0.398051	0.530916	0.749745	0.453408	0.817579
chr1:102908897_2_chimp	chr1:102908897_2	chr1	102909166	alt	2	SNP	172.25	51.1676	17.1038	-1.57601	1.39497	-1.12978	0.258567	0.666806
chr1:102908897_2_hs	chr1:102908897_2	chr1	102909166	ref	2	SNP	102.5	30.8303	20.2019	-0.605132	1.98116	-0.305443	0.760029	0.940996
chr1:102911868_1_chimp	chr1:102911868_1	chr1	102911868	alt	1	SNP	1076.5	321.388	397.093	0.308598	0.551886	0.55917	0.576046	0.879674
chr1:102911868_1_hs	chr1:102911868_1	chr1	102911868	ref	1	SNP	561	167.309	209.775	0.330593	0.630504	0.524331	0.600049	0.889528
chr1:102911868_2_chimp	chr1:102911868_2	chr1	102912137	alt	2	SNP	273	82.4072	76.5825	-0.112282	0.776591	-0.144583	0.88504	0.976174
chr1:102911868_2_hs	chr1:102911868_2	chr1	102912137	ref	2	SNP	454.25	137.045	159.184	0.209354	0.554176	0.377775	0.705598	0.923533
chr1:102919780_1_chimp	chr1:102919780_1	chr1	102919780	alt	1	SNP	120	37.582	29.5068	-0.339258	1.25148	-0.271087	0.786324	0.948432
chr1:102919780_1_hs	chr1:102919780_1	chr1	102919780	ref	1	SNP	47.25	14.5852	7.87949	-0.875866	1.71219	-0.511546	0.608969	0.889528
chr1:102919780_2_chimp	chr1:102919780_2	chr1	102920049	alt	2	SNP	403	120.178	71.6499	-0.752053	0.882019	-0.852649	0.393854	0.77975
chr1:102919780_2_hs	chr1:102919780_2	chr1	102920049	ref	2	SNP	95.75	29.1761	35.1361	0.273225	1.21981	0.22399	0.822765	0.95828
chr1:102940102_1_chimp	chr1:102940102_1	chr1	102940102	alt	1	SNP	174.75	52.2497	68.4543	0.394559	0.805156	0.49004	0.624106	0.892205
chr1:102940102_1_hs	chr1:102940102_1	chr1	102940102	ref	1	SNP	259.25	77.3782	151.032	0.968333	0.905851	1.06898	0.285081	0.691948
chr1:102940102_2_chimp	chr1:102940102_2	chr1	102940371	alt	2	SNP	99.75	30.2045	57.9255	0.941755	1.2041	0.782122	0.434143	0.805942
chr1:102940102_2_hs	chr1:102940102_2	chr1	102940371	ref	2	SNP	77.75	23.5788	97.5496	2.04045	1.09161	1.86921	0.0615939	0.297162
chr1:102942005_1_chimp	chr1:102942005_1	chr1	102942005	alt	1	SNP	9.75	2.9712	5.87649	0.993679	2.51899	0.394476	0.69323	0.919145
chr1:102942005_1_hs	chr1:102942005_1	chr1	102942005	ref	1	SNP	96	28.2441	2.82339	-3.38089	2.17099	-1.5573	0.119399	0.454776
chr1:102942005_2_chimp	chr1:102942005_2	chr1	102942274	alt	2	SNP	10.25	3.38229	0	-3.54566	3.20071	-1.10778	0.267959	0.676561
chr1:102942005_2_hs	chr1:102942005_2	chr1	102942274	ref	2	SNP	7.5	2.39923	0	-3.05018	3.20366	-0.952093	0.34105	0.741468
chr1:102976694_1_chimp	chr1:102976694_1	chr1	102976694	alt	1	SNP	617.75	185.237	167.554	-0.146889	0.515952	-0.284695	0.775878	0.945759
chr1:102976694_1_hs	chr1:102976694_1	chr1	102976694	ref	1	SNP	236.5	70.9552	31.1663	-1.18764	1.16398	-1.02033	0.307574	0.712778
chr1:102976694_2_hs	chr1:102976694_2	chr1	102976963	ref	2	SNP	97	28.8511	7.39641	-1.95876	1.95251	-1.0032	0.315764	0.72002
chr1:102987420_1_chimp	chr1:102987420_1	chr1	102987420	alt	1	SNP	1.25	0.402341	1.38049	1.82107	2.81878	0.64605	0.518247	0.852939
chr1:102987420_1_hs	chr1:102987420_1	chr1	102987420	ref	1	SNP	15.5	4.95097	7.32694	0.563351	1.98664	0.283569	0.77674	0.946111
chr1:102987420_2_chimp	chr1:102987420_2	chr1	102987689	alt	2	SNP	72.5	21.9028	13.9623	-0.642871	1.82003	-0.353219	0.723924	0.929481
chr1:102987420_2_hs	chr1:102987420_2	chr1	102987689	ref	2	SNP	25	7.60883	4.21472	-0.881376	2.31876	-0.380106	0.703866	0.922871
chr1:103003413_1_chimp	chr1:103003413_1	chr1	103003413	alt	1	SNP	392	119.655	433.719	1.85674	0.350609	5.29576	1.18522e-07	1.96579e-06
chr1:103003413_1_hs	chr1:103003413_1	chr1	103003413	ref	1	SNP	524	156.583	511.351	1.70324	0.499875	3.40733	0.000656027	0.00654657
chr1:103003413_2_chimp	chr1:103003413_2	chr1	103003682	alt	2	SNP	165	50.1948	47.8004	-0.067583	1.24572	-0.0542521	0.956734	0.99287
chr1:103003413_2_hs	chr1:103003413_2	chr1	103003682	ref	2	SNP	595	180.355	198.331	0.129005	0.638879	0.201924	0.839976	0.963477
chr1:103017572_1_chimp	chr1:103017572_1	chr1	103017572	alt	1	SNP	26.5	8.47653	8.17424	-0.0454371	1.89332	-0.0239986	0.980854	0.998487
chr1:103017572_1_hs	chr1:103017572_1	chr1	103017572	ref	1	SNP	54.25	17.1905	15.6342	-0.128875	1.49914	-0.0859658	0.931494	0.987787
chr1:103017572_2_chimp	chr1:103017572_2	chr1	103017841	alt	2	SNP	42.5	12.8626	25.9321	1.01551	1.40462	0.722981	0.469692	0.827006
chr1:103017572_2_hs	chr1:103017572_2	chr1	103017841	ref	2	SNP	313	92.9557	108.744	0.232928	0.849756	0.274112	0.783999	0.947725
chr1:103025673_1_chimp	chr1:103025673_1	chr1	103025673	alt	1	SNP	338	106.41	163.389	0.622718	0.85177	0.731087	0.464726	0.823894
chr1:103025673_1_hs	chr1:103025673_1	chr1	103025673	ref	1	SNP	34	10.4333	6.85999	-0.595842	2.19461	-0.271503	0.786004	0.948299
chr1:103025673_2_chimp	chr1:103025673_2	chr1	103025942	alt	2	SNP	347.5	103.612	213.784	1.04187	0.570699	1.8256	0.0679109	0.317923
chr1:103025673_2_hs	chr1:103025673_2	chr1	103025942	ref	2	SNP	631	188.451	216.76	0.205243	0.581386	0.353023	0.724071	0.929504
chr1:103042139_1_chimp	chr1:103042139_1	chr1	103042139	alt	1	SNP	287	85.6341	52.0321	-0.714024	1.33661	-0.534204	0.593201	0.887003
chr1:103042139_1_hs	chr1:103042139_1	chr1	103042139	ref	1	SNP	170	50.5016	38.2484	-0.417711	1.06427	-0.392486	0.694699	0.919744
chr1:103042139_2_chimp	chr1:103042139_2	chr1	103042408	alt	2	SNP	247.25	72.87	56.0594	-0.382056	0.865994	-0.441177	0.659085	0.906616
chr1:103042139_2_hs	chr1:103042139_2	chr1	103042408	ref	2	SNP	278.25	82.7886	54.0803	-0.611089	0.991276	-0.616467	0.537586	0.862213
chr1:103050933_1_chimp	chr1:103050933_1	chr1	103050933	alt	1	SNP	412.75	121.642	56.1922	-1.12188	0.893952	-1.25497	0.20949	0.608548
chr1:103050933_1_hs	chr1:103050933_1	chr1	103050933	ref	1	SNP	135.75	40.4834	34.7045	-0.218769	1.36808	-0.15991	0.872952	0.973261
chr1:103050933_2_chimp	chr1:103050933_2	chr1	103051202	alt	2	SNP	646.5	191.299	75.0805	-1.34523	1.0439	-1.28866	0.197517	0.59261
chr1:103050933_2_hs	chr1:103050933_2	chr1	103051202	ref	2	SNP	950.25	281.435	194.832	-0.529494	0.609293	-0.86903	0.384831	0.773947
chr1:103076053_1_chimp	chr1:103076053_1	chr1	103076053	alt	1	SNP	8.75	2.6267	24.5348	3.22443	2.09253	1.54092	0.123335	0.463378
chr1:103076053_1_hs	chr1:103076053_1	chr1	103076053	ref	1	SNP	96	28.8929	21.1175	-0.444914	1.58078	-0.281453	0.778363	0.946635
chr1:103076053_2_chimp	chr1:103076053_2	chr1	103076322	alt	2	SNP	8	2.42135	0	-3.06439	3.20356	-0.956558	0.33879	0.739798
chr1:103076053_2_hs	chr1:103076053_2	chr1	103076322	ref	2	SNP	9.75	2.91057	0.279833	-2.753	2.58136	-1.06649	0.286202	0.692987
chr1:103078499_1_chimp	chr1:103078499_1	chr1	103078499	alt	1	SNP	16	4.94919	15.1907	1.61236	1.44696	1.1143	0.265148	0.673818
chr1:103078499_2_chimp	chr1:103078499_2	chr1	103078768	alt	2	SNP	58.5	18.3933	16.4843	-0.149732	1.72496	-0.086803	0.930828	0.987589
chr1:103078499_2_hs	chr1:103078499_2	chr1	103078768	ref	2	SNP	31	9.69506	24.2565	1.32571	1.81986	0.728469	0.466326	0.824808
chr1:103086174_1_chimp	chr1:103086174_1	chr1	103086174	alt	1	SNP	14.75	4.56575	0	-3.97937	3.19883	-1.24401	0.213498	0.613641
chr1:103086174_2_chimp	chr1:103086174_2	chr1	103086443	alt	2	SNP	166.75	49.5629	86.9011	0.811721	0.808886	1.0035	0.315617	0.719933
chr1:103086174_2_hs	chr1:103086174_2	chr1	103086443	ref	2	SNP	130	38.0364	113.942	1.58697	0.695298	2.28244	0.0224635	0.13971
chr1:103104775_1_chimp	chr1:103104775_1	chr1	103104775	alt	1	SNP	359	107.442	86.7312	-0.306831	0.87614	-0.350208	0.726183	0.930094
chr1:103104775_1_hs	chr1:103104775_1	chr1	103104775	ref	1	SNP	232.5	69.5535	26.9259	-1.36968	1.14837	-1.19272	0.232978	0.637878
chr1:103104775_2_chimp	chr1:103104775_2	chr1	103105044	alt	2	SNP	58.5	17.9005	27.7218	0.640926	1.39854	0.458282	0.64675	0.901309
chr1:103104775_2_hs	chr1:103104775_2	chr1	103105044	ref	2	SNP	152.5	45.5735	39.9994	-0.197201	1.25365	-0.157301	0.875008	0.973645
chr1:103112381_1_chimp	chr1:103112381_1	chr1	103112381	alt	1	SNP	287	87.9037	706.179	3.00529	1.45941	2.05925	0.0394708	0.215819
chr1:103112381_1_hs	chr1:103112381_1	chr1	103112381	ref	1	SNP	181	55.6049	44.3777	-0.321531	1.28824	-0.249589	0.802905	0.952055
chr1:103112381_2_chimp	chr1:103112381_2	chr1	103112650	alt	2	SNP	134.5	40.6339	109.316	1.42981	0.673197	2.12391	0.0336774	0.191572
chr1:103112381_2_hs	chr1:103112381_2	chr1	103112650	ref	2	SNP	6.25	1.9907	4.54144	1.19985	2.29493	0.522825	0.601096	0.889528
chr1:103145341_1_chimp	chr1:103145341_1	chr1	103145341	alt	1	SNP	631	187.227	195.135	0.0617807	0.711177	0.086871	0.930774	0.987566
chr1:103145341_1_hs	chr1:103145341_1	chr1	103145341	ref	1	SNP	493.5	146.363	201.597	0.46345	0.468984	0.988199	0.323055	0.726198
chr1:103145341_2_chimp	chr1:103145341_2	chr1	103145610	alt	2	SNP	617.25	183.809	225.033	0.294493	0.479782	0.613807	0.539343	0.86318
chr1:103145341_2_hs	chr1:103145341_2	chr1	103145610	ref	2	SNP	960.5	285.487	248.902	-0.19543	0.481158	-0.406167	0.68462	0.916091
chr1:103151212_1_chimp	chr1:103151212_1	chr1	103151212	alt	1	SNP	132.5	39.1135	10.4757	-1.88142	1.63381	-1.15156	0.249503	0.656998
chr1:103151212_1_hs	chr1:103151212_1	chr1	103151212	ref	1	SNP	27.5	8.43263	42.8789	2.35538	1.02845	2.29024	0.0220077	0.137467
chr1:103151212_2_chimp	chr1:103151212_2	chr1	103151481	alt	2	SNP	802.25	239.419	174.014	-0.457245	0.633278	-0.722029	0.470277	0.82735
chr1:103151212_2_hs	chr1:103151212_2	chr1	103151481	ref	2	SNP	769.5	230.308	212.939	-0.119365	0.565805	-0.210965	0.832915	0.961128
chr1:103160075_1_chimp	chr1:103160075_1	chr1	103160075	alt	1	SNP	811.75	241.032	140.141	-0.778651	0.603089	-1.29111	0.196667	0.591481
chr1:103160075_1_hs	chr1:103160075_1	chr1	103160075	ref	1	SNP	989.25	294.701	197.649	-0.571243	0.704655	-0.810671	0.417555	0.795084
chr1:103160075_2_chimp	chr1:103160075_2	chr1	103160344	alt	2	SNP	1404.25	414.953	1164.14	1.48668	0.311831	4.76757	1.86461e-06	2.72869e-05
chr1:103160075_2_hs	chr1:103160075_2	chr1	103160344	ref	2	SNP	1814.75	536.951	1398.43	1.38123	0.284561	4.85389	1.21061e-06	1.80798e-05
chr1:103191231_1_chimp	chr1:103191231_1	chr1	103191231	alt	1	SNP	1184.25	352.244	423.703	0.263695	0.53442	0.493423	0.621714	0.891203
chr1:103191231_1_hs	chr1:103191231_1	chr1	103191231	ref	1	SNP	730	216.551	221.415	0.0365522	0.533781	0.0684779	0.945405	0.990521
chr1:103191231_2_chimp	chr1:103191231_2	chr1	103191500	alt	2	SNP	861.25	256.089	259.584	0.0130725	0.518839	0.0251957	0.979899	0.998277
chr1:103191231_2_hs	chr1:103191231_2	chr1	103191500	ref	2	SNP	897	267.468	225.076	-0.247735	0.621917	-0.398341	0.690379	0.918232
chr1:103194152_1_chimp	chr1:103194152_1	chr1	103194152	alt	1	SNP	308.75	90.5839	113.828	0.333728	0.793654	0.420496	0.674123	0.911967
chr1:103194152_1_hs	chr1:103194152_1	chr1	103194152	ref	1	SNP	185.75	54.7159	35.8289	-0.60388	1.19047	-0.507264	0.61197	0.889528
chr1:103194152_2_chimp	chr1:103194152_2	chr1	103194421	alt	2	SNP	291	86.8651	153.477	0.819341	0.659884	1.24164	0.214368	0.614832
chr1:103194152_2_hs	chr1:103194152_2	chr1	103194421	ref	2	SNP	371.25	110.388	67.2748	-0.709723	0.992226	-0.715284	0.474434	0.82977
chr1:103220673_1_chimp	chr1:103220673_1	chr1	103220673	alt	1	SNP	923.25	274.082	538.99	0.977606	0.355935	2.74659	0.0060219	0.0470802
chr1:103220673_1_hs	chr1:103220673_1	chr1	103220673	ref	1	SNP	739	219.301	572.686	1.38433	0.36833	3.75838	0.000171014	0.00190401
chr1:103220673_2_chimp	chr1:103220673_2	chr1	103220942	alt	2	SNP	78.25	24.4997	37.571	0.623037	1.07437	0.579909	0.561976	0.873564
chr1:103220673_2_hs	chr1:103220673_2	chr1	103220942	ref	2	SNP	98.5	30.5849	28.8185	-0.07862	1.29903	-0.0605222	0.95174	0.991991
chr1:103229937_1_chimp	chr1:103229937_1	chr1	103229937	alt	1	SNP	398.25	120.269	164.741	0.459578	0.602546	0.762727	0.445626	0.813298
chr1:103229937_1_hs	chr1:103229937_1	chr1	103229937	ref	1	SNP	367	110.374	179.124	0.700531	0.664396	1.05439	0.291705	0.698433
chr1:103250284_2_chimp	chr1:103250284_2	chr1	103250553	alt	2	SNP	13.5	4.19467	53.7852	3.69139	1.06812	3.45597	0.000548323	0.00555973
chr1:103250284_2_hs	chr1:103250284_2	chr1	103250553	ref	2	SNP	34	10.1702	6.19109	-0.710811	2.00166	-0.355112	0.722506	0.928914
chr1:103265906_1_chimp	chr1:103265906_1	chr1	103265906	alt	1	SNP	241.25	71.5801	41.7618	-0.772206	0.928474	-0.831694	0.405582	0.788075
chr1:103265906_1_hs	chr1:103265906_1	chr1	103265906	ref	1	SNP	403.25	119.823	178.731	0.581405	0.533582	1.08963	0.275878	0.684486
chr1:103265906_2_chimp	chr1:103265906_2	chr1	103266175	alt	2	SNP	1288	381.156	405.123	0.0857065	0.4199	0.204112	0.838266	0.962855
chr1:103265906_2_hs	chr1:103265906_2	chr1	103266175	ref	2	SNP	700.75	209.05	377.042	0.853932	0.469895	1.81728	0.069174	0.321896
chr1:103283975_1_chimp	chr1:103283975_1	chr1	103283975	alt	1	SNP	771	232.533	405.881	0.802223	0.387705	2.06915	0.0385315	0.211851
chr1:103283975_1_hs	chr1:103283975_1	chr1	103283975	ref	1	SNP	450.25	135.703	176.746	0.386695	0.686508	0.563278	0.573246	0.878484
chr1:103283975_2_chimp	chr1:103283975_2	chr1	103284244	alt	2	SNP	464.75	138.144	98.1539	-0.488323	0.692531	-0.705129	0.48073	0.833283
chr1:103283975_2_hs	chr1:103283975_2	chr1	103284244	ref	2	SNP	189.5	56.1639	47.7936	-0.232958	1.10292	-0.21122	0.832716	0.96111
chr1:103295439_1_chimp	chr1:103295439_1	chr1	103295439	alt	1	SNP	258	77.1354	138.195	0.831537	0.725892	1.14554	0.251986	0.659778
chr1:103295439_1_hs	chr1:103295439_1	chr1	103295439	ref	1	SNP	305.5	90.7405	241.365	1.40508	0.556126	2.52655	0.011519	0.0814596
chr1:103295439_2_chimp	chr1:103295439_2	chr1	103295708	alt	2	SNP	744.5	219.585	389.924	0.826343	1.20248	0.687198	0.491958	0.839646
chr1:103295439_2_hs	chr1:103295439_2	chr1	103295708	ref	2	SNP	2022	596.739	674.256	0.173181	0.366738	0.472219	0.636771	0.897498
chr1:103299193_1_chimp	chr1:103299193_1	chr1	103299193	alt	1	SNP	587.75	173.743	275.933	0.663991	0.523543	1.26826	0.204704	0.602213
chr1:103299193_1_hs	chr1:103299193_1	chr1	103299193	ref	1	SNP	508.5	151.961	236.706	0.641152	0.498132	1.28711	0.198055	0.593194
chr1:103299193_2_chimp	chr1:103299193_2	chr1	103299462	alt	2	SNP	639.5	189.692	240.807	0.336848	0.600905	0.560569	0.575091	0.879267
chr1:103299193_2_hs	chr1:103299193_2	chr1	103299462	ref	2	SNP	381	113.907	174.19	0.607765	0.580926	1.0462	0.295468	0.701965
chr1:103309618_1_chimp	chr1:103309618_1	chr1	103309618	alt	1	SNP	691.25	206.309	141.727	-0.535816	0.640104	-0.837076	0.40255	0.786029
chr1:103309618_1_hs	chr1:103309618_1	chr1	103309618	ref	1	SNP	500	150.291	160.946	0.102855	0.625819	0.164353	0.869453	0.972348
chr1:103309618_2_chimp	chr1:103309618_2	chr1	103309887	alt	2	SNP	0	0	0	0	3.35245	0	1	1
chr1:103309618_2_hs	chr1:103309618_2	chr1	103309887	ref	2	SNP	33	10.0821	1.2913	-2.9442	2.75722	-1.06781	0.285605	0.692386
chr1:103315809_1_chimp	chr1:103315809_1	chr1	103315809	alt	1	SNP	236	71.9233	132.627	0.887282	0.885221	1.00233	0.316185	0.720352
chr1:103315809_1_hs	chr1:103315809_1	chr1	103315809	ref	1	SNP	321.75	95.9095	27.9719	-1.77296	1.2982	-1.3657	0.172032	0.554097
chr1:103315809_2_chimp	chr1:103315809_2	chr1	103316078	alt	2	SNP	3	0.874402	0.433416	-0.518711	2.68873	-0.19292	0.847021	0.965604
chr1:103315809_2_hs	chr1:103315809_2	chr1	103316078	ref	2	SNP	1	0.314741	0	-0.11365	3.27054	-0.0347498	0.972279	0.996214
chr1:103337848_1_chimp	chr1:103337848_1	chr1	103337848	alt	1	SNP	1370.75	410.282	3083.81	2.91022	0.346506	8.39877	4.51166e-17	1.39082e-15
chr1:103337848_1_hs	chr1:103337848_1	chr1	103337848	ref	1	SNP	1095	327.681	1785.7	2.4451	0.349151	7.00299	2.50553e-12	5.96102e-11
chr1:103337848_2_chimp	chr1:103337848_2	chr1	103338117	alt	2	SNP	30	9.14816	8.29312	-0.145241	1.75486	-0.0827651	0.934038	0.988418
chr1:103337848_2_hs	chr1:103337848_2	chr1	103338117	ref	2	SNP	42.25	13.0912	16.2872	0.324871	1.55388	0.209071	0.834393	0.961499
chr1:103425398_1_chimp	chr1:103425398_1	chr1	103425398	alt	1	SNP	695.5	208.293	208.676	0.00502219	0.507662	0.00989279	0.992107	1
chr1:103425398_1_hs	chr1:103425398_1	chr1	103425398	ref	1	SNP	299	89.4979	102.265	0.197893	0.861632	0.229673	0.818346	0.956835
chr1:103425398_2_chimp	chr1:103425398_2	chr1	103425667	alt	2	SNP	90.25	27.1233	81.9828	1.5839	1.10774	1.42985	0.152761	0.521424
chr1:103425398_2_hs	chr1:103425398_2	chr1	103425667	ref	2	SNP	347.75	104.23	78.068	-0.422345	0.754167	-0.560015	0.575469	0.879467
chr1:103459532_2_chimp	chr1:103459532_2	chr1	103459801	alt	2	SNP	134.25	40.5794	12.9707	-1.63609	1.60612	-1.01867	0.308362	0.713523
chr1:103459532_2_hs	chr1:103459532_2	chr1	103459801	ref	2	SNP	286.25	85.4116	46.3919	-0.876195	1.22216	-0.71692	0.473423	0.829309
chr1:103497723_1_hs	chr1:103497723_1	chr1	103497723	ref	1	SNP	33.25	9.8337	55.8895	2.51314	1.16907	2.14969	0.03158	0.18239
chr1:103497723_2_chimp	chr1:103497723_2	chr1	103497992	alt	2	SNP	368.75	110.122	133.337	0.275566	0.782695	0.352073	0.724783	0.92961
chr1:103497723_2_hs	chr1:103497723_2	chr1	103497992	ref	2	SNP	329.25	98.1906	178.861	0.86064	0.536147	1.60523	0.108443	0.42951
chr1:103501450_1_chimp	chr1:103501450_1	chr1	103501450	alt	1	SNP	73	22.2921	21.3347	-0.0572737	1.64514	-0.0348138	0.972228	0.996214
chr1:103501450_1_hs	chr1:103501450_1	chr1	103501450	ref	1	SNP	128.5	38.1206	14.3796	-1.40387	1.36963	-1.025	0.305362	0.710669
chr1:103501450_2_chimp	chr1:103501450_2	chr1	103501719	alt	2	SNP	648.25	193.487	100.982	-0.931749	0.835201	-1.1156	0.264594	0.673121
chr1:103501450_2_hs	chr1:103501450_2	chr1	103501719	ref	2	SNP	269	81.4346	91.5384	0.173002	0.872294	0.19833	0.842787	0.964261
chr1:103513631_1_chimp	chr1:103513631_1	chr1	103513631	alt	1	SNP	953.5	282.959	188.196	-0.584045	0.634824	-0.920011	0.357567	0.754001
chr1:103513631_1_hs	chr1:103513631_1	chr1	103513631	ref	1	SNP	937	277.893	517.919	0.896603	1.18237	0.758308	0.448266	0.814777
chr1:103513631_2_chimp	chr1:103513631_2	chr1	103513900	alt	2	SNP	37.5	11.2204	27.9529	1.32549	1.28879	1.02848	0.303725	0.709274
chr1:103515855_1_chimp	chr1:103515855_1	chr1	103515855	alt	1	SNP	678.5	202.393	186.922	-0.113373	0.59305	-0.191169	0.848393	0.966084
chr1:103515855_1_hs	chr1:103515855_1	chr1	103515855	ref	1	SNP	1041.5	308.51	228.128	-0.438197	0.620267	-0.706466	0.479899	0.83278
chr1:103515855_2_chimp	chr1:103515855_2	chr1	103516124	alt	2	SNP	139.25	42.5852	73.0218	0.780512	1.19652	0.652321	0.514194	0.850805
chr1:103515855_2_hs	chr1:103515855_2	chr1	103516124	ref	2	SNP	82.5	25.0793	27.6261	0.150982	1.39372	0.10833	0.913734	0.98354
chr1:103643753_1_chimp	chr1:103643753_1	chr1	103643753	alt	1	SNP	466.5	138.482	129.484	-0.0956373	0.630727	-0.15163	0.879479	0.974784
chr1:103643753_1_hs	chr1:103643753_1	chr1	103643753	ref	1	SNP	390.25	116.155	217.7	0.901059	0.711118	1.2671	0.205119	0.602831
chr1:103643753_2_chimp	chr1:103643753_2	chr1	103644022	alt	2	SNP	793.25	238.237	173.071	-0.463652	0.508152	-0.912427	0.361544	0.756942
chr1:103643753_2_hs	chr1:103643753_2	chr1	103644022	ref	2	SNP	775	229.303	73.004	-1.64738	0.814327	-2.023	0.0430732	0.230199
chr1:103657198_1_chimp	chr1:103657198_1	chr1	103657198	alt	1	SNP	992.25	296.13	556.548	0.907101	0.489897	1.85162	0.0640809	0.305605
chr1:103657198_1_hs	chr1:103657198_1	chr1	103657198	ref	1	SNP	374.25	113.137	250.981	1.15214	0.554843	2.07652	0.0378463	0.209071
chr1:103657198_2_chimp	chr1:103657198_2	chr1	103657467	alt	2	SNP	113.5	34.2595	32.2654	-0.0774121	1.2821	-0.0603791	0.951854	0.991991
chr1:103694201_1_chimp	chr1:103694201_1	chr1	103694201	alt	1	SNP	104.25	31.4969	45.5282	0.539223	0.976781	0.55204	0.580921	0.881748
chr1:103694201_1_hs	chr1:103694201_1	chr1	103694201	ref	1	SNP	182.75	55.0575	332.282	2.59094	1.16535	2.2233	0.0261952	0.157622
chr1:103694201_2_chimp	chr1:103694201_2	chr1	103694470	alt	2	SNP	1334.75	398.839	346.556	-0.201581	0.490525	-0.410949	0.68111	0.914869
chr1:103694201_2_hs	chr1:103694201_2	chr1	103694470	ref	2	SNP	717.5	212.185	118.482	-0.836105	0.782953	-1.06789	0.285571	0.69236
chr1:103707531_1_chimp	chr1:103707531_1	chr1	103707531	alt	1	SNP	875.75	261.294	304.316	0.216376	0.41107	0.526372	0.59863	0.889374
chr1:103707531_1_hs	chr1:103707531_1	chr1	103707531	ref	1	SNP	18.5	5.80654	112.562	4.27591	3.06576	1.39473	0.163097	0.539161
chr1:103707531_2_chimp	chr1:103707531_2	chr1	103707800	alt	2	SNP	621.25	185.096	240.619	0.380627	0.813249	0.468033	0.639761	0.898477
chr1:103707531_2_hs	chr1:103707531_2	chr1	103707800	ref	2	SNP	72.75	22.139	30.4143	0.457744	1.54052	0.297137	0.766362	0.942953
chr1:103737917_1_chimp	chr1:103737917_1	chr1	103737917	alt	1	SNP	364	106.767	63.0753	-0.75232	1.02704	-0.732513	0.463856	0.823469
chr1:103737917_1_hs	chr1:103737917_1	chr1	103737917	ref	1	SNP	343	101.975	188.386	0.877591	0.715295	1.22689	0.219862	0.622074
chr1:103737917_2_chimp	chr1:103737917_2	chr1	103738186	alt	2	SNP	541.75	161.213	63.9718	-1.32848	1.03311	-1.28591	0.198473	0.593666
chr1:103737917_2_hs	chr1:103737917_2	chr1	103738186	ref	2	SNP	295	87.5932	32.4383	-1.4259	1.4661	-0.972582	0.330761	0.73304
chr1:103751329_1_chimp	chr1:103751329_1	chr1	103751329	alt	1	SNP	81.25	24.6164	114.766	2.22808	0.787758	2.82838	0.00467846	0.0378518
chr1:103751329_1_hs	chr1:103751329_1	chr1	103751329	ref	1	SNP	298.25	91.4036	197.769	1.11608	0.4955	2.25244	0.0242947	0.148571
chr1:103751329_2_chimp	chr1:103751329_2	chr1	103751598	alt	2	SNP	181.75	54.0401	49.0401	-0.13678	1.18489	-0.115437	0.908098	0.982172
chr1:103751329_2_hs	chr1:103751329_2	chr1	103751598	ref	2	SNP	3	0.931736	0	-1.68498	3.21963	-0.523347	0.600733	0.889528
chr1:1038513_1_hs	chr1:1038513_1	chr1	1038513	ref	1	SNP	769.75	228.253	59.8383	-1.92679	0.937188	-2.05593	0.0397891	0.217142
chr1:1038513_2_chimp	chr1:1038513_2	chr1	1038782	alt	2	SNP	7.75	2.41545	0	-3.06035	3.20359	-0.955287	0.339433	0.740238
chr1:1038513_2_hs	chr1:1038513_2	chr1	1038782	ref	2	SNP	2801.5	825.901	637.397	-0.372966	0.333765	-1.11745	0.263802	0.672318
chr1:10387614_1_chimp	chr1:10387614_1	chr1	10387614	alt	1	SNP	3614	1065.81	845.714	-0.332162	0.518983	-0.640024	0.522157	0.854881
chr1:10387614_1_hs	chr1:10387614_1	chr1	10387614	ref	1	SNP	2807.25	829.828	807.416	-0.0382039	0.324341	-0.117789	0.906235	0.981765
chr1:10387614_2_chimp	chr1:10387614_2	chr1	10387883	alt	2	SNP	40.75	12.3119	17.6996	0.529233	1.50909	0.350697	0.725815	0.93001
chr1:10387614_2_hs	chr1:10387614_2	chr1	10387883	ref	2	SNP	6.5	2.04648	5.56868	1.4579	2.31654	0.629342	0.529125	0.858153
chr1:104122599_1_chimp	chr1:104122599_1	chr1	104122599	alt	1	SNP	533.5	159.017	76.1384	-1.05727	0.760372	-1.39046	0.164388	0.541322
chr1:104122599_1_hs	chr1:104122599_1	chr1	104122599	ref	1	SNP	779.75	232.581	111.995	-1.05012	0.750833	-1.3986	0.161932	0.537256
chr1:104122599_2_chimp	chr1:104122599_2	chr1	104122868	alt	2	SNP	382.75	113.376	128.918	0.188603	0.583137	0.323428	0.746371	0.936641
chr1:104122599_2_hs	chr1:104122599_2	chr1	104122868	ref	2	SNP	807.75	239.868	180.941	-0.40453	0.49831	-0.811804	0.416904	0.794754
chr1:104229500_1_chimp	chr1:104229500_1	chr1	104229500	alt	1	SNP	397	119.383	59.8655	-0.995368	0.924807	-1.0763	0.281794	0.689387
chr1:104229500_1_hs	chr1:104229500_1	chr1	104229500	ref	1	SNP	187.75	56.2096	39.4072	-0.509003	1.32065	-0.385419	0.699927	0.921597
chr1:104229500_2_chimp	chr1:104229500_2	chr1	104229769	alt	2	SNP	708	211.094	701.461	1.73384	0.351352	4.93476	8.02502e-07	1.22105e-05
chr1:104229500_2_hs	chr1:104229500_2	chr1	104229769	ref	2	SNP	567.75	168.687	752.457	2.15848	0.323883	6.66439	2.65765e-11	5.90799e-10
chr1:104264456_1_chimp	chr1:104264456_1	chr1	104264456	alt	1	SNP	103.5	31.623	101.614	1.6897	0.81019	2.08556	0.0370182	0.205611
chr1:104264456_1_hs	chr1:104264456_1	chr1	104264456	ref	1	SNP	433	130.932	507.506	1.94992	0.566392	3.4427	0.000575948	0.00581233
chr1:104264456_2_chimp	chr1:104264456_2	chr1	104264725	alt	2	SNP	490.5	145.546	53.8024	-1.43143	1.09978	-1.30156	0.193067	0.586191
chr1:104264456_2_hs	chr1:104264456_2	chr1	104264725	ref	2	SNP	975.5	290.164	308.649	0.0833796	0.510212	0.163421	0.870187	0.972604
chr1:10428930_1_chimp	chr1:10428930_1	chr1	10428930	alt	1	SNP	1115.25	329.779	347.723	0.074337	0.467531	0.158999	0.87367	0.973261
chr1:10428930_1_hs	chr1:10428930_1	chr1	10428930	ref	1	SNP	629	186.081	84.7852	-1.12994	0.955728	-1.18229	0.237093	0.643079
chr1:10428930_2_chimp	chr1:10428930_2	chr1	10429199	alt	2	SNP	2120.25	625.196	234.356	-1.41094	0.522142	-2.70222	0.00688777	0.0528609
chr1:10428930_2_hs	chr1:10428930_2	chr1	10429199	ref	2	SNP	1489.25	438.534	196.084	-1.15948	0.499159	-2.32288	0.0201857	0.128364
chr1:104406903_1_chimp	chr1:104406903_1	chr1	104406903	alt	1	SNP	8	2.43562	5.02952	1.05962	2.30381	0.459941	0.645558	0.900855
chr1:104406903_1_hs	chr1:104406903_1	chr1	104406903	ref	1	SNP	133.5	40.2492	31.3914	-0.351492	1.23458	-0.284705	0.77587	0.945759
chr1:104406903_2_chimp	chr1:104406903_2	chr1	104407172	alt	2	SNP	228.5	69.7069	196.01	1.48821	0.561741	2.64928	0.00806623	0.0604491
chr1:104406903_2_hs	chr1:104406903_2	chr1	104407172	ref	2	SNP	80.5	24.6698	41.9629	0.77476	1.0853	0.71387	0.475307	0.830207
chr1:10472026_1_chimp	chr1:10472026_1	chr1	10472026	alt	1	SNP	44.5	13.2907	12.8969	-0.025875	1.60059	-0.016166	0.987102	0.999932
chr1:10472026_1_hs	chr1:10472026_1	chr1	10472026	ref	1	SNP	24.25	7.24972	2.53962	-1.50865	2.44703	-0.616522	0.53755	0.862213
chr1:10472026_2_chimp	chr1:10472026_2	chr1	10472295	alt	2	SNP	51.5	15.6531	33.1907	1.09239	1.35021	0.809052	0.418485	0.795587
chr1:10472026_2_hs	chr1:10472026_2	chr1	10472295	ref	2	SNP	79.5	23.6546	37.3334	0.660583	1.06681	0.619216	0.535774	0.861463
chr1:104720703_1_chimp	chr1:104720703_1	chr1	104720703	alt	1	SNP	444.25	132.645	1673.41	3.65697	0.264833	13.8086	2.26294e-43	1.68587e-41
chr1:104720703_1_hs	chr1:104720703_1	chr1	104720703	ref	1	SNP	564.75	169.723	3971.53	4.5483	0.287986	15.7935	3.45046e-56	3.50347e-54
chr1:104720703_2_chimp	chr1:104720703_2	chr1	104720972	alt	2	SNP	552.25	164.521	107.095	-0.61736	0.61849	-0.998173	0.318195	0.722157
chr1:104720703_2_hs	chr1:104720703_2	chr1	104720972	ref	2	SNP	830	247.766	541.195	1.12748	1.1461	0.983758	0.325234	0.728159
chr1:10474850_2_chimp	chr1:10474850_2	chr1	10475119	alt	2	SNP	85.5	25.4058	37.8399	0.57751	1.45154	0.397859	0.690734	0.918298
chr1:10474850_2_hs	chr1:10474850_2	chr1	10475119	ref	2	SNP	67.5	19.8037	44.6361	1.16388	1.43732	0.809756	0.418081	0.795259
chr1:104891222_1_chimp	chr1:104891222_1	chr1	104891222	alt	1	SNP	7.75	2.3503	5.4888	1.23405	2.26233	0.545476	0.585426	0.883521
chr1:104891222_1_hs	chr1:104891222_1	chr1	104891222	ref	1	SNP	56.5	17.065	9.85816	-0.782476	1.64766	-0.474903	0.634856	0.896867
chr1:104891222_2_chimp	chr1:104891222_2	chr1	104891491	alt	2	SNP	348.75	103.762	38.8978	-1.40852	1.00909	-1.39583	0.162766	0.53858
chr1:104891222_2_hs	chr1:104891222_2	chr1	104891491	ref	2	SNP	527.75	158.568	174.378	0.129747	0.627118	0.206894	0.836093	0.962201
chr1:10494353_1_chimp	chr1:10494353_1	chr1	10494353	alt	1	SNP	20	6.05169	6.52214	0.117742	2.24215	0.0525131	0.95812	0.993212
chr1:10494353_1_hs	chr1:10494353_1	chr1	10494353	ref	1	SNP	119	36.1817	382.015	3.39898	1.62176	2.09586	0.0360948	0.201824
chr1:10494353_2_chimp	chr1:10494353_2	chr1	10494622	alt	2	SNP	4160.5	1232.89	1487.93	0.269703	0.308331	0.87472	0.381726	0.771815
chr1:10494353_2_hs	chr1:10494353_2	chr1	10494622	ref	2	SNP	3293.25	973.827	893.99	-0.122673	0.29582	-0.414689	0.67837	0.913757
chr1:104953650_2_chimp	chr1:104953650_2	chr1	104953919	alt	2	SNP	333.25	99.4626	71.485	-0.472737	1.15553	-0.409108	0.68246	0.915334
chr1:104953650_2_hs	chr1:104953650_2	chr1	104953919	ref	2	SNP	434.75	130.437	141.352	0.120141	0.580983	0.20679	0.836174	0.962226
chr1:105064706_1_chimp	chr1:105064706_1	chr1	105064706	alt	1	SNP	846.25	250.993	199.248	-0.337179	0.513624	-0.65647	0.511522	0.849438
chr1:105064706_1_hs	chr1:105064706_1	chr1	105064706	ref	1	SNP	362.75	108.441	240.797	1.14335	0.671336	1.70309	0.0885511	0.378438
chr1:105064706_2_chimp	chr1:105064706_2	chr1	105064975	alt	2	SNP	823.5	246.024	207.508	-0.241462	0.606068	-0.398407	0.69033	0.918227
chr1:105064706_2_hs	chr1:105064706_2	chr1	105064975	ref	2	SNP	379.5	113.485	111.56	-0.0183337	0.658766	-0.0278303	0.977797	0.997602
chr1:105117135_1_chimp	chr1:105117135_1	chr1	105117135	alt	1	SNP	83.5	25.2813	21.4533	-0.249308	1.28177	-0.194502	0.845783	0.965253
chr1:105117135_1_hs	chr1:105117135_1	chr1	105117135	ref	1	SNP	100.5	29.6229	45.3816	0.619636	1.03094	0.601039	0.547814	0.867073
chr1:105117135_2_chimp	chr1:105117135_2	chr1	105117404	alt	2	SNP	59.5	17.6336	3.636	-2.26229	2.38292	-0.949375	0.34243	0.742554
chr1:105117135_2_hs	chr1:105117135_2	chr1	105117404	ref	2	SNP	5.5	1.709	2.77867	0.741576	2.39234	0.309979	0.756577	0.940106
chr1:105243583_1_chimp	chr1:105243583_1	chr1	105243583	alt	1	SNP	125.5	37.3142	12.8291	-1.53026	1.73593	-0.881521	0.378036	0.769047
chr1:105243583_1_hs	chr1:105243583_1	chr1	105243583	ref	1	SNP	453.5	136.17	165.492	0.284798	0.6501	0.438084	0.661326	0.90731
chr1:105243583_2_chimp	chr1:105243583_2	chr1	105243852	alt	2	SNP	485	144.526	129.285	-0.156152	0.825274	-0.189213	0.849926	0.966455
chr1:105243583_2_hs	chr1:105243583_2	chr1	105243852	ref	2	SNP	694.25	206.865	362.256	0.803822	0.471463	1.70495	0.0882036	0.377548
chr1:105254964_1_chimp	chr1:105254964_1	chr1	105254964	alt	1	SNP	476.75	141.849	103.573	-0.447935	0.954535	-0.46927	0.638877	0.898145
chr1:105254964_1_hs	chr1:105254964_1	chr1	105254964	ref	1	SNP	351.75	104.213	130.631	0.320625	0.756388	0.423889	0.671647	0.911117
chr1:105254964_2_chimp	chr1:105254964_2	chr1	105255233	alt	2	SNP	430.75	130.014	246.066	0.915362	0.593025	1.54355	0.122698	0.462058
chr1:105254964_2_hs	chr1:105254964_2	chr1	105255233	ref	2	SNP	740.25	223.89	290.743	0.370688	0.556536	0.666064	0.50537	0.846217
chr1:10530553_1_chimp	chr1:10530553_1	chr1	10530553	alt	1	SNP	50.5	15.1256	8.85114	-0.765896	1.89837	-0.403449	0.686618	0.916903
chr1:10530553_1_hs	chr1:10530553_1	chr1	10530553	ref	1	SNP	18.75	5.6057	3.31691	-0.738953	2.40215	-0.307622	0.75837	0.940482
chr1:10530553_2_chimp	chr1:10530553_2	chr1	10530822	alt	2	SNP	242.75	73.76	78.2525	0.0852679	0.807131	0.105643	0.915866	0.983908
chr1:10530553_2_hs	chr1:10530553_2	chr1	10530822	ref	2	SNP	219.25	66.5184	47.4989	-0.482993	1.41629	-0.341028	0.733083	0.932213
chr1:105376799_1_chimp	chr1:105376799_1	chr1	105376799	alt	1	SNP	180	53.9193	44.7743	-0.280585	1.11525	-0.251588	0.801359	0.951519
chr1:105376799_1_hs	chr1:105376799_1	chr1	105376799	ref	1	SNP	243	72.8476	88.0491	0.272285	0.838429	0.324756	0.745366	0.936291
chr1:105376799_2_chimp	chr1:105376799_2	chr1	105377068	alt	2	SNP	655	196.026	241.534	0.305719	0.517743	0.590484	0.554866	0.870178
chr1:105376799_2_hs	chr1:105376799_2	chr1	105377068	ref	2	SNP	432	129.441	219.858	0.765768	0.695292	1.10136	0.270739	0.679592
chr1:105664451_1_chimp	chr1:105664451_1	chr1	105664451	alt	1	SNP	50.5	15.0741	12.7789	-0.231252	2.00087	-0.115576	0.907989	0.982172
chr1:105664451_1_hs	chr1:105664451_1	chr1	105664451	ref	1	SNP	88.75	26.3554	8.07597	-1.69535	1.96296	-0.863674	0.387767	0.77615
chr1:105664451_2_chimp	chr1:105664451_2	chr1	105664720	alt	2	SNP	2391.25	706.879	515.93	-0.453456	0.337276	-1.34447	0.178798	0.564768
chr1:105664451_2_hs	chr1:105664451_2	chr1	105664720	ref	2	SNP	1848	548.515	651.418	0.249109	0.337236	0.738677	0.460103	0.82124
chr1:106080803_1_chimp	chr1:106080803_1	chr1	106080803	alt	1	SNP	55.5	16.6589	18.0698	0.109856	1.53511	0.0715623	0.94295	0.990404
chr1:106080803_1_hs	chr1:106080803_1	chr1	106080803	ref	1	SNP	25.75	7.73299	16.1196	1.06181	1.3857	0.766259	0.443522	0.811917
chr1:106080803_2_chimp	chr1:106080803_2	chr1	106081072	alt	2	SNP	533.25	157.314	154.615	-0.0226136	0.562873	-0.0401753	0.967953	0.995348
chr1:106080803_2_hs	chr1:106080803_2	chr1	106081072	ref	2	SNP	587.75	173.927	655.812	1.91173	0.417665	4.57718	4.71285e-06	6.57741e-05
chr1:10625626_1_chimp	chr1:10625626_1	chr1	10625626	alt	1	SNP	1844.25	545.329	785.507	0.522914	0.472008	1.10785	0.267927	0.676561
chr1:10625626_1_hs	chr1:10625626_1	chr1	10625626	ref	1	SNP	1424.75	420.402	571.167	0.441387	0.355523	1.24151	0.214416	0.614907
chr1:10625626_2_chimp	chr1:10625626_2	chr1	10625895	alt	2	SNP	2524.25	746.871	916.013	0.292356	0.513275	0.569589	0.568957	0.876753
chr1:10625626_2_hs	chr1:10625626_2	chr1	10625895	ref	2	SNP	1167.25	345.596	156.413	-1.13901	0.639992	-1.77973	0.0751207	0.340214
chr1:106276531_1_chimp	chr1:106276531_1	chr1	106276531	alt	1	SNP	159	47.6814	44.7762	-0.0808807	1.06639	-0.0758452	0.939542	0.989881
chr1:106276531_1_hs	chr1:106276531_1	chr1	106276531	ref	1	SNP	100.25	30.0252	102.555	1.7643	1.1482	1.53658	0.124395	0.465725
chr1:106276531_2_chimp	chr1:106276531_2	chr1	106276800	alt	2	SNP	13	4.1863	17.5861	2.08605	1.72609	1.20854	0.226839	0.630333
chr1:106276531_2_hs	chr1:106276531_2	chr1	106276800	ref	2	SNP	37.25	11.4868	28.4528	1.31977	1.34242	0.983128	0.325544	0.728422
chr1:10633414_1_chimp	chr1:10633414_1	chr1	10633414	alt	1	SNP	420.25	126.435	112.789	-0.169919	0.644466	-0.263659	0.792043	0.950025
chr1:10633414_1_hs	chr1:10633414_1	chr1	10633414	ref	1	SNP	554	169.823	171.807	0.0209354	0.716321	0.0292262	0.976684	0.997314
chr1:10633414_2_chimp	chr1:10633414_2	chr1	10633683	alt	2	SNP	41	12.1777	92.8025	2.93391	0.700867	4.18611	2.83772e-05	0.000356876
chr1:10633414_2_hs	chr1:10633414_2	chr1	10633683	ref	2	SNP	19	5.74682	11.0912	0.951556	2.08498	0.456385	0.648113	0.901888
chr1:106473074_1_hs	chr1:106473074_1	chr1	106473074	ref	1	SNP	427.5	126.33	157.159	0.318343	0.801296	0.397285	0.691157	0.918471
chr1:106473074_2_chimp	chr1:106473074_2	chr1	106473343	alt	2	SNP	25.25	7.42809	41.5572	2.46969	1.15336	2.1413	0.0322502	0.185332
chr1:106485433_2_chimp	chr1:106485433_2	chr1	106485702	alt	2	SNP	70	21.4138	27.7633	0.384259	1.24883	0.307695	0.758315	0.940478
chr1:106485433_2_hs	chr1:106485433_2	chr1	106485702	ref	2	SNP	10.25	3.14618	9.61901	1.59149	1.94576	0.817929	0.413398	0.792891
chr1:106571302_2_chimp	chr1:106571302_2	chr1	106571571	alt	2	SNP	27.5	8.73606	10.3726	0.258008	1.85485	0.139099	0.889372	0.977119
chr1:106571302_2_hs	chr1:106571302_2	chr1	106571571	ref	2	SNP	43	13.3542	21.0258	0.659055	1.60936	0.409515	0.682162	0.915283
chr1:106620399_1_chimp	chr1:106620399_1	chr1	106620399	alt	1	SNP	102.25	30.3291	29.0329	-0.0577253	1.37084	-0.0421095	0.966411	0.995008
chr1:106620399_1_hs	chr1:106620399_1	chr1	106620399	ref	1	SNP	197.25	58.2757	17.2054	-1.75592	1.34439	-1.30611	0.191516	0.58387
chr1:106620399_2_hs	chr1:106620399_2	chr1	106620668	ref	2	SNP	28.25	8.51232	62.1097	2.86759	1.17113	2.44857	0.0143426	0.0975897
chr1:10663801_1_chimp	chr1:10663801_1	chr1	10663801	alt	1	SNP	43.5	13.3156	30.3829	1.18919	1.2275	0.968791	0.332649	0.734502
chr1:10663801_1_hs	chr1:10663801_1	chr1	10663801	ref	1	SNP	60.25	18.5478	105.71	2.50407	0.705487	3.54942	0.000386075	0.00403291
chr1:10663801_2_chimp	chr1:10663801_2	chr1	10664070	alt	2	SNP	1140.5	338.648	206.064	-0.713938	0.52428	-1.36175	0.173276	0.555984
chr1:10663801_2_hs	chr1:10663801_2	chr1	10664070	ref	2	SNP	1099.5	326.46	255.421	-0.350325	0.617121	-0.567677	0.570254	0.877335
chr1:106717683_1_chimp	chr1:106717683_1	chr1	106717683	alt	1	SNP	367.75	110.369	115.578	0.0712571	0.858267	0.0830244	0.933832	0.988344
chr1:106717683_1_hs	chr1:106717683_1	chr1	106717683	ref	1	SNP	2067.75	611.98	450.275	-0.439331	0.469642	-0.935459	0.349552	0.748201
chr1:106717683_2_chimp	chr1:106717683_2	chr1	106717952	alt	2	SNP	35.75	10.6466	16.8093	0.662069	1.93499	0.342156	0.732234	0.932004
chr1:106717683_2_hs	chr1:106717683_2	chr1	106717952	ref	2	SNP	136	40.5473	73.5562	0.8674	0.923653	0.939097	0.347681	0.746802
chr1:106785117_1_chimp	chr1:106785117_1	chr1	106785117	alt	1	SNP	810	240.924	190.28	-0.336303	0.641303	-0.524407	0.599996	0.889528
chr1:106785117_1_hs	chr1:106785117_1	chr1	106785117	ref	1	SNP	1460.25	433.979	321.009	-0.440545	0.462194	-0.953161	0.340508	0.741108
chr1:106785117_2_chimp	chr1:106785117_2	chr1	106785386	alt	2	SNP	244.75	73.09	169.949	1.22172	0.580505	2.10458	0.0353281	0.198639
chr1:106785117_2_hs	chr1:106785117_2	chr1	106785386	ref	2	SNP	170.75	50.3888	100.962	1.00775	0.768041	1.3121	0.189486	0.580765
chr1:106879855_1_chimp	chr1:106879855_1	chr1	106879855	alt	1	SNP	81.5	24.8109	36.0271	0.541905	1.50428	0.360243	0.718666	0.92781
chr1:106879855_1_hs	chr1:106879855_1	chr1	106879855	ref	1	SNP	110.5	33.2529	30.7856	-0.114789	1.41972	-0.0808531	0.935559	0.988783
chr1:106921039_1_chimp	chr1:106921039_1	chr1	106921039	alt	1	SNP	340	102.334	235.739	1.204	0.544889	2.20962	0.0271313	0.162159
chr1:106921039_1_hs	chr1:106921039_1	chr1	106921039	ref	1	SNP	354.25	107.234	267.853	1.31974	0.436133	3.026	0.00247815	0.0216497
chr1:10695245_1_chimp	chr1:10695245_1	chr1	10695245	alt	1	SNP	10.25	3.21562	35.9047	3.47884	1.24655	2.79077	0.00525831	0.0418582
chr1:10695245_1_hs	chr1:10695245_1	chr1	10695245	ref	1	SNP	28	8.3397	21.4968	1.37581	1.3208	1.04165	0.297576	0.703931
chr1:10695245_2_chimp	chr1:10695245_2	chr1	10695514	alt	2	SNP	61	18.6557	265.035	3.82787	0.504149	7.59274	3.13209e-14	8.34188e-13
chr1:106956584_2_chimp	chr1:106956584_2	chr1	106956853	alt	2	SNP	12.75	3.8734	3.35799	-0.191622	2.6449	-0.0724498	0.942244	0.990404
chr1:106956584_2_hs	chr1:106956584_2	chr1	106956853	ref	2	SNP	32.5	9.98487	2.99538	-1.70005	2.36455	-0.718976	0.472156	0.828501
chr1:106962330_2_chimp	chr1:106962330_2	chr1	106962599	alt	2	SNP	776.25	231.539	334.636	0.530253	0.3691	1.43661	0.150828	0.518103
chr1:106962330_2_hs	chr1:106962330_2	chr1	106962599	ref	2	SNP	354.75	106.128	152.087	0.514043	0.563813	0.911726	0.361913	0.757266
chr1:106978452_1_chimp	chr1:106978452_1	chr1	106978452	alt	1	SNP	28.75	8.95973	2.00182	-2.14042	2.4696	-0.866707	0.386102	0.774914
chr1:106978452_1_hs	chr1:106978452_1	chr1	106978452	ref	1	SNP	92	27.9413	44.8002	0.688696	1.19618	0.575745	0.564787	0.874812
chr1:10705709_1_chimp	chr1:10705709_1	chr1	10705709	alt	1	SNP	1994.25	587.717	880.55	0.580533	0.374508	1.55012	0.121112	0.45865
chr1:10705709_1_hs	chr1:10705709_1	chr1	10705709	ref	1	SNP	4179.25	1234.51	1473.18	0.254237	0.294094	0.864478	0.387325	0.775814
chr1:10705709_2_chimp	chr1:10705709_2	chr1	10705978	alt	2	SNP	364.5	107.592	285.634	1.40887	0.485946	2.89924	0.00374069	0.031093
chr1:10705709_2_hs	chr1:10705709_2	chr1	10705978	ref	2	SNP	272	80.6795	102.441	0.34455	0.636233	0.541547	0.588131	0.884762
chr1:107100353_1_chimp	chr1:107100353_1	chr1	107100353	alt	1	SNP	94.5	28.6034	26.2797	-0.115598	1.27605	-0.0905905	0.927818	0.986799
chr1:107100353_1_hs	chr1:107100353_1	chr1	107100353	ref	1	SNP	18.5	5.61918	0	-4.27912	3.19783	-1.33813	0.180853	0.567623
chr1:107135200_1_chimp	chr1:107135200_1	chr1	107135200	alt	1	SNP	562.75	167.282	164.764	-0.0236424	0.681764	-0.0346782	0.972336	0.996219
chr1:107135200_1_hs	chr1:107135200_1	chr1	107135200	ref	1	SNP	310	92.1855	42.2252	-1.12019	1.1176	-1.00232	0.31619	0.720356
chr1:107135200_2_chimp	chr1:107135200_2	chr1	107135469	alt	2	SNP	31	9.58821	12.54	0.39307	1.76339	0.222906	0.823609	0.958592
chr1:107135200_2_hs	chr1:107135200_2	chr1	107135469	ref	2	SNP	84	24.998	6.5338	-1.92347	1.99001	-0.966564	0.333762	0.735482
chr1:10721837_1_chimp	chr1:10721837_1	chr1	10721837	alt	1	SNP	18	5.21663	6.06783	0.237735	2.49817	0.0951636	0.924185	0.985724
chr1:10721837_1_hs	chr1:10721837_1	chr1	10721837	ref	1	SNP	190.75	56.2474	47.908	-0.223701	0.950776	-0.235282	0.81399	0.955575
chr1:107280561_1_hs	chr1:107280561_1	chr1	107280561	ref	1	SNP	0.75	0.239788	0	0.282494	3.29449	0.0857475	0.931667	0.987787
chr1:107280561_2_chimp	chr1:107280561_2	chr1	107280830	alt	2	SNP	1054	315.205	482.178	0.61657	0.451488	1.36564	0.172052	0.554135
chr1:107280561_2_hs	chr1:107280561_2	chr1	107280830	ref	2	SNP	624.25	186.72	431.801	1.21111	0.37311	3.246	0.00117041	0.0110623
chr1:10730925_1_chimp	chr1:10730925_1	chr1	10730925	alt	1	SNP	247	73.1866	22.2347	-1.71225	1.22194	-1.40126	0.161136	0.536013
chr1:10730925_1_hs	chr1:10730925_1	chr1	10730925	ref	1	SNP	465.25	138.444	167.338	0.269234	0.616385	0.436795	0.66226	0.907562
chr1:10730925_2_chimp	chr1:10730925_2	chr1	10731194	alt	2	SNP	715.25	211.613	358.669	0.759211	0.464163	1.63566	0.101911	0.413596
chr1:10730925_2_hs	chr1:10730925_2	chr1	10731194	ref	2	SNP	761	226.496	389.951	0.77916	0.455833	1.70931	0.0873935	0.375417
chr1:107323544_1_chimp	chr1:107323544_1	chr1	107323544	alt	1	SNP	0.5	0.166843	0	0.862911	3.34149	0.258242	0.796221	0.950025
chr1:107323544_2_chimp	chr1:107323544_2	chr1	107323813	alt	2	SNP	909.75	270.351	226.739	-0.250084	0.485071	-0.515562	0.60616	0.889528
chr1:107323544_2_hs	chr1:107323544_2	chr1	107323813	ref	2	SNP	787.75	233.539	338.578	0.52944	0.572641	0.924558	0.355196	0.75238
chr1:10737215_1_chimp	chr1:10737215_1	chr1	10737215	alt	1	SNP	177.75	52.8279	122.389	1.21573	0.632122	1.92325	0.054449	0.272902
chr1:10737215_1_hs	chr1:10737215_1	chr1	10737215	ref	1	SNP	177	52.586	77.8946	0.574228	0.957538	0.599692	0.548711	0.867437
chr1:10737215_2_chimp	chr1:10737215_2	chr1	10737484	alt	2	SNP	324	95.5972	45.0428	-1.08071	1.1233	-0.962081	0.336009	0.737339
chr1:10737215_2_hs	chr1:10737215_2	chr1	10737484	ref	2	SNP	279	82.5119	72.9709	-0.17172	1.06968	-0.160533	0.872461	0.973193
chr1:107404950_1_chimp	chr1:107404950_1	chr1	107404950	alt	1	SNP	113.75	34.1807	27.9785	-0.300676	1.37085	-0.219336	0.826388	0.95941
chr1:107404950_1_hs	chr1:107404950_1	chr1	107404950	ref	1	SNP	63	18.7266	2.22746	-3.04739	2.41643	-1.26111	0.207268	0.605628
chr1:107404950_2_chimp	chr1:107404950_2	chr1	107405219	alt	2	SNP	202.5	60.7593	123.628	1.03011	0.952015	1.08203	0.279241	0.687222
chr1:107404950_2_hs	chr1:107404950_2	chr1	107405219	ref	2	SNP	208.5	62.1062	68.1536	0.141328	0.807438	0.175033	0.861054	0.969904
chr1:107436932_1_chimp	chr1:107436932_1	chr1	107436932	alt	1	SNP	118	34.7647	0.276098	-6.33142	2.57029	-2.46331	0.013766	0.0943877
chr1:107436932_1_hs	chr1:107436932_1	chr1	107436932	ref	1	SNP	260.75	77.5463	26.2421	-1.55955	1.80283	-0.865059	0.387006	0.775549
chr1:107436932_2_chimp	chr1:107436932_2	chr1	107437201	alt	2	SNP	54.25	16.9018	6.00791	-1.48396	1.9627	-0.756079	0.449602	0.815468
chr1:107436932_2_hs	chr1:107436932_2	chr1	107437201	ref	2	SNP	116.25	34.5303	29.1006	-0.241445	1.39224	-0.173422	0.86232	0.970189
chr1:107442786_1_chimp	chr1:107442786_1	chr1	107442786	alt	1	SNP	1534.25	455.08	224.138	-1.0184	0.635367	-1.60286	0.108966	0.430787
chr1:107442786_1_hs	chr1:107442786_1	chr1	107442786	ref	1	SNP	215.75	64.7702	80.1811	0.309287	0.782803	0.395102	0.692768	0.91899
chr1:107442786_2_hs	chr1:107442786_2	chr1	107443055	ref	2	SNP	33	9.96503	17.2372	0.793133	1.9262	0.41176	0.680516	0.914664
chr1:10746440_1_chimp	chr1:10746440_1	chr1	10746440	alt	1	SNP	2232.25	662.581	3443.17	2.37693	0.285837	8.31568	9.12278e-17	2.76215e-15
chr1:10746440_1_hs	chr1:10746440_1	chr1	10746440	ref	1	SNP	1539.25	456.04	4800.18	3.39527	0.321175	10.5714	4.0439e-26	1.79601e-24
chr1:10746440_2_chimp	chr1:10746440_2	chr1	10746709	alt	2	SNP	802	237.949	207.465	-0.203842	0.671288	-0.303659	0.761388	0.941448
chr1:10746440_2_hs	chr1:10746440_2	chr1	10746709	ref	2	SNP	453.75	134.923	249.212	0.879102	0.802449	1.09552	0.273287	0.681916
chr1:107505074_1_chimp	chr1:107505074_1	chr1	107505074	alt	1	SNP	47	14.137	37.0222	1.39783	1.1547	1.21055	0.226068	0.629353
chr1:107505074_1_hs	chr1:107505074_1	chr1	107505074	ref	1	SNP	289.5	86.2553	267.542	1.63676	0.793259	2.06333	0.0390813	0.214206
chr1:107505074_2_chimp	chr1:107505074_2	chr1	107505343	alt	2	SNP	213.25	63.4463	25.0918	-1.32938	1.43816	-0.924363	0.355298	0.752459
chr1:107505074_2_hs	chr1:107505074_2	chr1	107505343	ref	2	SNP	65.25	19.6727	21.5138	0.129004	1.4181	0.0909695	0.927517	0.986727
chr1:107529698_2_chimp	chr1:107529698_2	chr1	107529967	alt	2	SNP	400	119.663	160.384	0.426626	0.718758	0.59356	0.552806	0.869306
chr1:107529698_2_hs	chr1:107529698_2	chr1	107529967	ref	2	SNP	189.25	57.3448	82.8109	0.535145	1.00418	0.532916	0.594092	0.887331
chr1:10755408_1_chimp	chr1:10755408_1	chr1	10755408	alt	1	SNP	182	53.8529	15.9949	-1.74377	1.54416	-1.12927	0.258784	0.667052
chr1:10755408_1_hs	chr1:10755408_1	chr1	10755408	ref	1	SNP	211.75	62.6392	89.076	0.496676	0.904815	0.548926	0.583056	0.882556
chr1:10755408_2_chimp	chr1:10755408_2	chr1	10755677	alt	2	SNP	49.75	14.8755	7.50065	-0.973799	1.95781	-0.497391	0.618913	0.890417
chr1:10755408_2_hs	chr1:10755408_2	chr1	10755677	ref	2	SNP	1	0.30187	0	-0.0592268	3.27346	-0.018093	0.985565	0.999597
chr1:107572494_2_chimp	chr1:107572494_2	chr1	107572763	alt	2	SNP	954.5	287.303	448.615	0.640498	0.369373	1.73401	0.0829156	0.362655
chr1:107572494_2_hs	chr1:107572494_2	chr1	107572763	ref	2	SNP	910.75	271.874	417.141	0.619738	0.386966	1.60153	0.109259	0.431403
chr1:107622346_1_chimp	chr1:107622346_1	chr1	107622346	alt	1	SNP	89.25	27.139	8.09568	-1.74255	1.48567	-1.17291	0.240832	0.64749
chr1:107622346_1_hs	chr1:107622346_1	chr1	107622346	ref	1	SNP	57.25	17.4147	12.5191	-0.487859	1.56619	-0.311494	0.755425	0.939722
chr1:107622346_2_chimp	chr1:107622346_2	chr1	107622615	alt	2	SNP	644.25	192.543	172.13	-0.158375	0.865868	-0.182909	0.854869	0.967941
chr1:107622346_2_hs	chr1:107622346_2	chr1	107622615	ref	2	SNP	679.25	201.672	158.415	-0.345645	0.643927	-0.536776	0.591422	0.886189
chr1:107662979_1_chimp	chr1:107662979_1	chr1	107662979	alt	1	SNP	200.5	60.551	286.141	2.24183	0.425877	5.26403	1.40932e-07	2.32166e-06
chr1:107662979_1_hs	chr1:107662979_1	chr1	107662979	ref	1	SNP	772.5	234.072	2332.25	3.31743	0.468035	7.08799	1.36073e-12	3.28513e-11
chr1:107662979_2_chimp	chr1:107662979_2	chr1	107663248	alt	2	SNP	375.75	112.748	151.516	0.431769	0.653002	0.661206	0.50848	0.847946
chr1:107662979_2_hs	chr1:107662979_2	chr1	107663248	ref	2	SNP	399.5	119.373	230.241	0.944188	0.567488	1.6638	0.0961522	0.398717
chr1:107670180_1_chimp	chr1:107670180_1	chr1	107670180	alt	1	SNP	8.25	2.56556	13.9916	2.45344	2.2698	1.08091	0.279739	0.687579
chr1:107670180_1_hs	chr1:107670180_1	chr1	107670180	ref	1	SNP	121.25	36.4545	31.9927	-0.183365	1.46853	-0.124863	0.900632	0.980179
chr1:107670180_2_chimp	chr1:107670180_2	chr1	107670449	alt	2	SNP	281.25	83.559	143.877	0.788806	0.821017	0.960767	0.336669	0.737927
chr1:107670180_2_hs	chr1:107670180_2	chr1	107670449	ref	2	SNP	169.5	50.5909	148.309	1.54509	0.588315	2.6263	0.00863179	0.0639742
chr1:107682914_1_chimp	chr1:107682914_1	chr1	107682914	alt	1	SNP	52.75	16.2801	22.9296	0.500122	1.6377	0.305381	0.760076	0.941007
chr1:107682914_1_hs	chr1:107682914_1	chr1	107682914	ref	1	SNP	74	22.5342	52.0919	1.21519	1.17801	1.03156	0.302278	0.707919
chr1:107682914_2_chimp	chr1:107682914_2	chr1	107683183	alt	2	SNP	42.5	12.897	27.7509	1.11303	1.52078	0.731878	0.464243	0.823599
chr1:107682914_2_hs	chr1:107682914_2	chr1	107683183	ref	2	SNP	132.25	39.8961	10.049	-1.97774	1.8295	-1.08103	0.279683	0.68757
chr1:107688555_1_chimp	chr1:107688555_1	chr1	107688555	alt	1	SNP	128.25	38.2114	19.5199	-0.964607	1.22674	-0.786319	0.431681	0.804473
chr1:107688555_1_hs	chr1:107688555_1	chr1	107688555	ref	1	SNP	60	17.9112	55.6997	1.64473	1.13175	1.45326	0.146151	0.509241
chr1:107688555_2_hs	chr1:107688555_2	chr1	107688824	ref	2	SNP	1.25	0.398163	0	-0.453203	3.25454	-0.139253	0.889251	0.977071
chr1:107794120_1_chimp	chr1:107794120_1	chr1	107794120	alt	1	SNP	31	9.11644	7.91781	-0.200911	2.04866	-0.0980699	0.921877	0.985106
chr1:107794120_1_hs	chr1:107794120_1	chr1	107794120	ref	1	SNP	7.25	2.23806	51.1301	4.51479	0.988698	4.56639	4.96188e-06	6.90532e-05
chr1:107794120_2_chimp	chr1:107794120_2	chr1	107794389	alt	2	SNP	674	202.379	422.664	1.0592	0.420516	2.5188	0.0117756	0.0829678
chr1:107794120_2_hs	chr1:107794120_2	chr1	107794389	ref	2	SNP	308.5	94.1203	186.941	0.995151	0.707696	1.40618	0.159669	0.533681
chr1:107829376_1_chimp	chr1:107829376_1	chr1	107829376	alt	1	SNP	544.75	160.999	389.577	1.27424	0.441233	2.8879	0.00387817	0.0320905
chr1:107829376_1_hs	chr1:107829376_1	chr1	107829376	ref	1	SNP	360.5	107.86	268.023	1.31495	0.510941	2.57359	0.010065	0.0727357
chr1:107829376_2_chimp	chr1:107829376_2	chr1	107829645	alt	2	SNP	155.25	46.6892	33.3124	-0.482035	1.25664	-0.383589	0.701283	0.922106
chr1:107829376_2_hs	chr1:107829376_2	chr1	107829645	ref	2	SNP	553	166	101.896	-0.698349	0.703088	-0.993259	0.320584	0.724171
chr1:107867874_1_chimp	chr1:107867874_1	chr1	107867874	alt	1	SNP	1414.25	417.502	490.915	0.23387	0.497752	0.469852	0.638461	0.898033
chr1:107867874_1_hs	chr1:107867874_1	chr1	107867874	ref	1	SNP	2379.5	703.038	429.325	-0.709855	0.407314	-1.74277	0.0813738	0.358532
chr1:107867874_2_chimp	chr1:107867874_2	chr1	107868143	alt	2	SNP	761.75	226.09	120.122	-0.908271	0.874953	-1.03808	0.299233	0.705231
chr1:107867874_2_hs	chr1:107867874_2	chr1	107868143	ref	2	SNP	518.75	154.102	147.244	-0.0727301	0.703284	-0.103415	0.917634	0.984251
chr1:107871091_1_chimp	chr1:107871091_1	chr1	107871091	alt	1	SNP	461.25	138.517	261.817	0.919349	0.465714	1.97406	0.0483744	0.250626
chr1:107871091_1_hs	chr1:107871091_1	chr1	107871091	ref	1	SNP	3	0.975816	0	-1.74991	3.21849	-0.543706	0.586644	0.884048
chr1:107871091_2_chimp	chr1:107871091_2	chr1	107871360	alt	2	SNP	1397	415.036	255.608	-0.701325	0.491448	-1.42706	0.153564	0.522847
chr1:107871091_2_hs	chr1:107871091_2	chr1	107871360	ref	2	SNP	504	149.768	133.158	-0.169382	0.652502	-0.259589	0.795181	0.950025
chr1:107898035_1_chimp	chr1:107898035_1	chr1	107898035	alt	1	SNP	279.25	84.2408	158.012	0.900839	0.922274	0.976758	0.328689	0.730971
chr1:107898035_1_hs	chr1:107898035_1	chr1	107898035	ref	1	SNP	543.5	161.879	106.339	-0.603375	1.00217	-0.602066	0.54713	0.866726
chr1:107898035_2_chimp	chr1:107898035_2	chr1	107898304	alt	2	SNP	35.5	10.8282	10.6891	-0.021324	1.43794	-0.0148295	0.988168	1
chr1:107898035_2_hs	chr1:107898035_2	chr1	107898304	ref	2	SNP	61.25	18.517	9.72555	-0.920819	1.93487	-0.475908	0.63414	0.896589
chr1:107921089_1_chimp	chr1:107921089_1	chr1	107921089	alt	1	SNP	4.5	1.42999	7.21724	2.34411	2.20675	1.06225	0.288124	0.694961
chr1:107921089_1_hs	chr1:107921089_1	chr1	107921089	ref	1	SNP	17	5.27035	13.2505	1.33702	1.75133	0.763432	0.445206	0.813059
chr1:107921089_2_chimp	chr1:107921089_2	chr1	107921358	alt	2	SNP	29.25	8.8631	4.15001	-1.09154	2.36559	-0.461423	0.644495	0.900424
chr1:107921089_2_hs	chr1:107921089_2	chr1	107921358	ref	2	SNP	52.25	15.4552	35.2253	1.1896	3.06522	0.388097	0.697944	0.920891
chr1:107926791_1_chimp	chr1:107926791_1	chr1	107926791	alt	1	SNP	136.5	40.6758	70.9561	0.804091	0.908487	0.885088	0.376109	0.767713
chr1:107926791_1_hs	chr1:107926791_1	chr1	107926791	ref	1	SNP	238.5	70.5978	51.9165	-0.438379	0.853367	-0.513705	0.607458	0.889528
chr1:107926791_2_chimp	chr1:107926791_2	chr1	107927060	alt	2	SNP	697.25	207.094	347.953	0.743315	0.604273	1.2301	0.21866	0.620585
chr1:107926791_2_hs	chr1:107926791_2	chr1	107927060	ref	2	SNP	331.5	99.5052	105.323	0.0862862	0.962772	0.0896226	0.928587	0.987014
chr1:107934608_1_chimp	chr1:107934608_1	chr1	107934608	alt	1	SNP	458.5	138.466	247.267	0.83947	0.725487	1.15711	0.247227	0.654569
chr1:107934608_1_hs	chr1:107934608_1	chr1	107934608	ref	1	SNP	331.75	99.8776	106.741	0.097895	0.697899	0.140271	0.888446	0.976978
chr1:107934608_2_chimp	chr1:107934608_2	chr1	107934877	alt	2	SNP	147.5	43.4295	84.9412	0.962167	0.83219	1.15619	0.247605	0.654939
chr1:107934608_2_hs	chr1:107934608_2	chr1	107934877	ref	2	SNP	120.75	36.1194	33.6926	-0.0965714	1.46742	-0.0658102	0.947529	0.99103
chr1:107936605_1_chimp	chr1:107936605_1	chr1	107936605	alt	1	SNP	42.25	12.7864	14.2399	0.163926	1.49559	0.109606	0.912722	0.983239
chr1:107936605_2_chimp	chr1:107936605_2	chr1	107936874	alt	2	SNP	142.75	42.4159	74.4809	0.817655	0.941522	0.86844	0.385154	0.77423
chr1:107936605_2_hs	chr1:107936605_2	chr1	107936874	ref	2	SNP	25.5	7.68356	3.78046	-1.01868	2.35289	-0.432947	0.665053	0.908566
chr1:10795275_2_chimp	chr1:10795275_2	chr1	10795544	alt	2	SNP	62.25	18.5175	86.1448	2.20682	1.24202	1.77679	0.075602	0.341556
chr1:10795275_2_hs	chr1:10795275_2	chr1	10795544	ref	2	SNP	497.75	147.592	215.978	0.551487	0.783452	0.70392	0.481483	0.833704
chr1:107991567_1_chimp	chr1:107991567_1	chr1	107991567	alt	1	SNP	3660.25	1078.58	734.908	-0.554967	0.316063	-1.75587	0.0791099	0.351823
chr1:107991567_1_hs	chr1:107991567_1	chr1	107991567	ref	1	SNP	2456	726.531	824.759	0.18344	0.365444	0.501966	0.615691	0.889528
chr1:107991567_2_chimp	chr1:107991567_2	chr1	107991836	alt	2	SNP	414.75	122.283	151.267	0.311341	0.803492	0.387484	0.698398	0.9211
chr1:107991567_2_hs	chr1:107991567_2	chr1	107991836	ref	2	SNP	109.75	32.7218	61.26	0.910575	0.821681	1.10819	0.267782	0.676402
chr1:108025942_1_chimp	chr1:108025942_1	chr1	108025942	alt	1	SNP	142	42.3863	29.8108	-0.496985	1.12144	-0.443167	0.657645	0.905949
chr1:108025942_1_hs	chr1:108025942_1	chr1	108025942	ref	1	SNP	61.25	18.2824	14.0253	-0.367875	1.78947	-0.205578	0.837121	0.962493
chr1:108025942_2_chimp	chr1:108025942_2	chr1	108026211	alt	2	SNP	2038	603.884	647.505	0.0967473	0.406107	0.238231	0.811702	0.954733
chr1:108025942_2_hs	chr1:108025942_2	chr1	108026211	ref	2	SNP	1104.75	326.613	284.241	-0.20658	0.592079	-0.348906	0.72716	0.930328
chr1:108034180_1_chimp	chr1:108034180_1	chr1	108034180	alt	1	SNP	399.5	122.726	262.71	1.10287	0.571571	1.92953	0.0536646	0.270209
chr1:108034180_1_hs	chr1:108034180_1	chr1	108034180	ref	1	SNP	406.25	122.862	163.292	0.408286	0.584811	0.698149	0.485084	0.835709
chr1:108034180_2_chimp	chr1:108034180_2	chr1	108034449	alt	2	SNP	30.75	9.04734	1.20532	-2.86287	2.48276	-1.1531	0.24887	0.656389
chr1:108041240_1_chimp	chr1:108041240_1	chr1	108041240	alt	1	SNP	2099.25	619.985	612.315	-0.0215911	0.511713	-0.0421937	0.966344	0.994994
chr1:108041240_1_hs	chr1:108041240_1	chr1	108041240	ref	1	SNP	1071.75	316.921	225.035	-0.492173	0.66497	-0.740143	0.459213	0.820815
chr1:108041240_2_chimp	chr1:108041240_2	chr1	108041509	alt	2	SNP	13.75	4.23401	0.828293	-2.21189	2.74394	-0.8061	0.420185	0.796733
chr1:108041240_2_hs	chr1:108041240_2	chr1	108041509	ref	2	SNP	8.5	2.74317	3.58927	0.403888	2.63392	0.153341	0.87813	0.974386
chr1:108123640_1_chimp	chr1:108123640_1	chr1	108123640	alt	1	SNP	1	0.333687	0	-0.192062	3.26651	-0.0587972	0.953114	0.991991
chr1:108123640_1_hs	chr1:108123640_1	chr1	108123640	ref	1	SNP	24.25	7.25737	3.07816	-1.2223	2.65867	-0.45974	0.645703	0.900929
chr1:108208991_1_chimp	chr1:108208991_1	chr1	108208991	alt	1	SNP	985	290.034	495.112	0.770882	0.393846	1.95732	0.0503104	0.25787
chr1:108208991_1_hs	chr1:108208991_1	chr1	108208991	ref	1	SNP	496.25	146.83	411.109	1.48838	0.461453	3.22542	0.00125787	0.0118078
chr1:108208991_2_chimp	chr1:108208991_2	chr1	108209260	alt	2	SNP	165.25	48.8544	37.0738	-0.397322	1.23182	-0.322548	0.747038	0.936883
chr1:108208991_2_hs	chr1:108208991_2	chr1	108209260	ref	2	SNP	127.5	38.0448	182.034	2.25232	0.928685	2.42527	0.0152968	0.102862
chr1:108272881_1_hs	chr1:108272881_1	chr1	108272881	ref	1	SNP	67.5	20.2355	4.69366	-2.0964	2.5648	-0.817375	0.413714	0.793097
chr1:108272881_2_chimp	chr1:108272881_2	chr1	108273150	alt	2	SNP	2489.25	734.332	1077.75	0.554654	0.290996	1.90605	0.0566432	0.280474
chr1:108272881_2_hs	chr1:108272881_2	chr1	108273150	ref	2	SNP	4141	1222.66	2765.49	1.17766	0.785419	1.49941	0.133769	0.48511
chr1:10837160_1_chimp	chr1:10837160_1	chr1	10837160	alt	1	SNP	3896.5	1151.62	1467.09	0.348926	0.278551	1.25265	0.210335	0.609521
chr1:10837160_1_hs	chr1:10837160_1	chr1	10837160	ref	1	SNP	4354.5	1284.88	1256.67	-0.032453	0.275326	-0.117871	0.90617	0.981765
chr1:10837160_2_chimp	chr1:10837160_2	chr1	10837429	alt	2	SNP	1142	337.473	1278.58	1.91972	0.398171	4.82134	1.42594e-06	2.11227e-05
chr1:10837160_2_hs	chr1:10837160_2	chr1	10837429	ref	2	SNP	2174.75	641.806	2653.5	2.04711	0.295267	6.93308	4.11785e-12	9.66579e-11
chr1:108421002_1_chimp	chr1:108421002_1	chr1	108421002	alt	1	SNP	3129.75	924.347	1247.35	0.430904	0.316743	1.36042	0.173697	0.55669
chr1:108421002_1_hs	chr1:108421002_1	chr1	108421002	ref	1	SNP	73.25	22.1316	55.0641	1.3194	1.00317	1.31523	0.188432	0.579116
chr1:108421002_2_chimp	chr1:108421002_2	chr1	108421271	alt	2	SNP	37.5	10.8824	6.08697	-0.836226	2.28891	-0.365338	0.714859	0.926911
chr1:108421002_2_hs	chr1:108421002_2	chr1	108421271	ref	2	SNP	45.75	13.4723	0	-5.54087	3.1953	-1.73407	0.0829056	0.362631
chr1:108531483_1_hs	chr1:108531483_1	chr1	108531483	ref	1	SNP	2	0.581	0	-1.00717	3.23521	-0.311316	0.755561	0.939756
chr1:108531483_2_chimp	chr1:108531483_2	chr1	108531752	alt	2	SNP	6.25	1.84955	0	-2.67624	3.20667	-0.834587	0.40395	0.787086
chr1:108531483_2_hs	chr1:108531483_2	chr1	108531752	ref	2	SNP	10.75	3.27752	2.12407	-0.590689	2.18105	-0.270827	0.786524	0.948453
chr1:108590936_2_chimp	chr1:108590936_2	chr1	108591205	alt	2	SNP	204.75	61.256	22.7787	-1.43736	1.61194	-0.891696	0.372556	0.765214
chr1:108590936_2_hs	chr1:108590936_2	chr1	108591205	ref	2	SNP	222.5	65.8576	55.3539	-0.244715	1.06126	-0.230589	0.817634	0.956587
chr1:108595303_1_chimp	chr1:108595303_1	chr1	108595303	alt	1	SNP	895	267.05	363.995	0.443578	0.391653	1.13258	0.257391	0.665694
chr1:108595303_1_hs	chr1:108595303_1	chr1	108595303	ref	1	SNP	839.25	248.022	272.732	0.136473	0.507441	0.268944	0.787973	0.948978
chr1:108609704_1_chimp	chr1:108609704_1	chr1	108609704	alt	1	SNP	1824.75	540.282	1007.86	0.896937	0.338621	2.6488	0.00807793	0.0605143
chr1:108609704_1_hs	chr1:108609704_1	chr1	108609704	ref	1	SNP	1926.75	569.715	1635.06	1.52092	0.292421	5.20112	1.98087e-07	3.21688e-06
chr1:108609704_2_chimp	chr1:108609704_2	chr1	108609973	alt	2	SNP	1536.25	459.067	363.59	-0.335767	0.389359	-0.86236	0.38849	0.776667
chr1:108609704_2_hs	chr1:108609704_2	chr1	108609973	ref	2	SNP	1371	408.513	449.102	0.136907	0.341362	0.401062	0.688375	0.917551
chr1:108640144_1_chimp	chr1:108640144_1	chr1	108640144	alt	1	SNP	1156	343.422	4927.8	3.84254	0.330618	11.6223	3.17449e-31	1.67037e-29
chr1:108640144_1_hs	chr1:108640144_1	chr1	108640144	ref	1	SNP	2176.75	643.444	10408.4	4.01555	0.343048	11.7055	1.19471e-31	6.36704e-30
chr1:108640144_2_chimp	chr1:108640144_2	chr1	108640413	alt	2	SNP	333.75	98.7202	9676.87	6.61468	0.41562	15.9152	4.96885e-57	5.13794e-55
chr1:108640144_2_hs	chr1:108640144_2	chr1	108640413	ref	2	SNP	613	182.121	13411.7	6.2023	0.388663	15.958	2.50544e-57	2.60868e-55
chr1:108643232_1_chimp	chr1:108643232_1	chr1	108643232	alt	1	SNP	319.75	94.7589	100.541	0.0800032	0.81726	0.097892	0.922018	0.985128
chr1:108643232_1_hs	chr1:108643232_1	chr1	108643232	ref	1	SNP	550	162.587	269.089	0.729367	0.477713	1.52679	0.126813	0.470923
chr1:10867632_1_chimp	chr1:10867632_1	chr1	10867632	alt	1	SNP	541.5	160.469	112.998	-0.502815	0.640427	-0.785124	0.432381	0.804953
chr1:10867632_1_hs	chr1:10867632_1	chr1	10867632	ref	1	SNP	1977	585.464	340.458	-0.77884	0.446141	-1.74573	0.0808587	0.357037
chr1:10867632_2_chimp	chr1:10867632_2	chr1	10867901	alt	2	SNP	401.75	119.124	6084.92	5.67423	0.321681	17.6393	1.22984e-69	1.70189e-67
chr1:10867632_2_hs	chr1:10867632_2	chr1	10867901	ref	2	SNP	1153.25	340.694	15793.6	5.53449	0.29667	18.6554	1.14246e-77	1.89463e-75
chr1:108704792_1_chimp	chr1:108704792_1	chr1	108704792	alt	1	SNP	344.75	101.032	48.1137	-1.06419	1.25076	-0.850832	0.394863	0.780512
chr1:108704792_1_hs	chr1:108704792_1	chr1	108704792	ref	1	SNP	394.5	117.045	98.0292	-0.253004	0.99223	-0.254986	0.798734	0.950792
chr1:108704792_2_chimp	chr1:108704792_2	chr1	108705061	alt	2	SNP	751.75	223.025	174.38	-0.355787	0.502277	-0.708348	0.478729	0.832188
chr1:108704792_2_hs	chr1:108704792_2	chr1	108705061	ref	2	SNP	716	211.458	114.87	-0.880179	0.614375	-1.43264	0.15196	0.519984
chr1:108715979_1_chimp	chr1:108715979_1	chr1	108715979	alt	1	SNP	1695.5	506.744	857.35	0.755413	0.435667	1.73392	0.0829317	0.362714
chr1:108715979_1_hs	chr1:108715979_1	chr1	108715979	ref	1	SNP	952	281.556	289.994	0.0466774	0.605732	0.0770596	0.938576	0.989776
chr1:108715979_2_chimp	chr1:108715979_2	chr1	108716248	alt	2	SNP	7052.75	2083.05	1340.73	-0.636053	0.274965	-2.31322	0.0207107	0.131024
chr1:108715979_2_hs	chr1:108715979_2	chr1	108716248	ref	2	SNP	4315.5	1277.04	1006.89	-0.345087	0.321516	-1.07331	0.283131	0.690201
chr1:108719691_1_chimp	chr1:108719691_1	chr1	108719691	alt	1	SNP	1737.75	514.41	532.961	0.0531383	0.335561	0.158357	0.874176	0.973373
chr1:108719691_1_hs	chr1:108719691_1	chr1	108719691	ref	1	SNP	2661.75	788.948	832.398	0.0751845	0.310825	0.241887	0.808868	0.954097
chr1:108719691_2_chimp	chr1:108719691_2	chr1	108719960	alt	2	SNP	652.75	194.65	808.572	2.0552	0.370145	5.55242	2.81745e-08	4.95292e-07
chr1:108719691_2_hs	chr1:108719691_2	chr1	108719960	ref	2	SNP	320.75	96.9748	1983.71	4.35565	0.285535	15.2543	1.54042e-52	1.4277e-50
chr1:108798632_1_chimp	chr1:108798632_1	chr1	108798632	alt	1	SNP	279.5	83.1979	110.563	0.415496	0.833219	0.498664	0.618016	0.889915
chr1:108798632_1_hs	chr1:108798632_1	chr1	108798632	ref	1	SNP	108	32.2319	31.0728	-0.0564784	1.22858	-0.0459705	0.963334	0.994196
chr1:108798632_2_chimp	chr1:108798632_2	chr1	108798901	alt	2	SNP	601.75	179.351	460.191	1.35788	1.26456	1.0738	0.282913	0.690063
chr1:108798632_2_hs	chr1:108798632_2	chr1	108798901	ref	2	SNP	466	138.978	315.606	1.1807	1.18885	0.993148	0.320638	0.724203
chr1:108828853_1_chimp	chr1:108828853_1	chr1	108828853	alt	1	SNP	42.25	12.5825	6.44798	-0.956788	2.19694	-0.43551	0.663193	0.907866
chr1:108828853_1_hs	chr1:108828853_1	chr1	108828853	ref	1	SNP	196.75	58.7934	36.3489	-0.683786	1.28398	-0.532553	0.594343	0.887432
chr1:108841936_1_chimp	chr1:108841936_1	chr1	108841936	alt	1	SNP	281	83.4584	93.3069	0.166147	0.933094	0.17806	0.858676	0.969081
chr1:108841936_1_hs	chr1:108841936_1	chr1	108841936	ref	1	SNP	331.25	97.428	57.1605	-0.761906	0.873691	-0.872054	0.383179	0.772838
chr1:108841936_2_chimp	chr1:108841936_2	chr1	108842205	alt	2	SNP	822.5	244.651	226.353	-0.111012	0.638414	-0.173888	0.861954	0.97012
chr1:108841936_2_hs	chr1:108841936_2	chr1	108842205	ref	2	SNP	259.25	77.0129	147.434	0.929055	0.717349	1.29512	0.195278	0.589566
chr1:108854156_1_chimp	chr1:108854156_1	chr1	108854156	alt	1	SNP	0.75	0.250265	0.839498	1.90485	2.8517	0.667972	0.504152	0.845605
chr1:108854156_1_hs	chr1:108854156_1	chr1	108854156	ref	1	SNP	57.25	17.3757	33.3005	0.938703	1.14581	0.819251	0.412643	0.792428
chr1:108854156_2_chimp	chr1:108854156_2	chr1	108854425	alt	2	SNP	393	116.082	53.5596	-1.10761	1.02353	-1.08215	0.279186	0.687192
chr1:108854156_2_hs	chr1:108854156_2	chr1	108854425	ref	2	SNP	418.75	124.38	25.2998	-2.2886	1.26449	-1.8099	0.0703111	0.3254
chr1:108858462_1_chimp	chr1:108858462_1	chr1	108858462	alt	1	SNP	139	41.6762	68.3317	0.719913	1.04969	0.685834	0.492818	0.840054
chr1:108858462_1_hs	chr1:108858462_1	chr1	108858462	ref	1	SNP	39.25	11.8901	17.7431	0.584073	1.79452	0.325476	0.744821	0.936188
chr1:108858462_2_chimp	chr1:108858462_2	chr1	108858731	alt	2	SNP	1126.25	335.88	352.748	0.0712673	0.497239	0.143326	0.886033	0.976364
chr1:108858462_2_hs	chr1:108858462_2	chr1	108858731	ref	2	SNP	1768.25	526.608	580.082	0.13677	0.351916	0.388644	0.69754	0.920719
chr1:10889510_1_chimp	chr1:10889510_1	chr1	10889510	alt	1	SNP	1954.5	576.321	1140.98	0.982987	0.418567	2.34846	0.0188513	0.121562
chr1:10889510_1_hs	chr1:10889510_1	chr1	10889510	ref	1	SNP	467.5	138.019	292.522	1.07745	0.527918	2.04094	0.0412573	0.222924
chr1:10889510_2_chimp	chr1:10889510_2	chr1	10889779	alt	2	SNP	46.75	14.652	0.279833	-5.08465	2.57302	-1.97614	0.0481393	0.249796
chr1:10889510_2_hs	chr1:10889510_2	chr1	10889779	ref	2	SNP	20	6.24327	0.968479	-2.61304	2.75506	-0.948449	0.342901	0.742966
chr1:108897321_1_hs	chr1:108897321_1	chr1	108897321	ref	1	SNP	6	1.91335	32.2801	4.08956	1.35836	3.01067	0.0026067	0.0226417
chr1:108913342_2_chimp	chr1:108913342_2	chr1	108913611	alt	2	SNP	729.5	216.488	272.896	0.331549	0.432928	0.76583	0.443778	0.812062
chr1:108913342_2_hs	chr1:108913342_2	chr1	108913611	ref	2	SNP	1133.5	337.051	539.991	0.675677	0.43865	1.54036	0.123474	0.463705
chr1:108992249_1_chimp	chr1:108992249_1	chr1	108992249	alt	1	SNP	744.75	220.729	89.3215	-1.30185	0.988178	-1.31742	0.187698	0.578027
chr1:108992249_1_hs	chr1:108992249_1	chr1	108992249	ref	1	SNP	570	169.898	89.384	-0.924334	0.983501	-0.93984	0.347299	0.746488
chr1:108992249_2_chimp	chr1:108992249_2	chr1	108992518	alt	2	SNP	598.75	176.949	100.492	-0.823838	0.786861	-1.04699	0.295103	0.701547
chr1:108992249_2_hs	chr1:108992249_2	chr1	108992518	ref	2	SNP	733.75	217.349	132.915	-0.705772	0.862693	-0.818103	0.413298	0.79281
chr1:109061845_1_chimp	chr1:109061845_1	chr1	109061845	alt	1	SNP	613.25	182.843	131.446	-0.470498	0.785601	-0.598901	0.549239	0.867719
chr1:109061845_1_hs	chr1:109061845_1	chr1	109061845	ref	1	SNP	696	207.015	183.529	-0.17362	0.535126	-0.324447	0.7456	0.936358
chr1:109061845_2_chimp	chr1:109061845_2	chr1	109062114	alt	2	SNP	617.5	183.105	74.0639	-1.30152	0.999276	-1.30247	0.192757	0.585682
chr1:109061845_2_hs	chr1:109061845_2	chr1	109062114	ref	2	SNP	897.75	266.147	316.373	0.24372	0.523947	0.465161	0.641816	0.899265
chr1:1091116_1_chimp	chr1:1091116_1	chr1	1091116	alt	1	SNP	359	107.653	54.076	-0.990567	1.41145	-0.70181	0.482798	0.834342
chr1:1091116_1_hs	chr1:1091116_1	chr1	1091116	ref	1	SNP	111.5	32.9904	18.9283	-0.79697	1.30595	-0.610261	0.541689	0.864478
chr1:1091116_2_chimp	chr1:1091116_2	chr1	1091385	alt	2	SNP	60.75	18.4323	50.0854	1.44834	1.11651	1.29721	0.19456	0.588492
chr1:1091116_2_hs	chr1:1091116_2	chr1	1091385	ref	2	SNP	2704	796.844	1796.84	1.17251	0.288336	4.06648	4.77279e-05	0.000582304
chr1:109181052_1_chimp	chr1:109181052_1	chr1	109181052	alt	1	SNP	957.75	283.62	191.472	-0.56698	0.476046	-1.19102	0.233646	0.638678
chr1:109181052_1_hs	chr1:109181052_1	chr1	109181052	ref	1	SNP	545.75	162.274	166.618	0.0312522	0.608691	0.0513433	0.959052	0.993461
chr1:109181052_2_chimp	chr1:109181052_2	chr1	109181321	alt	2	SNP	63.25	18.6985	0.322826	-5.43672	2.59008	-2.09905	0.0358124	0.20064
chr1:109181052_2_hs	chr1:109181052_2	chr1	109181321	ref	2	SNP	40	12.2502	3.24266	-1.90292	2.11025	-0.901749	0.36719	0.761364
chr1:109190536_1_chimp	chr1:109190536_1	chr1	109190536	alt	1	SNP	133.75	40.0424	8.39736	-2.23849	1.84899	-1.21066	0.226028	0.629326
chr1:109190536_1_hs	chr1:109190536_1	chr1	109190536	ref	1	SNP	74.25	22.5729	2.25106	-3.42034	2.25419	-1.51733	0.129184	0.476041
chr1:109190536_2_chimp	chr1:109190536_2	chr1	109190805	alt	2	SNP	984.25	290.81	461.521	0.664208	0.501677	1.32398	0.185511	0.574803
chr1:109190536_2_hs	chr1:109190536_2	chr1	109190805	ref	2	SNP	935.5	276.497	372.952	0.4345	0.383418	1.13323	0.257118	0.665331
chr1:109197689_1_chimp	chr1:109197689_1	chr1	109197689	alt	1	SNP	5263.75	1550.73	537.011	-1.52721	0.456265	-3.34719	0.00081634	0.00798202
chr1:109197689_1_hs	chr1:109197689_1	chr1	109197689	ref	1	SNP	5143.25	1514.9	643.819	-1.23549	0.324988	-3.80165	0.000143735	0.00162152
chr1:109197689_2_chimp	chr1:109197689_2	chr1	109197958	alt	2	SNP	358.5	107.202	409.991	1.93193	0.380616	5.0758	3.8587e-07	6.08133e-06
chr1:109197689_2_hs	chr1:109197689_2	chr1	109197958	ref	2	SNP	1074.5	319.386	992.725	1.63371	0.329209	4.96254	6.95771e-07	1.0652e-05
chr1:109201170_1_chimp	chr1:109201170_1	chr1	109201170	alt	1	SNP	1433.75	423.361	1345.18	1.66586	0.377056	4.41808	9.95836e-06	0.000133106
chr1:109201170_1_hs	chr1:109201170_1	chr1	109201170	ref	1	SNP	806.75	239.644	528.959	1.14396	0.372747	3.06899	0.00214785	0.0190734
chr1:109201170_2_chimp	chr1:109201170_2	chr1	109201439	alt	2	SNP	6854.25	2022.1	1489.72	-0.442281	0.315828	-1.40039	0.161397	0.536411
chr1:109201170_2_hs	chr1:109201170_2	chr1	109201439	ref	2	SNP	4349.75	1283.08	1114.99	-0.203538	0.284665	-0.715008	0.474604	0.829853
chr1:109208564_2_chimp	chr1:109208564_2	chr1	109208833	alt	2	SNP	650.5	193.728	414.803	1.09619	0.376672	2.91021	0.00361186	0.0301502
chr1:109208564_2_hs	chr1:109208564_2	chr1	109208833	ref	2	SNP	584	174.67	387.623	1.1495	0.393577	2.92065	0.00349301	0.0292776
chr1:109241265_1_chimp	chr1:109241265_1	chr1	109241265	alt	1	SNP	37	10.8307	6.16761	-0.801936	2.2512	-0.356227	0.721671	0.928721
chr1:109241265_1_hs	chr1:109241265_1	chr1	109241265	ref	1	SNP	67.25	20.0912	16.5045	-0.280796	1.45632	-0.192812	0.847106	0.96564
chr1:109241265_2_chimp	chr1:109241265_2	chr1	109241534	alt	2	SNP	316.25	93.6357	38.7585	-1.26259	1.24253	-1.01615	0.309557	0.714536
chr1:109241265_2_hs	chr1:109241265_2	chr1	109241534	ref	2	SNP	490.5	145.972	209.274	0.52061	1.44615	0.359998	0.718849	0.927858
chr1:109268552_1_chimp	chr1:109268552_1	chr1	109268552	alt	1	SNP	228.25	67.7823	109.745	0.693804	0.629117	1.10282	0.270105	0.678866
chr1:109268552_1_hs	chr1:109268552_1	chr1	109268552	ref	1	SNP	107.25	32.0383	117.705	1.86838	0.977327	1.91172	0.0559116	0.277978
chr1:109268552_2_chimp	chr1:109268552_2	chr1	109268821	alt	2	SNP	816	241.336	298.882	0.303166	0.601495	0.50402	0.614247	0.889528
chr1:109268552_2_hs	chr1:109268552_2	chr1	109268821	ref	2	SNP	870.25	257.291	139.339	-0.881826	0.61566	-1.43232	0.152051	0.520146
chr1:109298054_2_chimp	chr1:109298054_2	chr1	109298323	alt	2	SNP	4148	1225.84	3149.52	1.36079	0.290328	4.68708	2.77128e-06	3.97389e-05
chr1:109298054_2_hs	chr1:109298054_2	chr1	109298323	ref	2	SNP	4535	1337.97	2841.31	1.08578	0.2915	3.72482	0.000195452	0.00215419
chr1:109305984_1_chimp	chr1:109305984_1	chr1	109305984	alt	1	SNP	535.25	159.154	245.136	0.623708	0.505281	1.23438	0.217062	0.618382
chr1:109305984_1_hs	chr1:109305984_1	chr1	109305984	ref	1	SNP	529	156.217	354.376	1.18388	0.501724	2.35963	0.0182934	0.11873
chr1:109305984_2_chimp	chr1:109305984_2	chr1	109306253	alt	2	SNP	289.5	86.5228	71.9289	-0.264437	1.01896	-0.259517	0.795236	0.950025
chr1:109305984_2_hs	chr1:109305984_2	chr1	109306253	ref	2	SNP	393.25	117.536	248.928	1.07646	0.790993	1.3609	0.173546	0.556396
chr1:109309337_2_chimp	chr1:109309337_2	chr1	109309606	alt	2	SNP	550	165.325	350.802	1.08005	0.639828	1.68803	0.0914049	0.386438
chr1:109309337_2_hs	chr1:109309337_2	chr1	109309606	ref	2	SNP	201.25	60.9991	68.3089	0.151256	0.994843	0.152041	0.879155	0.974707
chr1:109370931_1_chimp	chr1:109370931_1	chr1	109370931	alt	1	SNP	224.25	66.2455	75.9482	0.199776	0.817713	0.244311	0.80699	0.953487
chr1:109370931_1_hs	chr1:109370931_1	chr1	109370931	ref	1	SNP	200.25	59.2899	73.3897	0.303324	0.767327	0.395299	0.692622	0.918949
chr1:109370931_2_chimp	chr1:109370931_2	chr1	109371200	alt	2	SNP	207.75	61.8279	68.5461	0.136814	0.897146	0.152499	0.878793	0.974598
chr1:109370931_2_hs	chr1:109370931_2	chr1	109371200	ref	2	SNP	188.25	56.2441	24.1378	-1.21427	1.45005	-0.837399	0.402368	0.785849
chr1:109391402_1_hs	chr1:109391402_1	chr1	109391402	ref	1	SNP	19.5	6.12807	0.92175	-2.64051	2.50103	-1.05577	0.291073	0.697885
chr1:109391402_2_chimp	chr1:109391402_2	chr1	109391671	alt	2	SNP	0.25	0.0644758	0	1.67609	3.35245	0.499961	0.617102	0.889528
chr1:109391402_2_hs	chr1:109391402_2	chr1	109391671	ref	2	SNP	31	9.1826	0	-4.98781	3.19614	-1.56057	0.118625	0.452978
chr1:10943291_1_chimp	chr1:10943291_1	chr1	10943291	alt	1	SNP	692.5	203.009	167.678	-0.276681	0.518609	-0.533506	0.593683	0.887183
chr1:10943291_1_hs	chr1:10943291_1	chr1	10943291	ref	1	SNP	1056.75	312.548	224.738	-0.473083	0.515241	-0.918179	0.358525	0.754716
chr1:109438461_1_chimp	chr1:109438461_1	chr1	109438461	alt	1	SNP	1262.25	373.442	148.488	-1.32664	0.581147	-2.2828	0.0224422	0.1396
chr1:109438461_1_hs	chr1:109438461_1	chr1	109438461	ref	1	SNP	780.75	231.465	310.415	0.417846	0.662936	0.630296	0.528501	0.857947
chr1:109438461_2_chimp	chr1:109438461_2	chr1	109438730	alt	2	SNP	1945.5	574.673	686.705	0.255085	0.325532	0.783595	0.433278	0.805479
chr1:109438461_2_hs	chr1:109438461_2	chr1	109438730	ref	2	SNP	694.75	207.277	247.62	0.256716	0.430516	0.5963	0.550975	0.868556
chr1:109466214_1_chimp	chr1:109466214_1	chr1	109466214	alt	1	SNP	2420.75	719.544	1677.41	1.22054	1.07686	1.13342	0.257037	0.665221
chr1:109466214_1_hs	chr1:109466214_1	chr1	109466214	ref	1	SNP	2917.5	861.844	471.099	-0.868274	0.420181	-2.06643	0.038788	0.212933
chr1:109466214_2_hs	chr1:109466214_2	chr1	109466483	ref	2	SNP	104.75	31.2818	111.753	1.82858	0.708201	2.58201	0.00982279	0.0712752
chr1:109489533_1_chimp	chr1:109489533_1	chr1	109489533	alt	1	SNP	4044	1196.64	1566.47	0.388443	0.277697	1.3988	0.161873	0.537152
chr1:109489533_1_hs	chr1:109489533_1	chr1	109489533	ref	1	SNP	3683.5	1086.16	1802.36	0.72913	0.358939	2.03135	0.0422196	0.226704
chr1:109489533_2_chimp	chr1:109489533_2	chr1	109489802	alt	2	SNP	161.25	47.9818	29.3468	-0.705886	1.01811	-0.693333	0.488101	0.837565
chr1:109489533_2_hs	chr1:109489533_2	chr1	109489802	ref	2	SNP	77.75	23.334	100.347	2.10116	2.01376	1.0434	0.296762	0.703226
chr1:109497059_1_chimp	chr1:109497059_1	chr1	109497059	alt	1	SNP	682.75	202.529	104.189	-0.956206	0.77451	-1.23459	0.216981	0.618286
chr1:109497059_1_hs	chr1:109497059_1	chr1	109497059	ref	1	SNP	658	194.165	136.058	-0.507334	0.642442	-0.789697	0.429705	0.803209
chr1:109497059_2_chimp	chr1:109497059_2	chr1	109497328	alt	2	SNP	102.25	30.6077	12.4983	-1.28554	1.7782	-0.722946	0.469713	0.827009
chr1:109497059_2_hs	chr1:109497059_2	chr1	109497328	ref	2	SNP	370.25	109.83	155.07	0.490723	1.02478	0.478859	0.632039	0.895482
chr1:109516780_1_chimp	chr1:109516780_1	chr1	109516780	alt	1	SNP	4.75	1.44386	1.55986	0.0865825	2.10109	0.0412084	0.96713	0.995216
chr1:109516780_1_hs	chr1:109516780_1	chr1	109516780	ref	1	SNP	29	8.67109	3.30928	-1.35349	2.14734	-0.630311	0.528491	0.857943
chr1:109516780_2_chimp	chr1:109516780_2	chr1	109517049	alt	2	SNP	1271.25	377.703	365.617	-0.0524199	0.513663	-0.102051	0.918716	0.984452
chr1:109516780_2_hs	chr1:109516780_2	chr1	109517049	ref	2	SNP	1534.75	456.917	281.985	-0.696503	0.441583	-1.57729	0.114729	0.444196
chr1:109535760_1_chimp	chr1:109535760_1	chr1	109535760	alt	1	SNP	736	217.732	138.597	-0.647758	0.788081	-0.821944	0.411109	0.79155
chr1:109535760_1_hs	chr1:109535760_1	chr1	109535760	ref	1	SNP	811.25	239.958	150.634	-0.673948	0.539987	-1.24808	0.212001	0.611613
chr1:109535760_2_chimp	chr1:109535760_2	chr1	109536029	alt	2	SNP	1894.5	562.2	831.541	0.566747	0.348821	1.62475	0.104216	0.419203
chr1:109535760_2_hs	chr1:109535760_2	chr1	109536029	ref	2	SNP	1829.5	541.567	981.76	0.85867	0.316352	2.71429	0.00664178	0.0512162
chr1:109546124_1_chimp	chr1:109546124_1	chr1	109546124	alt	1	SNP	449.25	133.788	80.0706	-0.736805	0.898903	-0.819671	0.412404	0.792307
chr1:109546124_1_hs	chr1:109546124_1	chr1	109546124	ref	1	SNP	243.5	72.4897	159.576	1.12999	0.847046	1.33403	0.182194	0.569659
chr1:109546124_2_chimp	chr1:109546124_2	chr1	109546393	alt	2	SNP	2290	677.07	20123.9	4.8933	0.363047	13.4784	2.0956e-41	1.4846e-39
chr1:109546124_2_hs	chr1:109546124_2	chr1	109546393	ref	2	SNP	3862.5	1145.71	213832	7.54407	0.32699	23.0713	8.99393e-118	3.40088e-115
chr1:109579028_1_chimp	chr1:109579028_1	chr1	109579028	alt	1	SNP	716.5	213.563	425.131	0.987812	0.531373	1.85898	0.0630299	0.302038
chr1:109579028_1_hs	chr1:109579028_1	chr1	109579028	ref	1	SNP	973.5	288.9	327.02	0.175138	0.477182	0.367025	0.7136	0.926539
chr1:109579028_2_chimp	chr1:109579028_2	chr1	109579297	alt	2	SNP	0	0	0.828293	4.05604	2.92112	1.38852	0.164978	0.542184
chr1:10959301_1_chimp	chr1:10959301_1	chr1	10959301	alt	1	SNP	17.5	5.38241	6.96199	0.374508	2.21671	0.168948	0.865838	0.971154
chr1:10959301_1_hs	chr1:10959301_1	chr1	10959301	ref	1	SNP	22.25	6.56911	5.56678	-0.22649	2.23031	-0.101551	0.919113	0.984576
chr1:10959301_2_hs	chr1:10959301_2	chr1	10959570	ref	2	SNP	6	1.83985	0	-2.6678	3.20674	-0.831934	0.405446	0.788045
chr1:109595542_1_chimp	chr1:109595542_1	chr1	109595542	alt	1	SNP	216.5	65.1512	2201.11	5.07951	0.298914	16.9932	9.22124e-65	1.13473e-62
chr1:109595542_1_hs	chr1:109595542_1	chr1	109595542	ref	1	SNP	179.25	53.4735	924.748	4.11256	0.288617	14.2492	4.53536e-46	3.62058e-44
chr1:109595542_2_chimp	chr1:109595542_2	chr1	109595811	alt	2	SNP	42.5	12.9689	28.3507	1.13115	1.3774	0.821221	0.41152	0.79176
chr1:109595542_2_hs	chr1:109595542_2	chr1	109595811	ref	2	SNP	56.75	17.3202	27.9006	0.694679	1.3828	0.502371	0.615407	0.889528
chr1:109610926_1_chimp	chr1:109610926_1	chr1	109610926	alt	1	SNP	1252.25	372.524	456.606	0.296869	0.443971	0.668667	0.503708	0.845505
chr1:109610926_1_hs	chr1:109610926_1	chr1	109610926	ref	1	SNP	1294	385.679	469.011	0.279743	0.363233	0.770149	0.441212	0.81031
chr1:109610926_2_chimp	chr1:109610926_2	chr1	109611195	alt	2	SNP	613	182.082	157.718	-0.214975	0.603246	-0.356364	0.721568	0.928674
chr1:109610926_2_hs	chr1:109610926_2	chr1	109611195	ref	2	SNP	530.75	157.232	71.2582	-1.14255	0.725919	-1.57393	0.115503	0.445984
chr1:109639127_1_chimp	chr1:109639127_1	chr1	109639127	alt	1	SNP	4931.5	1456.68	496.262	-1.5503	0.457136	-3.39134	0.000695525	0.00690398
chr1:109639127_1_hs	chr1:109639127_1	chr1	109639127	ref	1	SNP	5324.25	1574.24	1090.28	-0.531827	0.316156	-1.68216	0.0925369	0.389425
chr1:109639127_2_chimp	chr1:109639127_2	chr1	109639396	alt	2	SNP	17.25	5.31375	27.053	2.35878	1.60889	1.46609	0.142623	0.502788
chr1:109639127_2_hs	chr1:109639127_2	chr1	109639396	ref	2	SNP	27.75	8.37528	25.1278	1.59507	1.5869	1.00515	0.314825	0.719115
chr1:109659977_1_chimp	chr1:109659977_1	chr1	109659977	alt	1	SNP	1199.25	356.799	482.398	0.437805	0.428188	1.02246	0.306563	0.71177
chr1:109659977_1_hs	chr1:109659977_1	chr1	109659977	ref	1	SNP	2853.75	845.274	1625.47	0.942808	0.32708	2.8825	0.00394537	0.0325856
chr1:109659977_2_chimp	chr1:109659977_2	chr1	109660246	alt	2	SNP	4718.75	1395.39	712.72	-0.971422	0.311229	-3.12124	0.00180091	0.016291
chr1:109659977_2_hs	chr1:109659977_2	chr1	109660246	ref	2	SNP	6311.75	1868.46	886.318	-1.07457	0.298712	-3.59736	0.000321468	0.00340773
chr1:109712103_1_chimp	chr1:109712103_1	chr1	109712103	alt	1	SNP	2494.75	736.057	3521.41	2.2579	0.295032	7.65305	1.96263e-14	5.28717e-13
chr1:109712103_1_hs	chr1:109712103_1	chr1	109712103	ref	1	SNP	2459.25	721.595	2195.48	1.6058	0.301832	5.32018	1.03665e-07	1.7298e-06
chr1:109712103_2_chimp	chr1:109712103_2	chr1	109712372	alt	2	SNP	6215.25	1834.16	1032.02	-0.828502	0.283154	-2.92598	0.00343375	0.0288436
chr1:109712103_2_hs	chr1:109712103_2	chr1	109712372	ref	2	SNP	7164	2112.21	1819.39	-0.216417	0.302071	-0.716443	0.473718	0.829435
chr1:109726513_1_hs	chr1:109726513_1	chr1	109726513	ref	1	SNP	0.25	0.0834217	0	1.67609	3.35245	0.499961	0.617102	0.889528
chr1:109726513_2_chimp	chr1:109726513_2	chr1	109726782	alt	2	SNP	245	72.5393	34.0648	-1.08715	1.3129	-0.828049	0.407643	0.789242
chr1:109726513_2_hs	chr1:109726513_2	chr1	109726782	ref	2	SNP	668.75	198.897	144.636	-0.455158	0.671062	-0.678265	0.497604	0.842342
chr1:10975037_1_chimp	chr1:10975037_1	chr1	10975037	alt	1	SNP	832.75	247.566	3376.32	3.7697	1.05493	3.57342	0.000352352	0.00370919
chr1:10975037_1_hs	chr1:10975037_1	chr1	10975037	ref	1	SNP	360	106.512	591.371	2.47376	1.1268	2.19539	0.0281357	0.166807
chr1:10975037_2_chimp	chr1:10975037_2	chr1	10975306	alt	2	SNP	228.75	67.7893	63.8772	-0.0893981	0.900714	-0.0992525	0.920938	0.984918
chr1:10975037_2_hs	chr1:10975037_2	chr1	10975306	ref	2	SNP	1020.5	302.328	172.317	-0.806564	0.655702	-1.23008	0.218669	0.620592
chr1:109767325_1_chimp	chr1:109767325_1	chr1	109767325	alt	1	SNP	81.5	24.5037	14.1561	-0.77781	1.47909	-0.525872	0.598977	0.889528
chr1:109767325_1_hs	chr1:109767325_1	chr1	109767325	ref	1	SNP	11.75	3.61561	2.48488	-0.52145	2.70069	-0.19308	0.846896	0.965565
chr1:109767325_2_chimp	chr1:109767325_2	chr1	109767594	alt	2	SNP	1.5	0.454058	1.43287	1.5959	2.3545	0.67781	0.497892	0.842543
chr1:109767325_2_hs	chr1:109767325_2	chr1	109767594	ref	2	SNP	2.25	0.647757	0.602659	0.032237	2.52058	0.0127895	0.989796	1
chr1:109788653_2_chimp	chr1:109788653_2	chr1	109788922	alt	2	SNP	220.75	65.6111	17.666	-1.88042	1.48727	-1.26434	0.206108	0.604238
chr1:109788653_2_hs	chr1:109788653_2	chr1	109788922	ref	2	SNP	294.75	87.3758	41.1749	-1.07651	1.05121	-1.02407	0.305803	0.711146
chr1:10980058_1_chimp	chr1:10980058_1	chr1	10980058	alt	1	SNP	586.5	174.162	207.338	0.248299	0.570407	0.435302	0.663343	0.907904
chr1:10980058_1_hs	chr1:10980058_1	chr1	10980058	ref	1	SNP	1062.25	314.411	503.586	0.682136	0.439678	1.55144	0.120796	0.457843
chr1:10980058_2_chimp	chr1:10980058_2	chr1	10980327	alt	2	SNP	1491.25	441.2	1405.09	1.66993	0.337829	4.94311	7.68862e-07	1.17185e-05
chr1:10980058_2_hs	chr1:10980058_2	chr1	10980327	ref	2	SNP	869	257.089	552.115	1.10271	0.340199	3.24136	0.00118959	0.0112247
chr1:109821582_1_chimp	chr1:109821582_1	chr1	109821582	alt	1	SNP	80.75	24.4796	6.02331	-2.01579	2.01973	-0.998046	0.318257	0.722196
chr1:109821582_1_hs	chr1:109821582_1	chr1	109821582	ref	1	SNP	6	1.94517	1.38049	-0.459737	2.76326	-0.166375	0.867862	0.971813
chr1:109821582_2_chimp	chr1:109821582_2	chr1	109821851	alt	2	SNP	1246.5	367.734	226.252	-0.705973	0.612252	-1.15308	0.248879	0.65639
chr1:109821582_2_hs	chr1:109821582_2	chr1	109821851	ref	2	SNP	1057.25	312.36	273.708	-0.194548	0.430543	-0.451867	0.651365	0.903428
chr1:109863997_1_chimp	chr1:109863997_1	chr1	109863997	alt	1	SNP	802.25	236.867	223.923	-0.0774068	0.562022	-0.137729	0.890454	0.977333
chr1:109863997_1_hs	chr1:109863997_1	chr1	109863997	ref	1	SNP	708	209.628	111.371	-0.907392	0.700638	-1.29509	0.195288	0.589566
chr1:109873327_1_chimp	chr1:109873327_1	chr1	109873327	alt	1	SNP	247.5	73.1191	45.6804	-0.676655	1.1546	-0.586053	0.55784	0.871614
chr1:109873327_1_hs	chr1:109873327_1	chr1	109873327	ref	1	SNP	189	56.2084	21.6577	-1.37175	1.22435	-1.12038	0.26255	0.671012
chr1:109873327_2_chimp	chr1:109873327_2	chr1	109873596	alt	2	SNP	520.25	154.773	297.122	0.936638	0.576333	1.62517	0.104127	0.419018
chr1:109873327_2_hs	chr1:109873327_2	chr1	109873596	ref	2	SNP	302.25	89.0464	137.302	0.614945	0.767108	0.80164	0.422761	0.798562
chr1:109880897_1_chimp	chr1:109880897_1	chr1	109880897	alt	1	SNP	2772	819.448	2332.16	1.50761	0.419874	3.59062	0.000329887	0.00349081
chr1:109880897_1_hs	chr1:109880897_1	chr1	109880897	ref	1	SNP	2313	682.985	1361.02	0.992739	0.409871	2.42208	0.0154321	0.103602
chr1:109880897_2_chimp	chr1:109880897_2	chr1	109881166	alt	2	SNP	5397.75	1596.66	1577.28	-0.0187537	0.299261	-0.0626668	0.950032	0.991824
chr1:109880897_2_hs	chr1:109880897_2	chr1	109881166	ref	2	SNP	6387.5	1884.2	2155.23	0.192942	0.296014	0.651799	0.514531	0.851036
chr1:109904546_1_chimp	chr1:109904546_1	chr1	109904546	alt	1	SNP	4265.25	1256.96	3752.47	1.57738	0.310519	5.07983	3.77768e-07	5.95816e-06
chr1:109904546_1_hs	chr1:109904546_1	chr1	109904546	ref	1	SNP	3839.75	1131.36	3491.49	1.62555	0.302279	5.37765	7.54628e-08	1.27521e-06
chr1:109904546_2_chimp	chr1:109904546_2	chr1	109904815	alt	2	SNP	15	4.57316	1.65659	-1.43834	2.74477	-0.52403	0.600258	0.889528
chr1:109904546_2_hs	chr1:109904546_2	chr1	109904815	ref	2	SNP	29.75	9.24103	0.276098	-4.4196	2.5727	-1.71789	0.0858173	0.371013
chr1:109929582_1_chimp	chr1:109929582_1	chr1	109929582	alt	1	SNP	5.75	1.82375	12.0046	2.7282	1.79905	1.51647	0.129402	0.47649
chr1:109929582_1_hs	chr1:109929582_1	chr1	109929582	ref	1	SNP	16.5	5.07011	21.4791	2.05962	1.3713	1.50195	0.133111	0.48378
chr1:109929582_2_chimp	chr1:109929582_2	chr1	109929851	alt	2	SNP	3436.25	1013.76	538.23	-0.913018	0.347472	-2.6276	0.00859888	0.0637601
chr1:109929582_2_hs	chr1:109929582_2	chr1	109929851	ref	2	SNP	2324.75	686.911	367.226	-0.900296	0.634444	-1.41903	0.15589	0.526929
chr1:109934017_1_chimp	chr1:109934017_1	chr1	109934017	alt	1	SNP	1137.5	335.049	199.233	-0.755523	0.606395	-1.24593	0.212791	0.612752
chr1:109934017_1_hs	chr1:109934017_1	chr1	109934017	ref	1	SNP	449.5	132.601	351.257	1.40312	1.15364	1.21625	0.223891	0.626863
chr1:109934017_2_chimp	chr1:109934017_2	chr1	109934286	alt	2	SNP	427.5	126.799	132.463	0.061815	0.610835	0.101197	0.919394	0.984651
chr1:109934017_2_hs	chr1:109934017_2	chr1	109934286	ref	2	SNP	573.5	168.973	184.489	0.130902	0.645566	0.202771	0.839314	0.963236
chr1:109950798_1_chimp	chr1:109950798_1	chr1	109950798	alt	1	SNP	407.75	121.511	205.721	0.754259	0.510575	1.47727	0.139602	0.496849
chr1:109950798_1_hs	chr1:109950798_1	chr1	109950798	ref	1	SNP	712.75	213.134	374.042	0.806921	0.450058	1.79293	0.0729845	0.333749
chr1:109950798_2_chimp	chr1:109950798_2	chr1	109951067	alt	2	SNP	275.5	82.9346	107.15	0.375344	0.75456	0.497434	0.618883	0.890414
chr1:109950798_2_hs	chr1:109950798_2	chr1	109951067	ref	2	SNP	735.75	220.046	313.905	0.516595	0.446516	1.15695	0.247294	0.654629
chr1:109959947_1_chimp	chr1:109959947_1	chr1	109959947	alt	1	SNP	196.5	59.5379	362.09	2.60271	0.457445	5.68967	1.27284e-08	2.31101e-07
chr1:109959947_1_hs	chr1:109959947_1	chr1	109959947	ref	1	SNP	2.5	0.790026	0	-1.44576	3.22432	-0.448392	0.653871	0.904414
chr1:109959947_2_chimp	chr1:109959947_2	chr1	109960216	alt	2	SNP	1153.25	341.756	247.51	-0.469125	0.472064	-0.993774	0.320333	0.723943
chr1:109959947_2_hs	chr1:109959947_2	chr1	109960216	ref	2	SNP	1134	337.236	281.885	-0.255069	0.52892	-0.482245	0.629632	0.894422
chr1:109975900_1_chimp	chr1:109975900_1	chr1	109975900	alt	1	SNP	937.25	278.011	9283.36	5.0613	0.365264	13.8566	1.1611e-43	8.71988e-42
chr1:109975900_1_hs	chr1:109975900_1	chr1	109975900	ref	1	SNP	676.5	201.297	8388.89	5.381	0.35857	15.0069	6.62176e-51	5.91195e-49
chr1:109975900_2_chimp	chr1:109975900_2	chr1	109976169	alt	2	SNP	2642	780.08	898.676	0.201424	0.347617	0.579443	0.56229	0.873736
chr1:109975900_2_hs	chr1:109975900_2	chr1	109976169	ref	2	SNP	4243	1253.35	2240.3	0.836516	0.428253	1.95332	0.0507814	0.259668
chr1:109993996_1_chimp	chr1:109993996_1	chr1	109993996	alt	1	SNP	356.5	106.383	186.403	0.800856	0.836354	0.957556	0.338287	0.739372
chr1:109993996_1_hs	chr1:109993996_1	chr1	109993996	ref	1	SNP	644	191.224	121.988	-0.645146	0.732611	-0.880612	0.378528	0.769319
chr1:109993996_2_chimp	chr1:109993996_2	chr1	109994265	alt	2	SNP	4998.5	1479.22	1342.88	-0.139799	0.288497	-0.484578	0.627976	0.893785
chr1:109993996_2_hs	chr1:109993996_2	chr1	109994265	ref	2	SNP	7732.5	2284.36	2390.61	0.065204	0.30207	0.215857	0.829099	0.960169
chr1:109997104_1_chimp	chr1:109997104_1	chr1	109997104	alt	1	SNP	426	127.272	138.836	0.12569	0.677527	0.185514	0.852826	0.967324
chr1:109997104_1_hs	chr1:109997104_1	chr1	109997104	ref	1	SNP	761.5	227.911	171.232	-0.408731	0.539696	-0.757334	0.44885	0.8151
chr1:109997104_2_chimp	chr1:109997104_2	chr1	109997373	alt	2	SNP	293.5	87.0742	50.636	-0.777865	1.14593	-0.678808	0.49726	0.842221
chr1:109997104_2_hs	chr1:109997104_2	chr1	109997373	ref	2	SNP	1337.5	395.999	426.547	0.105689	0.43026	0.24564	0.805961	0.953133
chr1:110003967_1_chimp	chr1:110003967_1	chr1	110003967	alt	1	SNP	1613	481.652	1761.35	1.8692	0.34639	5.39623	6.80544e-08	1.15579e-06
chr1:110003967_1_hs	chr1:110003967_1	chr1	110003967	ref	1	SNP	2601	776.412	2748.98	1.82315	0.309808	5.88478	3.98591e-09	7.54547e-08
chr1:110006550_1_chimp	chr1:110006550_1	chr1	110006550	alt	1	SNP	2177.25	645.283	479.253	-0.430137	0.342441	-1.25609	0.209084	0.608018
chr1:110006550_1_hs	chr1:110006550_1	chr1	110006550	ref	1	SNP	1455	432.19	471.061	0.126083	0.493445	0.255515	0.798325	0.950662
chr1:110006550_2_chimp	chr1:110006550_2	chr1	110006819	alt	2	SNP	1967.75	583.248	191.866	-1.59993	0.587729	-2.72222	0.00648456	0.05016
chr1:110006550_2_hs	chr1:110006550_2	chr1	110006819	ref	2	SNP	2664.75	788.161	354.325	-1.15004	0.441428	-2.60527	0.00918026	0.0673679
chr1:110029319_2_chimp	chr1:110029319_2	chr1	110029588	alt	2	SNP	149.75	44.6214	390.529	3.12701	0.447881	6.98179	2.91442e-12	6.90522e-11
chr1:110029319_2_hs	chr1:110029319_2	chr1	110029588	ref	2	SNP	47.25	13.9677	101.432	2.86238	0.625136	4.57881	4.67618e-06	6.52815e-05
chr1:110051445_1_chimp	chr1:110051445_1	chr1	110051445	alt	1	SNP	98	29.1251	120.316	2.05138	0.75554	2.71512	0.00662527	0.0511142
chr1:110051445_1_hs	chr1:110051445_1	chr1	110051445	ref	1	SNP	117.75	35.1392	92.6231	1.40247	0.797608	1.75835	0.0786887	0.350622
chr1:110057770_1_chimp	chr1:110057770_1	chr1	110057770	alt	1	SNP	5107.5	1506.12	1189.58	-0.342647	0.408592	-0.838604	0.401691	0.785379
chr1:110057770_1_hs	chr1:110057770_1	chr1	110057770	ref	1	SNP	2646	781.659	697.021	-0.166804	0.952944	-0.17504	0.861048	0.969904
chr1:110057770_2_chimp	chr1:110057770_2	chr1	110058039	alt	2	SNP	2860.5	843.052	798.149	-0.0791179	0.402006	-0.196808	0.843978	0.964603
chr1:110057770_2_hs	chr1:110057770_2	chr1	110058039	ref	2	SNP	3161	931.272	785.662	-0.248043	0.336858	-0.736344	0.461521	0.821937
chr1:110066142_1_chimp	chr1:110066142_1	chr1	110066142	alt	1	SNP	149.75	44.2032	18.5504	-1.24324	1.45464	-0.854676	0.392731	0.77905
chr1:110066142_1_hs	chr1:110066142_1	chr1	110066142	ref	1	SNP	147	43.9791	85.1493	0.958089	1.06287	0.901415	0.367368	0.761473
chr1:110066142_2_chimp	chr1:110066142_2	chr1	110066411	alt	2	SNP	2257.75	666.381	292.182	-1.18949	0.43022	-2.76485	0.00569489	0.044847
chr1:110066142_2_hs	chr1:110066142_2	chr1	110066411	ref	2	SNP	252.25	74.6216	65.8899	-0.172837	1.14747	-0.150624	0.880272	0.974902
chr1:110081728_1_chimp	chr1:110081728_1	chr1	110081728	alt	1	SNP	191.75	57.1563	39.2937	-0.531294	1.052	-0.505032	0.613537	0.889528
chr1:110081728_1_hs	chr1:110081728_1	chr1	110081728	ref	1	SNP	519.5	154.694	153.162	-0.01208	0.634463	-0.0190398	0.984809	0.999369
chr1:110081728_2_chimp	chr1:110081728_2	chr1	110081997	alt	2	SNP	4.5	1.49111	0	-2.36236	3.20986	-0.735971	0.461748	0.822069
chr1:110081728_2_hs	chr1:110081728_2	chr1	110081997	ref	2	SNP	22.5	7.16007	25.0824	1.81328	1.56729	1.15695	0.247292	0.654629
chr1:110088436_1_chimp	chr1:110088436_1	chr1	110088436	alt	1	SNP	93.5	28.4972	22.1677	-0.355463	1.25032	-0.284298	0.776182	0.945901
chr1:110088436_1_hs	chr1:110088436_1	chr1	110088436	ref	1	SNP	8	2.38854	1.21616	-1.12275	2.51992	-0.44555	0.655922	0.905327
chr1:110088436_2_chimp	chr1:110088436_2	chr1	110088705	alt	2	SNP	350.5	103.806	46.4096	-1.15423	1.13407	-1.01778	0.308782	0.71396
chr1:110088436_2_hs	chr1:110088436_2	chr1	110088705	ref	2	SNP	956.75	281.476	106.372	-1.39992	0.779493	-1.79593	0.0725054	0.332219
chr1:110104332_1_chimp	chr1:110104332_1	chr1	110104332	alt	1	SNP	12.25	3.6768	0.276098	-3.09017	2.57766	-1.19883	0.230595	0.635101
chr1:110104332_1_hs	chr1:110104332_1	chr1	110104332	ref	1	SNP	39	11.489	1.38422	-3.01707	2.49218	-1.21062	0.226043	0.629331
chr1:110104332_2_chimp	chr1:110104332_2	chr1	110104601	alt	2	SNP	335	99.5739	75.8629	-0.389742	0.812755	-0.479532	0.631561	0.895216
chr1:110104332_2_hs	chr1:110104332_2	chr1	110104601	ref	2	SNP	219	64.5408	58.104	-0.147144	0.829826	-0.177319	0.859258	0.969334
chr1:110129961_1_chimp	chr1:110129961_1	chr1	110129961	alt	1	SNP	3653.5	1077.04	1282.28	0.249766	0.312062	0.800374	0.423494	0.79908
chr1:110129961_1_hs	chr1:110129961_1	chr1	110129961	ref	1	SNP	2343.25	688.386	1334.76	0.953967	0.290283	3.28633	0.00101501	0.00971355
chr1:110129961_2_chimp	chr1:110129961_2	chr1	110130230	alt	2	SNP	508.75	150.334	407.404	1.43852	0.440348	3.26679	0.00108774	0.010349
chr1:110129961_2_hs	chr1:110129961_2	chr1	110130230	ref	2	SNP	282.25	83.6184	186.933	1.15659	0.584433	1.979	0.0478158	0.248595
chr1:110152216_1_chimp	chr1:110152216_1	chr1	110152216	alt	1	SNP	3246.75	958.12	5717.84	2.57679	0.303557	8.48866	2.09027e-17	6.52041e-16
chr1:110152216_1_hs	chr1:110152216_1	chr1	110152216	ref	1	SNP	3382.25	996.02	7205.48	2.85439	0.390131	7.31648	2.54557e-13	6.42124e-12
chr1:110152216_2_chimp	chr1:110152216_2	chr1	110152485	alt	2	SNP	4850	1431.82	1277.35	-0.165149	0.274636	-0.60134	0.547613	0.866952
chr1:110152216_2_hs	chr1:110152216_2	chr1	110152485	ref	2	SNP	4183.75	1233.73	1190.19	-0.0536056	0.30567	-0.175371	0.860788	0.969836
chr1:110155890_1_chimp	chr1:110155890_1	chr1	110155890	alt	1	SNP	416.75	122.414	23.611	-2.36739	1.34094	-1.76547	0.0774849	0.34702
chr1:110155890_1_hs	chr1:110155890_1	chr1	110155890	ref	1	SNP	2515.5	742.955	356.434	-1.05849	1.24736	-0.848587	0.396111	0.781407
chr1:110176283_1_chimp	chr1:110176283_1	chr1	110176283	alt	1	SNP	929	272.779	149.248	-0.865067	0.6479	-1.33519	0.181816	0.569277
chr1:110176283_1_hs	chr1:110176283_1	chr1	110176283	ref	1	SNP	1229.25	364.726	292.136	-0.317834	0.586689	-0.541742	0.587996	0.884709
chr1:110189143_1_chimp	chr1:110189143_1	chr1	110189143	alt	1	SNP	3.75	1.19009	3.22826	1.44495	2.67412	0.540348	0.588957	0.885137
chr1:110189143_1_hs	chr1:110189143_1	chr1	110189143	ref	1	SNP	63.5	19.1569	18.2075	-0.0704099	1.69086	-0.0416416	0.966784	0.995139
chr1:110189143_2_chimp	chr1:110189143_2	chr1	110189412	alt	2	SNP	16.75	5.14946	2.52088	-1.01372	2.44041	-0.415389	0.677857	0.913575
chr1:110189143_2_hs	chr1:110189143_2	chr1	110189412	ref	2	SNP	46.5	13.974	37.4328	1.4295	1.15021	1.24282	0.213935	0.614349
chr1:110200255_1_chimp	chr1:110200255_1	chr1	110200255	alt	1	SNP	75.75	23.3896	73.8697	1.64707	0.989057	1.66529	0.0958547	0.398003
chr1:110200255_1_hs	chr1:110200255_1	chr1	110200255	ref	1	SNP	29.75	9.10769	0	-4.97587	3.19617	-1.55683	0.119512	0.455052
chr1:110230932_1_chimp	chr1:110230932_1	chr1	110230932	alt	1	SNP	1831	545.16	237.08	-1.19749	0.544984	-2.1973	0.0279992	0.166195
chr1:110230932_1_hs	chr1:110230932_1	chr1	110230932	ref	1	SNP	1785.75	531.165	558.846	0.0753512	0.399093	0.188806	0.850245	0.966573
chr1:110230932_2_chimp	chr1:110230932_2	chr1	110231201	alt	2	SNP	261	77.8671	134.451	0.779008	0.718262	1.08457	0.278111	0.685953
chr1:110230932_2_hs	chr1:110230932_2	chr1	110231201	ref	2	SNP	114.75	34.3051	50.7932	0.575611	1.02421	0.562005	0.574113	0.87881
chr1:110311144_1_chimp	chr1:110311144_1	chr1	110311144	alt	1	SNP	1607.25	477.221	323.573	-0.556909	0.539195	-1.03285	0.301673	0.707395
chr1:110311144_1_hs	chr1:110311144_1	chr1	110311144	ref	1	SNP	2130.25	632.002	401.774	-0.653546	0.383764	-1.70299	0.0885701	0.37847
chr1:110311144_2_chimp	chr1:110311144_2	chr1	110311413	alt	2	SNP	214.25	63.5441	47.9564	-0.400635	1.1773	-0.3403	0.733631	0.932386
chr1:110311144_2_hs	chr1:110311144_2	chr1	110311413	ref	2	SNP	356.25	105.745	71.2558	-0.565429	0.777184	-0.727536	0.466898	0.825289
chr1:110336105_1_chimp	chr1:110336105_1	chr1	110336105	alt	1	SNP	2443	720.464	269.574	-1.41415	0.585599	-2.41487	0.0157407	0.105286
chr1:110336105_1_hs	chr1:110336105_1	chr1	110336105	ref	1	SNP	1166.5	345.408	282.169	-0.292491	0.574661	-0.508981	0.610766	0.889528
chr1:110336105_2_hs	chr1:110336105_2	chr1	110336374	ref	2	SNP	0	0	0	0	3.35245	0	1	1
chr1:110348228_1_chimp	chr1:110348228_1	chr1	110348228	alt	1	SNP	444	132.688	191.689	0.525783	0.646998	0.812651	0.416418	0.79449
chr1:110348228_1_hs	chr1:110348228_1	chr1	110348228	ref	1	SNP	542.75	161.774	177.56	0.135669	0.556327	0.243865	0.807335	0.953588
chr1:110348228_2_hs	chr1:110348228_2	chr1	110348497	ref	2	SNP	42.5	12.8562	15.7258	0.293859	1.76892	0.166124	0.86806	0.971874
chr1:11037776_1_chimp	chr1:11037776_1	chr1	11037776	alt	1	SNP	86	25.9653	85.2974	1.71446	0.722411	2.37325	0.0176322	0.115298
chr1:11037776_1_hs	chr1:11037776_1	chr1	11037776	ref	1	SNP	27.5	8.39185	12.7357	0.581	2.04277	0.284417	0.776091	0.945844
chr1:11037776_2_chimp	chr1:11037776_2	chr1	11038045	alt	2	SNP	977.25	288.473	372.924	0.370377	0.402228	0.920813	0.357148	0.753718
chr1:11037776_2_hs	chr1:11037776_2	chr1	11038045	ref	2	SNP	839.75	247.758	106.587	-1.21207	0.647751	-1.87119	0.0613181	0.296306
chr1:110380641_2_chimp	chr1:110380641_2	chr1	110380910	alt	2	SNP	118.25	34.9914	20.2243	-0.779736	1.28537	-0.606626	0.544099	0.865299
chr1:110390436_1_chimp	chr1:110390436_1	chr1	110390436	alt	1	SNP	1406.75	421.717	473.211	0.16944	0.441686	0.38362	0.70126	0.922106
chr1:110390436_1_hs	chr1:110390436_1	chr1	110390436	ref	1	SNP	392.75	118.442	286.181	1.27006	1.24438	1.02063	0.307429	0.712629
chr1:110390436_2_chimp	chr1:110390436_2	chr1	110390705	alt	2	SNP	913.25	273.442	269.071	-0.0188199	0.515712	-0.0364931	0.970889	0.996042
chr1:110390436_2_hs	chr1:110390436_2	chr1	110390705	ref	2	SNP	253.5	75.2136	51.1813	-0.549337	0.939231	-0.58488	0.558628	0.871873
chr1:110412483_2_chimp	chr1:110412483_2	chr1	110412752	alt	2	SNP	3202.25	949.219	631.104	-0.591222	0.370124	-1.59736	0.110185	0.433534
chr1:110412483_2_hs	chr1:110412483_2	chr1	110412752	ref	2	SNP	2258	669.062	491.878	-0.446961	0.422651	-1.05752	0.290276	0.697016
chr1:110425466_1_chimp	chr1:110425466_1	chr1	110425466	alt	1	SNP	53	15.8042	25.6027	0.701085	1.46564	0.478348	0.632402	0.895678
chr1:110425466_1_hs	chr1:110425466_1	chr1	110425466	ref	1	SNP	187.5	56.0604	120.827	1.09921	0.663836	1.65585	0.0977524	0.402951
chr1:110436874_1_chimp	chr1:110436874_1	chr1	110436874	alt	1	SNP	893.25	267.038	156.695	-0.764043	0.567357	-1.34667	0.178087	0.563695
chr1:110436874_1_hs	chr1:110436874_1	chr1	110436874	ref	1	SNP	1127.25	334.248	208.158	-0.682803	0.551267	-1.23861	0.215491	0.616327
chr1:110436874_2_chimp	chr1:110436874_2	chr1	110437143	alt	2	SNP	345.75	102.034	14.8193	-2.77744	1.70875	-1.62542	0.104074	0.418904
chr1:110436874_2_hs	chr1:110436874_2	chr1	110437143	ref	2	SNP	122.5	36.5925	23.3861	-0.643129	1.38648	-0.463858	0.642749	0.899633
chr1:110441227_1_chimp	chr1:110441227_1	chr1	110441227	alt	1	SNP	594	175.42	158.842	-0.151686	0.883931	-0.171604	0.863749	0.970674
chr1:110441227_1_hs	chr1:110441227_1	chr1	110441227	ref	1	SNP	749.75	222.56	187.468	-0.246287	0.558775	-0.440763	0.659385	0.906675
chr1:110441227_2_chimp	chr1:110441227_2	chr1	110441496	alt	2	SNP	2000.25	591.972	450.389	-0.392125	0.391855	-1.00069	0.316977	0.721146
chr1:110441227_2_hs	chr1:110441227_2	chr1	110441496	ref	2	SNP	1131.75	334.49	153.076	-1.12756	0.601248	-1.87536	0.0607431	0.294398
chr1:110456978_1_chimp	chr1:110456978_1	chr1	110456978	alt	1	SNP	124	36.7376	24.1885	-0.597401	1.34852	-0.443005	0.657762	0.906041
chr1:110456978_1_hs	chr1:110456978_1	chr1	110456978	ref	1	SNP	256.75	76.5147	53.3717	-0.511903	1.14345	-0.447681	0.654383	0.904706
chr1:110456978_2_chimp	chr1:110456978_2	chr1	110457247	alt	2	SNP	1733.25	513.698	561.228	0.130456	0.392721	0.332186	0.739749	0.934429
chr1:110456978_2_hs	chr1:110456978_2	chr1	110457247	ref	2	SNP	3443.25	1017.39	1388.43	0.449004	0.870686	0.51569	0.606071	0.889528
chr1:110464997_1_chimp	chr1:110464997_1	chr1	110464997	alt	1	SNP	1115.25	331.227	324.734	-0.0251937	0.578098	-0.0435804	0.965239	0.994749
chr1:110464997_1_hs	chr1:110464997_1	chr1	110464997	ref	1	SNP	1163	346.402	348.469	0.0122534	0.499374	0.0245376	0.980424	0.998428
chr1:110464997_2_chimp	chr1:110464997_2	chr1	110465266	alt	2	SNP	548.75	163.469	94.1461	-0.791783	0.81731	-0.968767	0.332661	0.734511
chr1:110464997_2_hs	chr1:110464997_2	chr1	110465266	ref	2	SNP	1265.75	375.584	323.25	-0.216976	0.398214	-0.544873	0.585841	0.883684
chr1:110482591_1_chimp	chr1:110482591_1	chr1	110482591	alt	1	SNP	3694.25	1092.36	3905.72	1.83737	0.375495	4.89319	9.92142e-07	1.49361e-05
chr1:110482591_1_hs	chr1:110482591_1	chr1	110482591	ref	1	SNP	1804.5	533.54	1723.94	1.69114	0.280952	6.01932	1.75153e-09	3.41287e-08
chr1:110482591_2_chimp	chr1:110482591_2	chr1	110482860	alt	2	SNP	66.5	19.8065	45.3058	1.18195	1.29469	0.912923	0.361283	0.756812
chr1:110482591_2_hs	chr1:110482591_2	chr1	110482860	ref	2	SNP	105.25	31.0399	23.0951	-0.425483	1.25373	-0.339372	0.734329	0.932658
chr1:110507106_1_chimp	chr1:110507106_1	chr1	110507106	alt	1	SNP	432	128.48	134.082	0.0680166	0.732889	0.0928061	0.926058	0.986339
chr1:110507106_1_hs	chr1:110507106_1	chr1	110507106	ref	1	SNP	839.75	249.472	805.601	1.6902	1.21642	1.38949	0.164683	0.541827
chr1:110507106_2_chimp	chr1:110507106_2	chr1	110507375	alt	2	SNP	1697.75	503.505	209.104	-1.26453	0.566579	-2.23187	0.0256236	0.154973
chr1:110507106_2_hs	chr1:110507106_2	chr1	110507375	ref	2	SNP	1316.25	394.286	309.082	-0.353837	0.463695	-0.763081	0.445415	0.813161
chr1:110518532_1_chimp	chr1:110518532_1	chr1	110518532	alt	1	SNP	138.25	40.8293	53.4123	0.394376	0.880344	0.44798	0.654168	0.904574
chr1:110518532_1_hs	chr1:110518532_1	chr1	110518532	ref	1	SNP	152.5	44.9665	67.8186	0.596485	0.978486	0.6096	0.542127	0.864593
chr1:110518532_2_chimp	chr1:110518532_2	chr1	110518801	alt	2	SNP	237.75	71.1732	58.0613	-0.292408	0.853424	-0.342629	0.731878	0.931924
chr1:110518532_2_hs	chr1:110518532_2	chr1	110518801	ref	2	SNP	0	0	0	0	3.35245	0	1	1
chr1:110525494_1_chimp	chr1:110525494_1	chr1	110525494	alt	1	SNP	497.75	148.924	68.4632	-1.11533	1.0157	-1.09809	0.272166	0.680904
chr1:110525494_1_hs	chr1:110525494_1	chr1	110525494	ref	1	SNP	282.5	84.8072	109.08	0.368574	0.740864	0.497493	0.618842	0.890399
chr1:110525494_2_chimp	chr1:110525494_2	chr1	110525763	alt	2	SNP	64.5	19.2322	18.5834	-0.0515286	1.47684	-0.0348911	0.972167	0.996214
chr1:110525494_2_hs	chr1:110525494_2	chr1	110525763	ref	2	SNP	22.5	7.01891	7.20041	0.0218398	1.62444	0.0134445	0.989273	1
chr1:110548081_1_chimp	chr1:110548081_1	chr1	110548081	alt	1	SNP	670.5	198.113	118.629	-0.73704	0.792218	-0.93035	0.35219	0.750149
chr1:110548081_1_hs	chr1:110548081_1	chr1	110548081	ref	1	SNP	154.5	46.0169	64.0745	0.475675	0.963103	0.493898	0.621378	0.891123
chr1:110548081_2_chimp	chr1:110548081_2	chr1	110548350	alt	2	SNP	4265.25	1255.51	1937.14	0.62611	0.262511	2.38508	0.0170752	0.112358
chr1:110548081_2_hs	chr1:110548081_2	chr1	110548350	ref	2	SNP	4433.75	1307.86	1632.41	0.319513	0.287063	1.11304	0.26569	0.674295
chr1:11057267_1_chimp	chr1:11057267_1	chr1	11057267	alt	1	SNP	329.25	97.6502	145.192	0.562725	0.76044	0.74	0.4593	0.820831
chr1:11057267_1_hs	chr1:11057267_1	chr1	11057267	ref	1	SNP	560.5	167.237	155.929	-0.0974888	0.847828	-0.114986	0.908456	0.982219
chr1:11057267_2_chimp	chr1:11057267_2	chr1	11057536	alt	2	SNP	108.75	32.7886	86.445	1.40143	0.721894	1.94133	0.0522184	0.264854
chr1:11057267_2_hs	chr1:11057267_2	chr1	11057536	ref	2	SNP	48	14.5654	9.33149	-0.628804	1.67205	-0.376068	0.706866	0.924024
chr1:110582213_1_chimp	chr1:110582213_1	chr1	110582213	alt	1	SNP	337.75	99.7405	45.9591	-1.11264	1.18836	-0.936275	0.349131	0.747938
chr1:110582213_1_hs	chr1:110582213_1	chr1	110582213	ref	1	SNP	269.75	79.5653	22.2542	-1.83605	1.29834	-1.41415	0.157318	0.529367
chr1:110616104_1_chimp	chr1:110616104_1	chr1	110616104	alt	1	SNP	22.5	6.86387	14.8995	1.12719	1.69283	0.665861	0.5055	0.84631
chr1:110616104_1_hs	chr1:110616104_1	chr1	110616104	ref	1	SNP	86.25	25.9342	8.52085	-1.59955	2.12172	-0.753893	0.450913	0.816164
chr1:110616104_2_chimp	chr1:110616104_2	chr1	110616373	alt	2	SNP	316.5	93.3039	40.947	-1.18061	0.989296	-1.19338	0.23272	0.637456
chr1:110616104_2_hs	chr1:110616104_2	chr1	110616373	ref	2	SNP	491.25	145.246	87.4507	-0.72454	0.803904	-0.901278	0.367441	0.761512
chr1:110630975_1_chimp	chr1:110630975_1	chr1	110630975	alt	1	SNP	115.75	34.5843	26.3228	-0.385303	1.81571	-0.212205	0.831947	0.96096
chr1:110630975_1_hs	chr1:110630975_1	chr1	110630975	ref	1	SNP	18.5	5.64399	0	-4.28542	3.19781	-1.34011	0.18021	0.566627
chr1:110630975_2_chimp	chr1:110630975_2	chr1	110631244	alt	2	SNP	100.25	30.6516	41.9429	0.461693	1.1163	0.413591	0.679174	0.914139
chr1:110630975_2_hs	chr1:110630975_2	chr1	110631244	ref	2	SNP	73.5	22.3176	7.00872	-1.66856	2.22604	-0.749564	0.453517	0.817626
chr1:110634327_1_chimp	chr1:110634327_1	chr1	110634327	alt	1	SNP	156.25	46.7621	53.7448	0.203785	1.24872	0.163195	0.870365	0.972611
chr1:110634327_1_hs	chr1:110634327_1	chr1	110634327	ref	1	SNP	104	31.1505	33.0144	0.0922657	1.33744	0.0689866	0.945	0.990404
chr1:110634327_2_chimp	chr1:110634327_2	chr1	110634596	alt	2	SNP	1284.75	382.284	216.061	-0.818361	0.622619	-1.31439	0.188717	0.579505
chr1:110634327_2_hs	chr1:110634327_2	chr1	110634596	ref	2	SNP	686.25	202.757	92.5329	-1.12596	0.700244	-1.60795	0.107845	0.428007
chr1:110780349_1_chimp	chr1:110780349_1	chr1	110780349	alt	1	SNP	174.25	52.1183	24.5176	-1.07669	1.36434	-0.789164	0.430016	0.803409
chr1:110780349_1_hs	chr1:110780349_1	chr1	110780349	ref	1	SNP	51	15.4743	36.8299	1.25847	1.29607	0.970992	0.331552	0.733658
chr1:110780349_2_hs	chr1:110780349_2	chr1	110780618	ref	2	SNP	75.5	22.5126	23.3896	0.0609998	1.38916	0.0439113	0.964975	0.994673
chr1:110783243_1_chimp	chr1:110783243_1	chr1	110783243	alt	1	SNP	1167.75	345.895	471.718	0.448865	0.353905	1.26832	0.204684	0.602175
chr1:110783243_1_hs	chr1:110783243_1	chr1	110783243	ref	1	SNP	1193.25	352.614	579.288	0.714293	0.458902	1.55652	0.119583	0.455184
chr1:110783243_2_chimp	chr1:110783243_2	chr1	110783512	alt	2	SNP	264.5	78.1771	25.9912	-1.58454	1.53869	-1.0298	0.303105	0.708638
chr1:110783243_2_hs	chr1:110783243_2	chr1	110783512	ref	2	SNP	81.25	24.0135	2.86564	-3.04717	2.13219	-1.42913	0.152968	0.521741
chr1:1108272_1_chimp	chr1:1108272_1	chr1	1108272	alt	1	SNP	3029.5	894.877	535.079	-0.74102	0.367878	-2.01431	0.0439773	0.233817
chr1:1108272_1_hs	chr1:1108272_1	chr1	1108272	ref	1	SNP	18.5	5.73727	19.1124	1.73915	1.89672	0.916927	0.359181	0.755249
chr1:1108272_2_chimp	chr1:1108272_2	chr1	1108541	alt	2	SNP	3771	1114.8	739.07	-0.592416	0.300696	-1.97015	0.0488209	0.252349
chr1:1108272_2_hs	chr1:1108272_2	chr1	1108541	ref	2	SNP	34.25	10.59	19.5477	0.889179	1.44213	0.616571	0.537518	0.862208
chr1:11099416_1_chimp	chr1:11099416_1	chr1	11099416	alt	1	SNP	75.25	22.1101	8.95465	-1.29728	2.39401	-0.541886	0.587897	0.884661
chr1:11099416_1_hs	chr1:11099416_1	chr1	11099416	ref	1	SNP	27	8.18994	2.45137	-1.69822	2.17502	-0.78078	0.434932	0.806491
chr1:11099416_2_chimp	chr1:11099416_2	chr1	11099685	alt	2	SNP	145.5	43.5695	8073.61	7.53404	0.355996	21.1633	2.083e-99	5.27066e-97
chr1:11099416_2_hs	chr1:11099416_2	chr1	11099685	ref	2	SNP	43.5	12.8159	1352.44	6.71753	0.332296	20.2155	7.15099e-91	1.5214e-88
chr1:111045174_1_chimp	chr1:111045174_1	chr1	111045174	alt	1	SNP	69.5	20.5398	13.296	-0.609062	1.58989	-0.383084	0.701657	0.92221
chr1:111045174_1_hs	chr1:111045174_1	chr1	111045174	ref	1	SNP	116.5	34.7718	19.5453	-0.837511	1.43106	-0.585237	0.558388	0.871843
chr1:111045174_2_chimp	chr1:111045174_2	chr1	111045443	alt	2	SNP	51.25	15.9932	47.7534	1.5772	1.03923	1.51767	0.129097	0.475898
chr1:111045174_2_hs	chr1:111045174_2	chr1	111045443	ref	2	SNP	68	21.0624	34.1612	0.701651	1.45808	0.481216	0.630363	0.894753
chr1:111204017_2_chimp	chr1:111204017_2	chr1	111204286	alt	2	SNP	34	10.2002	19.4167	0.933504	1.63642	0.570454	0.56837	0.876479
chr1:111222420_1_chimp	chr1:111222420_1	chr1	111222420	alt	1	SNP	73.25	21.8422	16.3849	-0.405679	1.66719	-0.24333	0.80775	0.953751
chr1:111222420_1_hs	chr1:111222420_1	chr1	111222420	ref	1	SNP	54.75	16.4796	1.05621	-3.86599	2.4922	-1.55124	0.120845	0.457951
chr1:111222420_2_chimp	chr1:111222420_2	chr1	111222689	alt	2	SNP	341.75	101.747	73.1371	-0.47177	0.73308	-0.643544	0.519871	0.853812
chr1:111222420_2_hs	chr1:111222420_2	chr1	111222689	ref	2	SNP	322.75	95.7096	292.507	1.60479	0.688327	2.33143	0.0197305	0.126066
chr1:111228268_1_chimp	chr1:111228268_1	chr1	111228268	alt	1	SNP	22.25	6.46851	3.40436	-0.926422	1.96859	-0.470601	0.637926	0.897861
chr1:111228268_1_hs	chr1:111228268_1	chr1	111228268	ref	1	SNP	130.25	38.5211	22.0686	-0.797101	1.48154	-0.538021	0.590562	0.885802
chr1:111228268_2_chimp	chr1:111228268_2	chr1	111228537	alt	2	SNP	293	86.8835	957.445	3.46279	0.387502	8.93618	4.02856e-19	1.35854e-17
chr1:111228268_2_hs	chr1:111228268_2	chr1	111228537	ref	2	SNP	473	139.454	5076.13	5.18512	0.338182	15.3324	4.64746e-53	4.36737e-51
chr1:111234578_1_chimp	chr1:111234578_1	chr1	111234578	alt	1	SNP	1521	452.329	541.579	0.255218	0.584348	0.436756	0.662288	0.907562
chr1:111234578_1_hs	chr1:111234578_1	chr1	111234578	ref	1	SNP	1305.5	386.61	274.733	-0.49595	0.459396	-1.07957	0.280334	0.688204
chr1:111234578_2_hs	chr1:111234578_2	chr1	111234847	ref	2	SNP	8.25	2.43283	0.276098	-2.49476	2.58186	-0.966263	0.333913	0.735554
chr1:11134526_1_hs	chr1:11134526_1	chr1	11134526	ref	1	SNP	80.5	24.6705	6.88443	-1.81834	1.68172	-1.08124	0.27959	0.68751
chr1:11134526_2_chimp	chr1:11134526_2	chr1	11134795	alt	2	SNP	1395.5	412.741	143.939	-1.51436	0.676188	-2.23955	0.0251201	0.152577
chr1:11134526_2_hs	chr1:11134526_2	chr1	11134795	ref	2	SNP	1162.25	343.534	352.443	0.0338794	0.447388	0.0757271	0.939636	0.989881
chr1:111436529_1_chimp	chr1:111436529_1	chr1	111436529	alt	1	SNP	46	13.5101	12.4438	-0.106255	1.56717	-0.0678005	0.945944	0.990631
chr1:111436529_1_hs	chr1:111436529_1	chr1	111436529	ref	1	SNP	118.5	34.7352	69.5276	1.00103	1.01677	0.984518	0.324861	0.727857
chr1:111436529_2_chimp	chr1:111436529_2	chr1	111436798	alt	2	SNP	94.5	28.2896	22.4617	-0.321856	1.34353	-0.23956	0.810671	0.954483
chr1:111436529_2_hs	chr1:111436529_2	chr1	111436798	ref	2	SNP	107.75	32.1568	71.729	1.16049	0.945584	1.22728	0.219718	0.621914
chr1:111442588_1_chimp	chr1:111442588_1	chr1	111442588	alt	1	SNP	31	9.21964	0	-4.99362	3.19613	-1.56239	0.118195	0.452048
chr1:111442588_1_hs	chr1:111442588_1	chr1	111442588	ref	1	SNP	62.25	18.4085	0.322826	-5.41419	2.59011	-2.09033	0.0365881	0.203822
chr1:111442588_2_chimp	chr1:111442588_2	chr1	111442857	alt	2	SNP	14	4.31147	13.8559	1.69086	2.01452	0.839337	0.401281	0.785103
chr1:111442588_2_hs	chr1:111442588_2	chr1	111442857	ref	2	SNP	23.5	7.21199	0.433416	-3.56113	2.65945	-1.33905	0.180554	0.567164
chr1:111481811_1_chimp	chr1:111481811_1	chr1	111481811	alt	1	SNP	46	13.8836	20.2993	0.556758	1.53732	0.362162	0.717231	0.927525
chr1:111481811_2_chimp	chr1:111481811_2	chr1	111482080	alt	2	SNP	197	59.1004	56.0285	-0.0897563	0.994401	-0.0902617	0.928079	0.986851
chr1:111481811_2_hs	chr1:111481811_2	chr1	111482080	ref	2	SNP	188.5	56.1582	42.5911	-0.388993	1.00702	-0.386282	0.699288	0.92142
chr1:111510106_1_chimp	chr1:111510106_1	chr1	111510106	alt	1	SNP	43.5	13.123	1.10439	-3.49231	2.75233	-1.26886	0.204491	0.60202
chr1:111510106_1_hs	chr1:111510106_1	chr1	111510106	ref	1	SNP	8.5	2.55197	1.65659	-0.596855	2.74969	-0.217062	0.82816	0.959937
chr1:111510106_2_chimp	chr1:111510106_2	chr1	111510375	alt	2	SNP	354.5	106.267	58.2904	-0.859327	0.84238	-1.02012	0.307672	0.712874
chr1:111510106_2_hs	chr1:111510106_2	chr1	111510375	ref	2	SNP	409.25	122.078	113.786	-0.0958803	0.670699	-0.142956	0.886325	0.976481
chr1:111515684_2_chimp	chr1:111515684_2	chr1	111515953	alt	2	SNP	602	177.007	118.07	-0.581722	0.599629	-0.970136	0.331979	0.734041
chr1:111515684_2_hs	chr1:111515684_2	chr1	111515953	ref	2	SNP	786.75	233.383	117.822	-0.980544	0.730479	-1.34233	0.179489	0.565808
chr1:111563555_1_chimp	chr1:111563555_1	chr1	111563555	alt	1	SNP	43.75	12.981	29.9556	1.21247	1.0618	1.1419	0.253494	0.661648
chr1:111563555_1_hs	chr1:111563555_1	chr1	111563555	ref	1	SNP	120	35.9773	8.85224	-2.01612	1.78221	-1.13125	0.257951	0.666249
chr1:111563555_2_chimp	chr1:111563555_2	chr1	111563824	alt	2	SNP	82	24.5824	35.9763	0.559612	1.19194	0.469497	0.638715	0.898114
chr1:111563555_2_hs	chr1:111563555_2	chr1	111563824	ref	2	SNP	27.5	8.11259	34.653	2.10275	1.21935	1.72448	0.0846212	0.367584
chr1:111571149_1_chimp	chr1:111571149_1	chr1	111571149	alt	1	SNP	45.75	14.1863	26.7744	0.925831	1.22386	0.756484	0.449359	0.815384
chr1:111571149_2_chimp	chr1:111571149_2	chr1	111571418	alt	2	SNP	47	14.0056	6.77508	-1.04328	2.19071	-0.476228	0.633912	0.896488
chr1:111571149_2_hs	chr1:111571149_2	chr1	111571418	ref	2	SNP	82.75	25.643	10.9601	-1.21214	1.63	-0.743644	0.457092	0.819627
chr1:11158271_1_chimp	chr1:11158271_1	chr1	11158271	alt	1	SNP	55	16.6422	1.14293	-3.75711	2.48655	-1.51097	0.130795	0.479167
chr1:11158271_1_hs	chr1:11158271_1	chr1	11158271	ref	1	SNP	91	28.2978	33.0816	0.222484	0.994686	0.223673	0.823012	0.95837
chr1:11158271_2_chimp	chr1:11158271_2	chr1	11158540	alt	2	SNP	917.75	274.254	389.386	0.504565	0.459794	1.09737	0.272479	0.681171
chr1:11158271_2_hs	chr1:11158271_2	chr1	11158540	ref	2	SNP	457	136.767	411.848	1.58601	0.569415	2.78534	0.00534724	0.0424698
chr1:111592605_1_hs	chr1:111592605_1	chr1	111592605	ref	1	SNP	20.5	6.30534	58.1831	3.20304	1.12941	2.83603	0.00456776	0.0370728
chr1:111592605_2_chimp	chr1:111592605_2	chr1	111592874	alt	2	SNP	2481.5	733.429	553.001	-0.404491	0.386787	-1.04577	0.295667	0.702158
chr1:111592605_2_hs	chr1:111592605_2	chr1	111592874	ref	2	SNP	2332.25	691.75	549.477	-0.336601	0.463542	-0.726149	0.467747	0.825936
chr1:111606490_1_chimp	chr1:111606490_1	chr1	111606490	alt	1	SNP	107.75	32.1649	17.6565	-0.855385	1.45769	-0.586808	0.557333	0.87135
chr1:111606490_1_hs	chr1:111606490_1	chr1	111606490	ref	1	SNP	75.5	22.5673	57.8655	1.34518	1.32605	1.01442	0.310381	0.71521
chr1:111690135_1_chimp	chr1:111690135_1	chr1	111690135	alt	1	SNP	88.25	26.3631	28.4636	0.118024	1.62229	0.0727512	0.942004	0.990377
chr1:111690135_1_hs	chr1:111690135_1	chr1	111690135	ref	1	SNP	289.5	85.9527	41.7806	-1.03781	1.24159	-0.835875	0.403225	0.786616
chr1:111690135_2_chimp	chr1:111690135_2	chr1	111690404	alt	2	SNP	20.75	6.52824	7.67546	0.252536	1.67717	0.150572	0.880313	0.974902
chr1:111690135_2_hs	chr1:111690135_2	chr1	111690404	ref	2	SNP	31.25	9.39893	12.9766	0.470992	2.28336	0.206272	0.836579	0.962301
chr1:11169103_1_chimp	chr1:11169103_1	chr1	11169103	alt	1	SNP	67	19.8131	1.95883	-3.317	2.72572	-1.21693	0.223632	0.626599
chr1:11169103_1_hs	chr1:11169103_1	chr1	11169103	ref	1	SNP	328.5	98.6833	71.9991	-0.452495	0.931216	-0.485918	0.627025	0.893452
chr1:111715752_1_chimp	chr1:111715752_1	chr1	111715752	alt	1	SNP	481	143.699	103.446	-0.470869	0.77751	-0.605611	0.544773	0.865606
chr1:111715752_1_hs	chr1:111715752_1	chr1	111715752	ref	1	SNP	295.5	88.7153	33.6975	-1.39562	1.17376	-1.18902	0.234432	0.639738
chr1:111715752_2_chimp	chr1:111715752_2	chr1	111716021	alt	2	SNP	1340	400.602	599.581	0.578154	0.401997	1.43821	0.150375	0.517325
chr1:111715752_2_hs	chr1:111715752_2	chr1	111716021	ref	2	SNP	1250.5	375.761	478.629	0.351149	0.533032	0.658777	0.510039	0.848655
chr1:111720049_1_chimp	chr1:111720049_1	chr1	111720049	alt	1	SNP	944.5	279.3	292.506	0.0700493	0.485874	0.144172	0.885365	0.976197
chr1:111720049_1_hs	chr1:111720049_1	chr1	111720049	ref	1	SNP	1317.5	390.969	314.941	-0.312744	0.403445	-0.775184	0.438231	0.808408
chr1:111720049_2_chimp	chr1:111720049_2	chr1	111720318	alt	2	SNP	2055.75	607.218	675.874	0.151923	0.328936	0.461863	0.644179	0.900275
chr1:111720049_2_hs	chr1:111720049_2	chr1	111720318	ref	2	SNP	2234.75	658.151	733.441	0.152982	0.390469	0.39179	0.695213	0.91998
chr1:111726045_1_chimp	chr1:111726045_1	chr1	111726045	alt	1	SNP	108.25	32.4359	10.6805	-1.61617	1.69122	-0.955626	0.339261	0.740127
chr1:111726045_1_hs	chr1:111726045_1	chr1	111726045	ref	1	SNP	20.5	6.23021	0	-4.42806	3.1974	-1.38489	0.166085	0.543845
chr1:111726045_2_chimp	chr1:111726045_2	chr1	111726314	alt	2	SNP	29.25	8.75245	14.4459	0.734431	1.96337	0.374066	0.708355	0.924711
chr1:111726045_2_hs	chr1:111726045_2	chr1	111726314	ref	2	SNP	503.75	150.272	71.5048	-1.06551	0.915367	-1.16402	0.244416	0.651264
chr1:111731911_1_chimp	chr1:111731911_1	chr1	111731911	alt	1	SNP	1473	434.11	289.439	-0.582507	0.503579	-1.15673	0.247381	0.6547
chr1:111731911_1_hs	chr1:111731911_1	chr1	111731911	ref	1	SNP	1472	434.366	373.582	-0.221682	0.524836	-0.422383	0.672746	0.911511
chr1:111731911_2_chimp	chr1:111731911_2	chr1	111732180	alt	2	SNP	773	229.436	232.667	0.0127002	0.654851	0.0193941	0.984527	0.999278
chr1:111731911_2_hs	chr1:111731911_2	chr1	111732180	ref	2	SNP	1407	417.046	249.068	-0.745333	0.455316	-1.63696	0.101639	0.412827
chr1:11175056_1_chimp	chr1:11175056_1	chr1	11175056	alt	1	SNP	34.75	10.6683	59.8633	2.48061	0.968492	2.56131	0.0104279	0.0749083
chr1:11175056_2_chimp	chr1:11175056_2	chr1	11175325	alt	2	SNP	101.75	30.3368	28.4828	-0.0849509	1.38106	-0.0615115	0.950952	0.991896
chr1:11175056_2_hs	chr1:11175056_2	chr1	11175325	ref	2	SNP	108.25	31.8584	8.58709	-1.90723	1.7119	-1.1141	0.265235	0.67392
chr1:111750757_1_hs	chr1:111750757_1	chr1	111750757	ref	1	SNP	0	0	0	0	3.35245	0	1	1
chr1:111848340_1_chimp	chr1:111848340_1	chr1	111848340	alt	1	SNP	188.5	57.0297	152.988	1.42272	0.582637	2.44186	0.0146119	0.099093
chr1:111848340_1_hs	chr1:111848340_1	chr1	111848340	ref	1	SNP	68.5	20.2585	61.8904	1.59689	0.984836	1.62148	0.104914	0.42083
chr1:111848340_2_chimp	chr1:111848340_2	chr1	111848609	alt	2	SNP	2662	783.795	580.087	-0.436733	0.440489	-0.991472	0.321455	0.724927
chr1:111848340_2_hs	chr1:111848340_2	chr1	111848609	ref	2	SNP	2260.75	665.671	834.626	0.324955	0.29094	1.11692	0.26403	0.67247
chr1:111855823_1_chimp	chr1:111855823_1	chr1	111855823	alt	1	SNP	2180.25	641.154	729.423	0.188209	0.330134	0.570099	0.568611	0.876548
chr1:111855823_1_hs	chr1:111855823_1	chr1	111855823	ref	1	SNP	2848.75	841.007	765.17	-0.134856	0.396394	-0.340206	0.733701	0.932414
chr1:111855823_2_chimp	chr1:111855823_2	chr1	111856092	alt	2	SNP	1886.75	560.614	401.589	-0.481312	0.472205	-1.01929	0.308067	0.71322
chr1:111855823_2_hs	chr1:111855823_2	chr1	111856092	ref	2	SNP	1762	523.837	348.759	-0.587183	0.395099	-1.48617	0.137235	0.492429
chr1:11187478_1_chimp	chr1:11187478_1	chr1	11187478	alt	1	SNP	138	40.9585	75.0035	0.870347	1.11652	0.779519	0.435674	0.806974
chr1:11187478_1_hs	chr1:11187478_1	chr1	11187478	ref	1	SNP	224.75	66.3408	114.177	0.775186	0.863989	0.897218	0.369602	0.763179
chr1:11187478_2_chimp	chr1:11187478_2	chr1	11187747	alt	2	SNP	18.25	5.41542	2.81273	-0.909928	2.39268	-0.380297	0.703725	0.922817
chr1:11187478_2_hs	chr1:11187478_2	chr1	11187747	ref	2	SNP	134.75	39.978	22.8417	-0.802828	1.82824	-0.439126	0.66057	0.907067
chr1:111881627_1_chimp	chr1:111881627_1	chr1	111881627	alt	1	SNP	136.75	41.0424	1.10439	-5.13737	2.75086	-1.86755	0.0618246	0.297999
chr1:111881627_1_hs	chr1:111881627_1	chr1	111881627	ref	1	SNP	59.25	17.8664	11.6075	-0.608656	2.02494	-0.30058	0.763735	0.94205
chr1:111881627_2_chimp	chr1:111881627_2	chr1	111881896	alt	2	SNP	1581.75	467.383	372.455	-0.331601	0.46242	-0.717098	0.473314	0.829237
chr1:111881627_2_hs	chr1:111881627_2	chr1	111881896	ref	2	SNP	1866	551.561	435.096	-0.339223	0.402629	-0.84252	0.399497	0.783864
chr1:111896285_1_chimp	chr1:111896285_1	chr1	111896285	alt	1	SNP	787.25	232.27	285.024	0.289203	0.515571	0.560938	0.57484	0.879168
chr1:111896285_1_hs	chr1:111896285_1	chr1	111896285	ref	1	SNP	417.75	123.246	94.111	-0.396855	0.677706	-0.585586	0.558154	0.871711
chr1:111896285_2_chimp	chr1:111896285_2	chr1	111896554	alt	2	SNP	1264.75	374.099	357.68	-0.0699633	0.456243	-0.153347	0.878125	0.974385
chr1:111896285_2_hs	chr1:111896285_2	chr1	111896554	ref	2	SNP	625	185.702	52.4454	-1.82298	0.808682	-2.25426	0.0241798	0.148032
chr1:111948289_1_chimp	chr1:111948289_1	chr1	111948289	alt	1	SNP	5.5	1.54267	0	-2.41591	3.20927	-0.752794	0.451574	0.816539
chr1:111948289_1_hs	chr1:111948289_1	chr1	111948289	ref	1	SNP	8.75	2.72773	30.1925	3.45666	1.81513	1.90436	0.0568637	0.281219
chr1:111948289_2_chimp	chr1:111948289_2	chr1	111948558	alt	2	SNP	1944.75	573.301	513.16	-0.164248	0.530307	-0.309723	0.756772	0.940114
chr1:111948289_2_hs	chr1:111948289_2	chr1	111948558	ref	2	SNP	2450.25	722.92	719.922	-0.00958237	0.469442	-0.0204123	0.983714	0.999064
chr1:112251595_1_chimp	chr1:112251595_1	chr1	112251595	alt	1	SNP	68.75	20.8692	16.7401	-0.311327	1.68707	-0.184537	0.853592	0.967545
chr1:112251595_2_chimp	chr1:112251595_2	chr1	112251864	alt	2	SNP	366	108.838	198.375	0.866833	0.486957	1.7801	0.0750593	0.340089
chr1:112251595_2_hs	chr1:112251595_2	chr1	112251864	ref	2	SNP	269.5	80.3149	231.779	1.53086	0.639171	2.39507	0.016617	0.109927
chr1:112298064_1_chimp	chr1:112298064_1	chr1	112298064	alt	1	SNP	530.5	157.073	156.974	-0.00247655	0.590733	-0.00419233	0.996655	1
chr1:112298064_1_hs	chr1:112298064_1	chr1	112298064	ref	1	SNP	256	75.4942	50.8138	-0.572834	1.01528	-0.564214	0.572609	0.878211
chr1:112298064_2_chimp	chr1:112298064_2	chr1	112298333	alt	2	SNP	349.25	104.608	399.035	1.93195	1.41437	1.36594	0.171957	0.553968
chr1:112298064_2_hs	chr1:112298064_2	chr1	112298333	ref	2	SNP	765.75	226.203	176.15	-0.361388	0.486166	-0.743343	0.457274	0.819724
chr1:112317035_1_chimp	chr1:112317035_1	chr1	112317035	alt	1	SNP	200.75	59.8144	43.2941	-0.459575	1.16369	-0.39493	0.692894	0.919042
chr1:112317035_1_hs	chr1:112317035_1	chr1	112317035	ref	1	SNP	238.5	70.9041	84.5765	0.245945	0.750858	0.327551	0.743251	0.935613
chr1:112332359_1_hs	chr1:112332359_1	chr1	112332359	ref	1	SNP	17.5	5.54423	11.4589	1.0499	1.60788	0.65297	0.513776	0.850584
chr1:112332359_2_chimp	chr1:112332359_2	chr1	112332628	alt	2	SNP	1422.75	421.19	329.799	-0.353459	0.389819	-0.906725	0.364552	0.759318
chr1:112332359_2_hs	chr1:112332359_2	chr1	112332628	ref	2	SNP	2930.25	867.6	1216.14	0.484811	0.399195	1.21447	0.224568	0.627642
chr1:112359469_1_chimp	chr1:112359469_1	chr1	112359469	alt	1	SNP	916.5	273.904	478.347	0.806272	0.337727	2.38735	0.0169703	0.111812
chr1:112359469_1_hs	chr1:112359469_1	chr1	112359469	ref	1	SNP	612.25	183.533	350.367	0.929543	0.457875	2.03012	0.0423441	0.227209
chr1:112359469_2_chimp	chr1:112359469_2	chr1	112359738	alt	2	SNP	972	288.62	473.469	0.712176	0.412496	1.7265	0.0842568	0.366467
chr1:112359469_2_hs	chr1:112359469_2	chr1	112359738	ref	2	SNP	832.25	246.267	338.713	0.458981	0.444627	1.03228	0.30194	0.707598
chr1:112370344_1_chimp	chr1:112370344_1	chr1	112370344	alt	1	SNP	21	6.55015	5.99351	-0.124303	2.24809	-0.0552929	0.955905	0.992707
chr1:112370344_1_hs	chr1:112370344_1	chr1	112370344	ref	1	SNP	20.25	6.09587	0	-4.39665	3.19749	-1.37503	0.169122	0.549231
chr1:112370344_2_chimp	chr1:112370344_2	chr1	112370613	alt	2	SNP	4	1.20012	5.24586	2.13941	2.56211	0.835018	0.403707	0.786978
chr1:112370344_2_hs	chr1:112370344_2	chr1	112370613	ref	2	SNP	12.75	3.86699	1.71153	-1.29823	2.76488	-0.469543	0.638682	0.898104
chr1:112388918_1_chimp	chr1:112388918_1	chr1	112388918	alt	1	SNP	735.25	216.939	80.2684	-1.44112	0.791597	-1.82052	0.0686795	0.320399
chr1:112388918_1_hs	chr1:112388918_1	chr1	112388918	ref	1	SNP	1366	404.298	203.786	-0.983385	0.681106	-1.44381	0.148794	0.514312
chr1:112388918_2_chimp	chr1:112388918_2	chr1	112389187	alt	2	SNP	254.75	78.7425	62.2281	-0.334816	1.13623	-0.294673	0.768243	0.943161
chr1:112388918_2_hs	chr1:112388918_2	chr1	112389187	ref	2	SNP	56	17.4468	60.0361	1.78926	1.37059	1.30547	0.191733	0.584229
chr1:112393918_1_chimp	chr1:112393918_1	chr1	112393918	alt	1	SNP	875	258.721	147.062	-0.809794	0.651012	-1.2439	0.213536	0.6137
chr1:112393918_1_hs	chr1:112393918_1	chr1	112393918	ref	1	SNP	562.5	166.069	172.056	0.047099	0.636105	0.0740429	0.940976	0.990227
chr1:112393918_2_chimp	chr1:112393918_2	chr1	112394187	alt	2	SNP	1782.25	527.931	227335	8.75023	0.362006	24.1715	4.43922e-129	2.17913e-126
chr1:112393918_2_hs	chr1:112393918_2	chr1	112394187	ref	2	SNP	1834	543.393	200997	8.53094	0.356703	23.9161	2.08331e-126	9.53328e-124
chr1:112449381_2_chimp	chr1:112449381_2	chr1	112449650	alt	2	SNP	74	22.3853	17.1071	-0.380278	1.71989	-0.221105	0.82501	0.959079
chr1:112449381_2_hs	chr1:112449381_2	chr1	112449650	ref	2	SNP	92.5	27.9254	6.27227	-2.14265	1.97495	-1.08491	0.27796	0.685855
chr1:112522641_1_chimp	chr1:112522641_1	chr1	112522641	alt	1	SNP	492.5	147.846	2094.87	3.82366	0.379872	10.0656	7.83701e-24	3.20587e-22
chr1:112522641_1_hs	chr1:112522641_1	chr1	112522641	ref	1	SNP	477.25	144.622	1600.91	3.46895	0.269489	12.8723	6.44537e-38	4.12359e-36
chr1:112522641_2_chimp	chr1:112522641_2	chr1	112522910	alt	2	SNP	249.5	73.9385	78.3129	0.0880931	0.709997	0.124075	0.901256	0.980353
chr1:112522641_2_hs	chr1:112522641_2	chr1	112522910	ref	2	SNP	521	154.814	49.7118	-1.63214	0.911476	-1.79066	0.0733482	0.334842
chr1:112543952_1_hs	chr1:112543952_1	chr1	112543952	ref	1	SNP	553.5	167.512	3034.84	4.17926	0.315154	13.261	3.89543e-40	2.6639e-38
chr1:112543952_2_chimp	chr1:112543952_2	chr1	112544221	alt	2	SNP	0.25	0.0729442	0	1.67609	3.35245	0.49996	0.617103	0.889528
chr1:112543952_2_hs	chr1:112543952_2	chr1	112544221	ref	2	SNP	39.25	11.9278	0.552196	-4.16435	2.6902	-1.54797	0.12163	0.4598
chr1:112700839_1_chimp	chr1:112700839_1	chr1	112700839	alt	1	SNP	38.75	11.4392	254.679	4.47926	0.733833	6.10392	1.03499e-09	2.05177e-08
chr1:112700839_1_hs	chr1:112700839_1	chr1	112700839	ref	1	SNP	135.75	40.2095	593.179	3.88072	0.345828	11.2215	3.19656e-29	1.5763e-27
chr1:112700839_2_chimp	chr1:112700839_2	chr1	112701108	alt	2	SNP	87	25.8022	27.231	0.0831532	1.3438	0.0618791	0.950659	0.991872
chr1:112700839_2_hs	chr1:112700839_2	chr1	112701108	ref	2	SNP	338.25	100.41	188.585	0.901467	0.597973	1.50754	0.131673	0.480909
chr1:112720563_1_chimp	chr1:112720563_1	chr1	112720563	alt	1	SNP	4244.25	1251.26	1026.33	-0.287986	0.394802	-0.729444	0.46573	0.824485
chr1:112720563_1_hs	chr1:112720563_1	chr1	112720563	ref	1	SNP	2979.25	879.482	617.99	-0.507327	0.384206	-1.32046	0.186683	0.576498
chr1:112720563_2_chimp	chr1:112720563_2	chr1	112720832	alt	2	SNP	564.25	167.071	148.095	-0.170621	0.862684	-0.19778	0.843217	0.964361
chr1:112720563_2_hs	chr1:112720563_2	chr1	112720832	ref	2	SNP	291.25	86.1896	73.6161	-0.222381	0.993027	-0.223942	0.822802	0.958299
chr1:11273071_1_chimp	chr1:11273071_1	chr1	11273071	alt	1	SNP	13.5	4.01144	325.336	6.33895	0.511167	12.4009	2.58277e-35	1.53593e-33
chr1:11273071_2_chimp	chr1:11273071_2	chr1	11273340	alt	2	SNP	215.25	63.5823	1376.13	4.43378	0.307085	14.4383	2.97117e-47	2.44118e-45
chr1:11273071_2_hs	chr1:11273071_2	chr1	11273340	ref	2	SNP	123.25	36.6519	865.079	4.561	0.319676	14.2676	3.48437e-46	2.79064e-44
chr1:112743597_1_chimp	chr1:112743597_1	chr1	112743597	alt	1	SNP	2.5	0.747844	9.645	3.70828	1.95402	1.89777	0.0577265	0.284213
chr1:112743597_1_hs	chr1:112743597_1	chr1	112743597	ref	1	SNP	172	51.1919	72.881	0.51697	0.82762	0.624647	0.532203	0.859596
chr1:112743597_2_chimp	chr1:112743597_2	chr1	112743866	alt	2	SNP	152	44.9452	118.935	1.40811	0.839004	1.67831	0.0932861	0.3914
chr1:112743597_2_hs	chr1:112743597_2	chr1	112743866	ref	2	SNP	308.5	90.2061	457.422	2.34065	1.12123	2.08756	0.0368373	0.204863
chr1:112804670_1_chimp	chr1:112804670_1	chr1	112804670	alt	1	SNP	244	72.1479	37.8692	-0.926461	0.930827	-0.995309	0.319586	0.723381
chr1:112804670_1_hs	chr1:112804670_1	chr1	112804670	ref	1	SNP	393.5	116.379	65.3267	-0.834665	0.784457	-1.064	0.287327	0.694087
chr1:112804670_2_chimp	chr1:112804670_2	chr1	112804939	alt	2	SNP	221.5	66.0297	54.1778	-0.278805	1.06327	-0.262214	0.793157	0.950025
chr1:112804670_2_hs	chr1:112804670_2	chr1	112804939	ref	2	SNP	80.5	23.8412	8.67116	-1.44874	1.92492	-0.752623	0.451676	0.816584
chr1:112809386_1_chimp	chr1:112809386_1	chr1	112809386	alt	1	SNP	3755.25	1108.82	895.419	-0.307904	0.299716	-1.02732	0.30427	0.709688
chr1:112809386_1_hs	chr1:112809386_1	chr1	112809386	ref	1	SNP	3389.25	1000.6	932.409	-0.103622	0.397754	-0.260517	0.794465	0.950025
chr1:112809386_2_chimp	chr1:112809386_2	chr1	112809655	alt	2	SNP	75	23.1575	37.6068	0.706853	1.09238	0.647077	0.517582	0.85263
chr1:112809386_2_hs	chr1:112809386_2	chr1	112809655	ref	2	SNP	13	4.00531	51.3544	3.68881	1.45582	2.53383	0.0112823	0.0800309
chr1:112854408_1_chimp	chr1:112854408_1	chr1	112854408	alt	1	SNP	904.25	266.463	136.925	-0.955056	0.820707	-1.1637	0.244545	0.651343
chr1:112881494_1_chimp	chr1:112881494_1	chr1	112881494	alt	1	SNP	374.25	110.193	31.5026	-1.80151	1.06129	-1.69747	0.0896087	0.381419
chr1:112881494_1_hs	chr1:112881494_1	chr1	112881494	ref	1	SNP	204.5	60.6453	74.3975	0.297986	1.07456	0.27731	0.781542	0.947394
chr1:112881494_2_chimp	chr1:112881494_2	chr1	112881763	alt	2	SNP	2035	599.506	1119.9	0.898877	0.399069	2.25243	0.0242949	0.148571
chr1:112881494_2_hs	chr1:112881494_2	chr1	112881763	ref	2	SNP	3288.5	969.189	1628.92	0.748299	0.266137	2.81171	0.00492788	0.0395885
chr1:1128914_1_chimp	chr1:1128914_1	chr1	1128914	alt	1	SNP	13.75	4.21328	16.609	1.98259	1.76454	1.12357	0.261194	0.669425
chr1:1128914_1_hs	chr1:1128914_1	chr1	1128914	ref	1	SNP	2918.75	859.734	5022.57	2.54584	0.368944	6.90036	5.18717e-12	1.21116e-10
chr1:1128914_2_chimp	chr1:1128914_2	chr1	1129183	alt	2	SNP	99.5	29.6283	1.78411	-4.03703	2.25362	-1.79136	0.073236	0.334517
chr1:1128914_2_hs	chr1:1128914_2	chr1	1129183	ref	2	SNP	880.25	259.928	428.944	0.724874	0.365102	1.9854	0.0471	0.245787
chr1:112912809_1_chimp	chr1:112912809_1	chr1	112912809	alt	1	SNP	250.5	75.2329	24.6359	-1.60507	1.39552	-1.15016	0.250078	0.657708
chr1:112912809_1_hs	chr1:112912809_1	chr1	112912809	ref	1	SNP	225	67.9604	93.754	0.45234	0.847661	0.533633	0.593595	0.887145
chr1:112912809_2_chimp	chr1:112912809_2	chr1	112913078	alt	2	SNP	686.75	204.164	44.7644	-2.18203	1.09662	-1.98977	0.0466158	0.244067
chr1:112912809_2_hs	chr1:112912809_2	chr1	112913078	ref	2	SNP	283.5	84.2527	43.1236	-0.957363	1.1874	-0.806267	0.420089	0.796711
chr1:112927873_1_chimp	chr1:112927873_1	chr1	112927873	alt	1	SNP	101	29.7719	447.399	3.91008	1.68593	2.31924	0.0203822	0.129367
chr1:112927873_1_hs	chr1:112927873_1	chr1	112927873	ref	1	SNP	34.5	10.2653	0	-5.14864	3.19586	-1.61103	0.107173	0.426381
chr1:112927873_2_chimp	chr1:112927873_2	chr1	112928142	alt	2	SNP	220.5	66.1683	112.383	0.767235	0.808486	0.948978	0.342632	0.742718
chr1:112927873_2_hs	chr1:112927873_2	chr1	112928142	ref	2	SNP	324.25	96.4704	232.765	1.26628	0.687875	1.84086	0.0656417	0.310699
chr1:112936721_1_chimp	chr1:112936721_1	chr1	112936721	alt	1	SNP	788.5	234.243	209.358	-0.157675	0.524507	-0.300615	0.763708	0.942047
chr1:112936721_1_hs	chr1:112936721_1	chr1	112936721	ref	1	SNP	485.75	143.824	122.857	-0.222307	0.76928	-0.28898	0.772597	0.944669
chr1:112936721_2_chimp	chr1:112936721_2	chr1	112936990	alt	2	SNP	1290.75	382.416	770.005	1.00864	0.305047	3.3065	0.000944696	0.00910776
chr1:112936721_2_hs	chr1:112936721_2	chr1	112936990	ref	2	SNP	477.25	141.856	311.128	1.12988	0.417054	2.70919	0.00674478	0.0519214
chr1:112998620_1_chimp	chr1:112998620_1	chr1	112998620	alt	1	SNP	53.5	15.5271	2.51849	-2.60667	2.69282	-0.968008	0.333041	0.73489
chr1:112998620_1_hs	chr1:112998620_1	chr1	112998620	ref	1	SNP	108.5	32.2908	48.6167	0.589439	1.50505	0.391641	0.695324	0.920019
chr1:113140507_1_hs	chr1:113140507_1	chr1	113140507	ref	1	SNP	225.25	68.0572	184.764	1.43916	0.638874	2.25265	0.0242813	0.148517
chr1:113140507_2_chimp	chr1:113140507_2	chr1	113140776	alt	2	SNP	39.75	12.266	7.08181	-0.782727	1.86563	-0.419552	0.674813	0.912287
chr1:113140507_2_hs	chr1:113140507_2	chr1	113140776	ref	2	SNP	2011	595.23	604.3	0.0244988	0.380173	0.0644413	0.948619	0.991341
chr1:11316587_1_chimp	chr1:11316587_1	chr1	11316587	alt	1	SNP	948.25	278.966	460.851	0.720665	0.442615	1.6282	0.103482	0.417521
chr1:11316587_1_hs	chr1:11316587_1	chr1	11316587	ref	1	SNP	819.25	241.195	197.793	-0.281212	0.547676	-0.513464	0.607627	0.889528
chr1:11316587_2_chimp	chr1:11316587_2	chr1	11316856	alt	2	SNP	261.5	78.0302	126.593	0.702985	0.627463	1.12036	0.26256	0.671027
chr1:11316587_2_hs	chr1:11316587_2	chr1	11316856	ref	2	SNP	1497.75	442.912	1331.64	1.5866	0.290577	5.46016	4.75715e-08	8.19003e-07
chr1:113206536_1_hs	chr1:113206536_1	chr1	113206536	ref	1	SNP	5932	1755.05	1443.63	-0.280364	0.338852	-0.827393	0.408014	0.789532
chr1:113206536_2_chimp	chr1:113206536_2	chr1	113206805	alt	2	SNP	740.25	219.237	171.267	-0.361117	0.585069	-0.617222	0.537088	0.862027
chr1:113206536_2_hs	chr1:113206536_2	chr1	113206805	ref	2	SNP	18.25	5.67262	21.8252	1.93074	1.65005	1.17011	0.241955	0.648823
chr1:113396518_1_chimp	chr1:113396518_1	chr1	113396518	alt	1	SNP	469.5	138.972	39.5559	-1.80644	1.12086	-1.61165	0.107038	0.426093
chr1:113396518_1_hs	chr1:113396518_1	chr1	113396518	ref	1	SNP	430.5	128.331	114.166	-0.164155	0.674748	-0.243284	0.807786	0.953774
chr1:113396518_2_chimp	chr1:113396518_2	chr1	113396787	alt	2	SNP	59.25	17.6117	11.198	-0.639752	1.63478	-0.391339	0.695546	0.920071
chr1:113396518_2_hs	chr1:113396518_2	chr1	113396787	ref	2	SNP	1012.25	300.042	143.58	-1.05891	0.578627	-1.83004	0.0672435	0.315927
chr1:113794478_1_chimp	chr1:113794478_1	chr1	113794478	alt	1	SNP	2.5	0.743553	0	-1.36144	3.22617	-0.421999	0.673025	0.91164
chr1:113794478_1_hs	chr1:113794478_1	chr1	113794478	ref	1	SNP	6.75	2.09859	0	-2.85742	3.20511	-0.891519	0.372651	0.765257
chr1:113794478_2_chimp	chr1:113794478_2	chr1	113794747	alt	2	SNP	283.25	84.374	391.822	2.21422	0.466493	4.74651	2.06954e-06	3.01307e-05
chr1:113794478_2_hs	chr1:113794478_2	chr1	113794747	ref	2	SNP	573	171.054	475.155	1.47481	0.439515	3.35555	0.000792076	0.00776643
chr1:113871589_1_chimp	chr1:113871589_1	chr1	113871589	alt	1	SNP	1807.5	534.299	998.776	0.901115	0.288724	3.12103	0.0018022	0.016301
chr1:113871589_1_hs	chr1:113871589_1	chr1	113871589	ref	1	SNP	1052.5	312.046	392.211	0.324427	0.492149	0.659205	0.509764	0.848635
chr1:113871589_2_chimp	chr1:113871589_2	chr1	113871858	alt	2	SNP	75.5	22.6914	56.298	1.30805	1.11953	1.16839	0.242649	0.649522
chr1:113871589_2_hs	chr1:113871589_2	chr1	113871858	ref	2	SNP	120	36.0605	6.55638	-2.45126	1.93999	-1.26355	0.206393	0.604565
chr1:113912764_1_chimp	chr1:113912764_1	chr1	113912764	alt	1	SNP	2525.25	749.744	414.757	-0.850995	0.522231	-1.62954	0.103199	0.416801
chr1:113912764_1_hs	chr1:113912764_1	chr1	113912764	ref	1	SNP	2058.25	610.931	414.501	-0.556844	0.438489	-1.26992	0.204115	0.601477
chr1:113912764_2_chimp	chr1:113912764_2	chr1	113913033	alt	2	SNP	798.5	235.439	283.421	0.271	0.595819	0.454836	0.649227	0.902455
chr1:113912764_2_hs	chr1:113912764_2	chr1	113913033	ref	2	SNP	530.5	156.664	436.072	1.47178	0.450355	3.26804	0.00108295	0.0103085
chr1:113931367_1_chimp	chr1:113931367_1	chr1	113931367	alt	1	SNP	72.5	22.4484	37.7306	0.743568	1.26521	0.587701	0.556733	0.871106
chr1:113931367_1_hs	chr1:113931367_1	chr1	113931367	ref	1	SNP	16	4.94111	5.70599	0.229198	2.21696	0.103384	0.917658	0.984251
chr1:113931367_2_chimp	chr1:113931367_2	chr1	113931636	alt	2	SNP	210.25	63.2793	171.262	1.42921	0.81871	1.74569	0.0808657	0.357061
chr1:113931367_2_hs	chr1:113931367_2	chr1	113931636	ref	2	SNP	59.5	18.0013	10.3407	-0.79499	1.67388	-0.474938	0.634831	0.896867
chr1:113981565_2_hs	chr1:113981565_2	chr1	113981834	ref	2	SNP	108	32.6262	28.7203	-0.180075	1.58452	-0.113646	0.909518	0.982433
chr1:114032804_1_chimp	chr1:114032804_1	chr1	114032804	alt	1	SNP	55.25	17.0519	122.84	2.84224	0.813973	3.49181	0.000479763	0.00491944
chr1:114032804_1_hs	chr1:114032804_1	chr1	114032804	ref	1	SNP	15.75	4.80263	24.9234	2.37965	1.60096	1.48639	0.137176	0.492264
chr1:114032804_2_hs	chr1:114032804_2	chr1	114033073	ref	2	SNP	84.5	25.5966	42.6388	0.730405	1.13099	0.645807	0.518404	0.853017
chr1:114109233_1_chimp	chr1:114109233_1	chr1	114109233	alt	1	SNP	71.25	21.09	34.9353	0.711101	1.46136	0.486603	0.62654	0.893257
chr1:114109233_1_hs	chr1:114109233_1	chr1	114109233	ref	1	SNP	319.5	95.7453	153.475	0.677603	0.581527	1.16521	0.243933	0.650869
chr1:114109233_2_chimp	chr1:114109233_2	chr1	114109502	alt	2	SNP	4126.75	1219.61	609.046	-0.999624	0.343594	-2.90932	0.00362221	0.0302198
chr1:114109233_2_hs	chr1:114109233_2	chr1	114109502	ref	2	SNP	1590.5	471.561	452.391	-0.0599957	0.371759	-0.161383	0.871792	0.973002
chr1:114122819_1_chimp	chr1:114122819_1	chr1	114122819	alt	1	SNP	65.5	20.0086	590.179	4.88644	0.424751	11.5043	1.25561e-30	6.49668e-29
chr1:114122819_1_hs	chr1:114122819_1	chr1	114122819	ref	1	SNP	16.75	5.18219	25.3371	2.30308	1.32635	1.7364	0.0824932	0.361493
chr1:114122819_2_chimp	chr1:114122819_2	chr1	114123088	alt	2	SNP	1933	573.962	405.274	-0.49928	0.410326	-1.21679	0.223684	0.626642
chr1:114122819_2_hs	chr1:114122819_2	chr1	114123088	ref	2	SNP	2371	701.087	907.633	0.370454	0.395909	0.935705	0.349425	0.748127
chr1:114224325_1_chimp	chr1:114224325_1	chr1	114224325	alt	1	SNP	160.5	47.3116	56.2646	0.25026	0.950147	0.263391	0.79225	0.950025
chr1:114224325_1_hs	chr1:114224325_1	chr1	114224325	ref	1	SNP	110	32.8686	46.2337	0.498199	1.01925	0.488787	0.624992	0.892543
chr1:114224325_2_chimp	chr1:114224325_2	chr1	114224594	alt	2	SNP	93.5	27.8805	26.3438	-0.0748736	1.52847	-0.048986	0.96093	0.993744
chr1:114224325_2_hs	chr1:114224325_2	chr1	114224594	ref	2	SNP	20.25	6.03876	17.5731	1.54649	1.77003	0.87371	0.382276	0.772288
chr1:114282601_1_chimp	chr1:114282601_1	chr1	114282601	alt	1	SNP	56.25	17.0704	30.4862	0.840222	1.38998	0.604487	0.54552	0.86589
chr1:114282601_1_hs	chr1:114282601_1	chr1	114282601	ref	1	SNP	280.75	85.0657	106.424	0.314639	0.761642	0.413106	0.679529	0.914194
chr1:114282601_2_chimp	chr1:114282601_2	chr1	114282870	alt	2	SNP	3995.5	1178.35	2944.08	1.32008	0.353754	3.73163	0.000190245	0.00210144
chr1:114282601_2_hs	chr1:114282601_2	chr1	114282870	ref	2	SNP	3364.5	993.674	2611.51	1.39347	0.288019	4.83811	1.31081e-06	1.95068e-05
chr1:114290590_1_chimp	chr1:114290590_1	chr1	114290590	alt	1	SNP	2849.25	839.363	1121.48	0.41636	0.292964	1.4212	0.15526	0.525974
chr1:114290590_1_hs	chr1:114290590_1	chr1	114290590	ref	1	SNP	2059.5	607.938	667.616	0.131914	0.373393	0.353285	0.723875	0.929471
chr1:114290590_2_chimp	chr1:114290590_2	chr1	114290859	alt	2	SNP	168.5	50.6579	24.2832	-1.05872	1.61549	-0.655355	0.512239	0.849782
chr1:114290590_2_hs	chr1:114290590_2	chr1	114290859	ref	2	SNP	202	60.2114	27.4759	-1.12752	1.52512	-0.739298	0.459726	0.821035
chr1:114294093_1_chimp	chr1:114294093_1	chr1	114294093	alt	1	SNP	1293.25	382.234	230.973	-0.732024	0.476264	-1.53701	0.12429	0.465492
chr1:114294093_1_hs	chr1:114294093_1	chr1	114294093	ref	1	SNP	2127	626.613	267.956	-1.22206	0.673236	-1.8152	0.0694926	0.322858
chr1:114294093_2_chimp	chr1:114294093_2	chr1	114294362	alt	2	SNP	53.75	16.5827	27.4655	0.732547	1.51144	0.484667	0.627912	0.893767
chr1:114294093_2_hs	chr1:114294093_2	chr1	114294362	ref	2	SNP	21.25	6.60147	1.93268	-1.74853	2.7296	-0.64058	0.521796	0.854693
chr1:114319313_1_hs	chr1:114319313_1	chr1	114319313	ref	1	SNP	444.25	133.045	187.908	0.500144	0.820011	0.609923	0.541913	0.864513
chr1:114352906_1_chimp	chr1:114352906_1	chr1	114352906	alt	1	SNP	2128.75	629.221	1425.94	1.179	0.297322	3.96542	7.32679e-05	0.00086623
chr1:114352906_1_hs	chr1:114352906_1	chr1	114352906	ref	1	SNP	2603	766.995	1776.41	1.21146	0.302817	4.00063	6.31734e-05	0.000755019
chr1:114352906_2_chimp	chr1:114352906_2	chr1	114353175	alt	2	SNP	1096	324.352	166.172	-0.96049	0.653366	-1.47006	0.141545	0.500805
chr1:114352906_2_hs	chr1:114352906_2	chr1	114353175	ref	2	SNP	983.25	291.326	469.584	0.684332	0.533421	1.28291	0.199523	0.595169
chr1:114472605_1_chimp	chr1:114472605_1	chr1	114472605	alt	1	SNP	427.25	127.623	158.297	0.308394	0.866852	0.355763	0.722018	0.928791
chr1:114472605_1_hs	chr1:114472605_1	chr1	114472605	ref	1	SNP	433	128.856	108.76	-0.256866	0.914283	-0.280948	0.77875	0.946739
chr1:114472605_2_chimp	chr1:114472605_2	chr1	114472874	alt	2	SNP	487.25	144.629	170.852	0.233853	0.571093	0.409484	0.682185	0.915283
chr1:114472605_2_hs	chr1:114472605_2	chr1	114472874	ref	2	SNP	620.25	184.455	268.164	0.539537	0.42939	1.25652	0.208928	0.60787
chr1:114536580_1_chimp	chr1:114536580_1	chr1	114536580	alt	1	SNP	1971	582.161	1296.74	1.15459	0.820419	1.40731	0.159335	0.533093
chr1:114536580_1_hs	chr1:114536580_1	chr1	114536580	ref	1	SNP	1255.25	370.909	314.318	-0.235547	0.496556	-0.474363	0.635241	0.896978
chr1:114536580_2_chimp	chr1:114536580_2	chr1	114536849	alt	2	SNP	1752	517.523	301.345	-0.777559	0.625863	-1.24238	0.214097	0.614462
chr1:114536580_2_hs	chr1:114536580_2	chr1	114536849	ref	2	SNP	1786	526.516	366.459	-0.521693	0.378116	-1.37972	0.167674	0.546628
chr1:1147554_1_chimp	chr1:1147554_1	chr1	1147554	alt	1	SNP	42.5	12.9073	3.91766	-1.70753	2.60707	-0.654962	0.512492	0.849972
chr1:1147554_1_hs	chr1:1147554_1	chr1	1147554	ref	1	SNP	3669.25	1084.14	1555.79	0.519466	0.372361	1.39506	0.162997	0.538969
chr1:1147554_2_chimp	chr1:1147554_2	chr1	1147823	alt	2	SNP	317.5	94.7362	119.975	0.340594	0.642173	0.530378	0.59585	0.88814
chr1:1147554_2_hs	chr1:1147554_2	chr1	1147823	ref	2	SNP	585.5	173.002	118.131	-0.551461	0.611982	-0.901107	0.367531	0.761531
chr1:11478875_1_hs	chr1:11478875_1	chr1	11478875	ref	1	SNP	29.5	8.80081	7.22336	-0.274518	2.1617	-0.126991	0.898947	0.979762
chr1:11478875_2_chimp	chr1:11478875_2	chr1	11479144	alt	2	SNP	14	4.22688	37.5034	3.15545	1.11728	2.82422	0.00473963	0.0382814
chr1:11478875_2_hs	chr1:11478875_2	chr1	11479144	ref	2	SNP	49.25	14.4387	163.787	3.50454	0.607117	5.77243	7.81344e-09	1.44368e-07
chr1:11501643_2_chimp	chr1:11501643_2	chr1	11501912	alt	2	SNP	613.5	182.178	803.522	2.13876	0.448242	4.77144	1.82913e-06	2.67852e-05
chr1:11501643_2_hs	chr1:11501643_2	chr1	11501912	ref	2	SNP	214.25	63.2556	233.398	1.88575	0.468921	4.02147	5.78364e-05	0.000695853
chr1:115031670_1_chimp	chr1:115031670_1	chr1	115031670	alt	1	SNP	135	40.7291	48.9887	0.255932	1.10611	0.231381	0.817019	0.956378
chr1:115031670_1_hs	chr1:115031670_1	chr1	115031670	ref	1	SNP	149	45.1404	31.7879	-0.496549	1.12403	-0.441759	0.658663	0.906399
chr1:115031670_2_chimp	chr1:115031670_2	chr1	115031939	alt	2	SNP	36	10.8268	61.4631	2.50427	0.954562	2.62347	0.0087038	0.0644249
chr1:115031670_2_hs	chr1:115031670_2	chr1	115031939	ref	2	SNP	57.25	17.4484	157.569	3.17816	0.521202	6.09775	1.07569e-09	2.12948e-08
chr1:115052432_1_chimp	chr1:115052432_1	chr1	115052432	alt	1	SNP	36.5	11.2439	6.28775	-0.830143	1.94995	-0.425725	0.670308	0.910697
chr1:115052432_1_hs	chr1:115052432_1	chr1	115052432	ref	1	SNP	3	0.980106	0.276098	-1.17662	2.60034	-0.452488	0.650918	0.903282
chr1:115052432_2_chimp	chr1:115052432_2	chr1	115052701	alt	2	SNP	321	98.1396	102.08	0.0615698	0.78941	0.0779947	0.937832	0.989502
chr1:115052432_2_hs	chr1:115052432_2	chr1	115052701	ref	2	SNP	184	56.7229	45.6253	-0.314996	1.05285	-0.299183	0.7648	0.942392
chr1:115057211_1_chimp	chr1:115057211_1	chr1	115057211	alt	1	SNP	3.5	1.08772	0	-1.90853	3.21589	-0.593468	0.552868	0.869306
chr1:115057211_1_hs	chr1:115057211_1	chr1	115057211	ref	1	SNP	8.25	2.62843	0	-3.18204	3.20277	-0.993528	0.320453	0.724038
chr1:115057211_2_chimp	chr1:115057211_2	chr1	115057480	alt	2	SNP	814.25	242.54	269.257	0.155132	0.507574	0.305634	0.759884	0.940941
chr1:115057211_2_hs	chr1:115057211_2	chr1	115057480	ref	2	SNP	401.5	119.749	145.899	0.277504	0.624816	0.444138	0.656943	0.90571
chr1:115062406_1_chimp	chr1:115062406_1	chr1	115062406	alt	1	SNP	732.5	217.1	116.033	-0.907016	0.687956	-1.31842	0.187363	0.577561
chr1:115062406_1_hs	chr1:115062406_1	chr1	115062406	ref	1	SNP	258.25	77.075	74.6093	-0.0401383	0.853359	-0.0470356	0.962485	0.993985
chr1:115062406_2_chimp	chr1:115062406_2	chr1	115062675	alt	2	SNP	30.75	9.26244	35.5253	1.94852	1.34162	1.45236	0.146401	0.509677
chr1:115062406_2_hs	chr1:115062406_2	chr1	115062675	ref	2	SNP	25.75	8.21725	403.471	5.63065	0.460527	12.2265	2.24304e-34	1.29843e-32
chr1:115068041_1_chimp	chr1:115068041_1	chr1	115068041	alt	1	SNP	74.75	22.8372	38.4891	0.758431	1.22201	0.620643	0.534835	0.860891
chr1:115068041_1_hs	chr1:115068041_1	chr1	115068041	ref	1	SNP	145	43.0478	75.9456	0.823669	1.04315	0.789598	0.429763	0.803232
chr1:115068041_2_chimp	chr1:115068041_2	chr1	115068310	alt	2	SNP	1739.75	513.618	315.886	-0.698834	0.473494	-1.47591	0.139969	0.497668
chr1:115068041_2_hs	chr1:115068041_2	chr1	115068310	ref	2	SNP	1411.25	417.245	278.043	-0.589245	0.596925	-0.987134	0.323577	0.726644
chr1:115073712_1_chimp	chr1:115073712_1	chr1	115073712	alt	1	SNP	199.5	59.5493	79.3145	0.41962	1.00853	0.41607	0.677359	0.913379
chr1:115073712_1_hs	chr1:115073712_1	chr1	115073712	ref	1	SNP	514.25	151.737	190.31	0.319777	0.698224	0.457986	0.646962	0.901471
chr1:115073712_2_chimp	chr1:115073712_2	chr1	115073981	alt	2	SNP	1506.75	447.433	1238.63	1.46988	0.310354	4.73614	2.1783e-06	3.1617e-05
chr1:115073712_2_hs	chr1:115073712_2	chr1	115073981	ref	2	SNP	372.25	111.462	522.126	2.22457	0.427236	5.20689	1.92035e-07	3.12197e-06
chr1:115085153_1_chimp	chr1:115085153_1	chr1	115085153	alt	1	SNP	2708	798.709	1400.68	0.811229	0.299168	2.71162	0.00669558	0.051578
chr1:115085153_1_hs	chr1:115085153_1	chr1	115085153	ref	1	SNP	2204	651.17	1524.72	1.2256	0.339599	3.60896	0.000307422	0.00327079
chr1:115085153_2_chimp	chr1:115085153_2	chr1	115085422	alt	2	SNP	141.25	42.0985	69.8679	0.723734	0.830913	0.871012	0.383748	0.773192
chr1:115085153_2_hs	chr1:115085153_2	chr1	115085422	ref	2	SNP	58	17.2788	11.7889	-0.551234	1.41922	-0.388406	0.697715	0.920808
chr1:115099351_1_chimp	chr1:115099351_1	chr1	115099351	alt	1	SNP	218.75	66.5911	366.709	2.46413	0.500452	4.9238	8.48817e-07	1.2871e-05
chr1:115099351_1_hs	chr1:115099351_1	chr1	115099351	ref	1	SNP	472	141.738	702.715	2.31219	0.413974	5.58536	2.33217e-08	4.13211e-07
chr1:115099351_2_chimp	chr1:115099351_2	chr1	115099620	alt	2	SNP	8	2.40597	2.03735	-0.217558	2.2055	-0.098643	0.921422	0.985015
chr1:115099351_2_hs	chr1:115099351_2	chr1	115099620	ref	2	SNP	4	1.22085	17.3419	3.84275	1.78965	2.14721	0.0317768	0.183294
chr1:115113958_1_chimp	chr1:115113958_1	chr1	115113958	alt	1	SNP	6446	1904.4	2971.61	0.641323	0.287349	2.23186	0.0256243	0.154974
chr1:115113958_1_hs	chr1:115113958_1	chr1	115113958	ref	1	SNP	4845	1429.81	1170.54	-0.290397	0.310405	-0.935542	0.349509	0.748182
chr1:115113958_2_chimp	chr1:115113958_2	chr1	115114227	alt	2	SNP	45	13.2574	5.81087	-1.18846	2.51813	-0.471963	0.636953	0.897534
chr1:115118607_1_chimp	chr1:115118607_1	chr1	115118607	alt	1	SNP	2798.5	827.661	5780.54	2.80378	0.299078	9.37474	6.93437e-21	2.52451e-19
chr1:115118607_1_hs	chr1:115118607_1	chr1	115118607	ref	1	SNP	3303.25	977.446	6507.89	2.73492	0.281307	9.72218	2.42531e-22	9.36227e-21
chr1:115118607_2_chimp	chr1:115118607_2	chr1	115118876	alt	2	SNP	1219.75	360.9	380.668	0.0731522	0.417494	0.175217	0.860909	0.969855
chr1:115118607_2_hs	chr1:115118607_2	chr1	115118876	ref	2	SNP	2380	706.046	437.428	-0.688913	0.424688	-1.62216	0.104769	0.420466
chr1:115134924_1_chimp	chr1:115134924_1	chr1	115134924	alt	1	SNP	990.25	293.642	780.367	1.41056	0.917882	1.53675	0.124354	0.465655
chr1:115134924_1_hs	chr1:115134924_1	chr1	115134924	ref	1	SNP	1733.75	513.567	485.126	-0.0813563	0.350908	-0.231845	0.816659	0.956285
chr1:115134924_2_chimp	chr1:115134924_2	chr1	115135193	alt	2	SNP	2305.25	682.814	11228.8	4.03944	0.31128	12.9769	1.65502e-38	1.07514e-36
chr1:115134924_2_hs	chr1:115134924_2	chr1	115135193	ref	2	SNP	2692	796.748	11454.8	3.84555	0.291994	13.17	1.30634e-39	8.76037e-38
chr1:115138582_1_hs	chr1:115138582_1	chr1	115138582	ref	1	SNP	9.75	2.98803	0	-3.36769	3.20165	-1.05186	0.292863	0.699457
chr1:115138582_2_chimp	chr1:115138582_2	chr1	115138851	alt	2	SNP	19.75	5.85101	37.0766	2.66786	1.13683	2.34676	0.0189376	0.121999
chr1:115166114_1_chimp	chr1:115166114_1	chr1	115166114	alt	1	SNP	86.75	25.9022	70.1279	1.42503	1.21603	1.17187	0.241249	0.648008
chr1:115166114_1_hs	chr1:115166114_1	chr1	115166114	ref	1	SNP	32.75	9.8766	8.92294	-0.13599	1.92882	-0.0705042	0.943792	0.990404
chr1:115166114_2_chimp	chr1:115166114_2	chr1	115166383	alt	2	SNP	412	126.703	179.307	0.505746	0.54083	0.935129	0.349722	0.748364
chr1:115166114_2_hs	chr1:115166114_2	chr1	115166383	ref	2	SNP	408.5	125.097	347.822	1.47589	0.386998	3.81369	0.000136907	0.00154922
chr1:115179520_1_chimp	chr1:115179520_1	chr1	115179520	alt	1	SNP	1027.75	304.212	9505.52	4.9655	0.297422	16.6952	1.42161e-62	1.66586e-60
chr1:115179520_1_hs	chr1:115179520_1	chr1	115179520	ref	1	SNP	791.25	234.143	5987.81	4.67635	0.289087	16.1763	7.41485e-59	7.98842e-57
chr1:115179520_2_chimp	chr1:115179520_2	chr1	115179789	alt	2	SNP	45	13.3781	9.2461	-0.514015	1.8419	-0.279067	0.780193	0.947043
chr1:115184253_1_chimp	chr1:115184253_1	chr1	115184253	alt	1	SNP	1345.25	399.433	276.109	-0.530102	0.520266	-1.01891	0.308248	0.713421
chr1:115184253_1_hs	chr1:115184253_1	chr1	115184253	ref	1	SNP	2667.75	792.151	693.464	-0.194733	0.362006	-0.537928	0.590627	0.885802
chr1:115184253_2_chimp	chr1:115184253_2	chr1	115184522	alt	2	SNP	1487.25	439.528	151.495	-1.53323	0.859239	-1.7844	0.0743587	0.337951
chr1:115184253_2_hs	chr1:115184253_2	chr1	115184522	ref	2	SNP	1799.75	531.985	120.476	-2.14153	0.61069	-3.50673	0.000453642	0.00467343
chr1:115190372_1_chimp	chr1:115190372_1	chr1	115190372	alt	1	SNP	131.5	40.2226	75.6317	0.91231	0.752151	1.21293	0.225155	0.628176
chr1:115190372_1_hs	chr1:115190372_1	chr1	115190372	ref	1	SNP	166.25	50.9385	128.011	1.33425	0.676972	1.9709	0.0487348	0.252
chr1:115190372_2_chimp	chr1:115190372_2	chr1	115190641	alt	2	SNP	617	182.946	602.929	1.72268	0.430886	3.998	6.38801e-05	0.000762824
chr1:115190372_2_hs	chr1:115190372_2	chr1	115190641	ref	2	SNP	480	141.775	286.173	1.01695	0.596864	1.70382	0.0884139	0.378075
chr1:115222688_1_chimp	chr1:115222688_1	chr1	115222688	alt	1	SNP	1248.5	374.289	289.248	-0.374192	0.4	-0.935481	0.34954	0.748201
chr1:115222688_1_hs	chr1:115222688_1	chr1	115222688	ref	1	SNP	1016.5	304.357	263.558	-0.2041	0.513583	-0.397404	0.69107	0.918413
chr1:115222688_2_chimp	chr1:115222688_2	chr1	115222957	alt	2	SNP	13.25	3.97103	0	-3.77834	3.19963	-1.18087	0.237656	0.643651
chr1:115222688_2_hs	chr1:115222688_2	chr1	115222957	ref	2	SNP	33	9.8542	2.30417	-2.08203	2.44952	-0.849972	0.39534	0.780863
chr1:115226224_1_chimp	chr1:115226224_1	chr1	115226224	alt	1	SNP	1930	573.845	317.623	-0.850753	0.576999	-1.47445	0.140362	0.498462
chr1:115226224_1_hs	chr1:115226224_1	chr1	115226224	ref	1	SNP	2359.5	698.715	312.6	-1.15689	0.511353	-2.26241	0.0236721	0.14567
chr1:115226224_2_chimp	chr1:115226224_2	chr1	115226493	alt	2	SNP	1584.75	467.563	799.954	0.776169	0.407774	1.90343	0.0569847	0.281617
chr1:115226224_2_hs	chr1:115226224_2	chr1	115226493	ref	2	SNP	1321	391.36	1149.87	1.55308	0.336583	4.61426	3.94501e-06	5.55257e-05
chr1:115237261_1_chimp	chr1:115237261_1	chr1	115237261	alt	1	SNP	1361.5	404.115	391.101	-0.0459675	0.385914	-0.119113	0.905186	0.981516
chr1:115237261_1_hs	chr1:115237261_1	chr1	115237261	ref	1	SNP	2212.5	656.065	592.089	-0.148988	0.313366	-0.475442	0.634472	0.896755
chr1:115237261_2_chimp	chr1:115237261_2	chr1	115237530	alt	2	SNP	1612.75	474.657	14567.7	4.93952	0.347494	14.2147	7.42716e-46	5.88386e-44
chr1:115237261_2_hs	chr1:115237261_2	chr1	115237530	ref	2	SNP	2388.25	704.344	26830.2	5.25132	0.354492	14.8136	1.19596e-49	1.03824e-47
chr1:115251570_1_hs	chr1:115251570_1	chr1	115251570	ref	1	SNP	39.5	12.0941	12.1739	0.0111269	2.09459	0.0053122	0.995761	1
chr1:115251570_2_chimp	chr1:115251570_2	chr1	115251839	alt	2	SNP	4.25	1.25161	0	-2.11301	3.21294	-0.657656	0.510759	0.849041
chr1:115266674_1_chimp	chr1:115266674_1	chr1	115266674	alt	1	SNP	121.5	36.0555	34.4674	-0.0543389	1.26378	-0.0429971	0.965704	0.994835
chr1:115266674_1_hs	chr1:115266674_1	chr1	115266674	ref	1	SNP	5.75	1.65741	1.11933	-0.493966	2.76778	-0.17847	0.858354	0.969052
chr1:115266674_2_chimp	chr1:115266674_2	chr1	115266943	alt	2	SNP	13.5	4.01997	0.645652	-2.59513	2.7162	-0.955428	0.339362	0.740196
chr1:115283145_1_chimp	chr1:115283145_1	chr1	115283145	alt	1	SNP	3494	1030.87	1052.88	0.0277257	0.399563	0.0693902	0.944679	0.990404
chr1:115283145_1_hs	chr1:115283145_1	chr1	115283145	ref	1	SNP	1807.5	533.211	567.667	0.0868491	0.443825	0.195683	0.844858	0.964959
chr1:115283145_2_chimp	chr1:115283145_2	chr1	115283414	alt	2	SNP	1354.75	401.519	562.491	0.48477	0.343346	1.4119	0.15798	0.530508
chr1:115283145_2_hs	chr1:115283145_2	chr1	115283414	ref	2	SNP	670.75	199.633	401.672	1.01166	0.429504	2.35543	0.0185015	0.11979
chr1:115299659_1_chimp	chr1:115299659_1	chr1	115299659	alt	1	SNP	7	2.2199	0	-2.93822	3.20448	-0.91691	0.35919	0.755249
chr1:115299659_1_hs	chr1:115299659_1	chr1	115299659	ref	1	SNP	15	4.75063	15.3815	1.67443	2.01103	0.832623	0.405058	0.787805
chr1:115299659_2_chimp	chr1:115299659_2	chr1	115299928	alt	2	SNP	48	14.9591	11.8888	-0.325798	1.86026	-0.175136	0.860973	0.96987
chr1:115299659_2_hs	chr1:115299659_2	chr1	115299928	ref	2	SNP	28.5	8.65091	8.39125	-0.0353993	2.21295	-0.0159964	0.987237	1
chr1:115323465_1_chimp	chr1:115323465_1	chr1	115323465	alt	1	SNP	185.75	55.9416	102.411	0.873992	0.610594	1.43138	0.152322	0.52065
chr1:115323465_1_hs	chr1:115323465_1	chr1	115323465	ref	1	SNP	293.5	88.939	160.185	0.846585	0.634474	1.33431	0.182102	0.569609
chr1:115323465_2_chimp	chr1:115323465_2	chr1	115323734	alt	2	SNP	58.5	17.2131	22.651	0.402794	1.63548	0.246285	0.805462	0.952951
chr1:115323465_2_hs	chr1:115323465_2	chr1	115323734	ref	2	SNP	169	49.8593	29.5065	-0.753501	1.39934	-0.53847	0.590253	0.88566
chr1:115330796_1_chimp	chr1:115330796_1	chr1	115330796	alt	1	SNP	482.75	142.635	117.929	-0.269981	0.798938	-0.337924	0.73542	0.932959
chr1:115330796_1_hs	chr1:115330796_1	chr1	115330796	ref	1	SNP	1217.5	361.077	395.848	0.134124	0.418043	0.320837	0.748334	0.93723
chr1:115330796_2_chimp	chr1:115330796_2	chr1	115331065	alt	2	SNP	2575.75	761.283	399.769	-0.93129	0.392449	-2.37302	0.0176432	0.115356
chr1:115330796_2_hs	chr1:115330796_2	chr1	115331065	ref	2	SNP	1241.75	366.261	250.449	-0.551006	0.645602	-0.853476	0.393395	0.7795
chr1:115348435_1_chimp	chr1:115348435_1	chr1	115348435	alt	1	SNP	4938	1459.78	597.653	-1.28598	0.368643	-3.48841	0.000485895	0.00497778
chr1:115348435_1_hs	chr1:115348435_1	chr1	115348435	ref	1	SNP	4591	1356.12	1806.63	0.413214	0.8705	0.474685	0.635011	0.896945
chr1:115348435_2_chimp	chr1:115348435_2	chr1	115348704	alt	2	SNP	1362.25	403.905	278.166	-0.540337	0.420009	-1.28649	0.198272	0.593419
chr1:115348435_2_hs	chr1:115348435_2	chr1	115348704	ref	2	SNP	2104.5	622.946	554.158	-0.170183	0.393876	-0.432071	0.66569	0.908816
chr1:115364153_1_chimp	chr1:115364153_1	chr1	115364153	alt	1	SNP	66.25	19.4994	46.0527	1.22934	1.16175	1.05817	0.289976	0.696785
chr1:115364153_1_hs	chr1:115364153_1	chr1	115364153	ref	1	SNP	410	122.714	148.668	0.281511	0.668019	0.421411	0.673455	0.91174
chr1:115364153_2_chimp	chr1:115364153_2	chr1	115364422	alt	2	SNP	138.75	41.9066	194.879	2.20951	0.593747	3.7213	0.000198199	0.00218179
chr1:115364153_2_hs	chr1:115364153_2	chr1	115364422	ref	2	SNP	172.75	51.9108	121.899	1.23468	0.639118	1.93185	0.0533779	0.269128
chr1:115426205_1_chimp	chr1:115426205_1	chr1	115426205	alt	1	SNP	1209.25	355.544	305.414	-0.216148	0.445187	-0.485521	0.627307	0.893528
chr1:115426205_1_hs	chr1:115426205_1	chr1	115426205	ref	1	SNP	806.5	237.947	272.134	0.188096	0.501504	0.375063	0.707613	0.924403
chr1:115426205_2_chimp	chr1:115426205_2	chr1	115426474	alt	2	SNP	534	158.843	5077.21	4.99801	0.297899	16.7775	3.56557e-63	4.23644e-61
chr1:115426205_2_hs	chr1:115426205_2	chr1	115426474	ref	2	SNP	360.5	107.193	3117.47	4.86133	0.344065	14.1291	2.51392e-45	1.96731e-43
chr1:115456004_1_chimp	chr1:115456004_1	chr1	115456004	alt	1	SNP	587.75	174.263	61.0719	-1.507	1.04197	-1.44629	0.148096	0.512974
chr1:115456004_1_hs	chr1:115456004_1	chr1	115456004	ref	1	SNP	475.5	142.481	181.386	0.341377	0.633744	0.538666	0.590117	0.885633
chr1:115456004_2_chimp	chr1:115456004_2	chr1	115456273	alt	2	SNP	21.5	6.55053	0.279833	-3.92323	2.57558	-1.52324	0.127699	0.472859
chr1:115469618_1_chimp	chr1:115469618_1	chr1	115469618	alt	1	SNP	35.5	10.4218	8.68793	-0.252466	1.94245	-0.129973	0.896588	0.979113
chr1:115469618_1_hs	chr1:115469618_1	chr1	115469618	ref	1	SNP	7.25	2.27189	0	-2.97188	3.20423	-0.927487	0.353674	0.751254
chr1:115469618_2_chimp	chr1:115469618_2	chr1	115469887	alt	2	SNP	912.25	268.222	219.169	-0.294117	0.549718	-0.535033	0.592627	0.886714
chr1:115469618_2_hs	chr1:115469618_2	chr1	115469887	ref	2	SNP	960.75	283.65	131.219	-1.10693	0.818377	-1.35259	0.176187	0.560787
chr1:115477299_1_chimp	chr1:115477299_1	chr1	115477299	alt	1	SNP	48	14.2496	3.22826	-2.13992	2.6515	-0.807059	0.419633	0.796431
chr1:115477299_1_hs	chr1:115477299_1	chr1	115477299	ref	1	SNP	150.5	44.5216	17.3335	-1.34643	1.39033	-0.968428	0.332831	0.734721
chr1:115477299_2_chimp	chr1:115477299_2	chr1	115477568	alt	2	SNP	212	62.7576	81.5108	0.366684	1.21275	0.302357	0.76238	0.941702
chr1:115477299_2_hs	chr1:115477299_2	chr1	115477568	ref	2	SNP	143	42.5054	35.4975	-0.263116	1.31986	-0.199352	0.841988	0.964059
chr1:115505124_2_chimp	chr1:115505124_2	chr1	115505393	alt	2	SNP	36.5	10.954	22.2404	1.03068	1.60751	0.641164	0.521416	0.854492
chr1:115527107_1_chimp	chr1:115527107_1	chr1	115527107	alt	1	SNP	190.75	56.9247	73.2482	0.353279	1.00754	0.350635	0.725862	0.930023
chr1:115527107_1_hs	chr1:115527107_1	chr1	115527107	ref	1	SNP	244	72.6197	65.997	-0.146227	0.779023	-0.187705	0.851108	0.96677
chr1:115545720_1_chimp	chr1:115545720_1	chr1	115545720	alt	1	SNP	390.5	115.321	267.015	1.2109	0.435737	2.77896	0.00545324	0.0432036
chr1:115545720_1_hs	chr1:115545720_1	chr1	115545720	ref	1	SNP	794.25	237.053	4784.54	4.33492	0.344906	12.5684	3.15039e-36	1.92564e-34
chr1:115545720_2_chimp	chr1:115545720_2	chr1	115545989	alt	2	SNP	2378.5	704.502	623.978	-0.177832	0.378838	-0.469415	0.638773	0.898114
chr1:115545720_2_hs	chr1:115545720_2	chr1	115545989	ref	2	SNP	2075	612.795	786.737	0.361201	0.367089	0.98396	0.325135	0.728091
chr1:115564115_1_chimp	chr1:115564115_1	chr1	115564115	alt	1	SNP	482.5	144.423	272.15	0.908513	0.629683	1.44281	0.149074	0.514819
chr1:115564115_1_hs	chr1:115564115_1	chr1	115564115	ref	1	SNP	359.5	108.34	53.0479	-1.0269	1.12087	-0.916167	0.359579	0.755565
chr1:115670734_1_chimp	chr1:115670734_1	chr1	115670734	alt	1	SNP	2819.5	835.238	640.642	-0.380026	0.439031	-0.865602	0.386709	0.775367
chr1:115670734_1_hs	chr1:115670734_1	chr1	115670734	ref	1	SNP	2217	657.476	664.131	0.0145271	0.300972	0.0482672	0.961503	0.993832
chr1:115670734_2_chimp	chr1:115670734_2	chr1	115671003	alt	2	SNP	486.5	144.486	198.666	0.460402	0.510042	0.902673	0.366699	0.760992
chr1:115670734_2_hs	chr1:115670734_2	chr1	115671003	ref	2	SNP	485	144.055	64.9806	-1.14226	0.774282	-1.47526	0.140144	0.498051
chr1:115678993_1_chimp	chr1:115678993_1	chr1	115678993	alt	1	SNP	515	152.143	369.875	1.28413	0.446486	2.87608	0.0040265	0.0331684
chr1:115678993_1_hs	chr1:115678993_1	chr1	115678993	ref	1	SNP	884.5	261.958	591.223	1.17297	0.327908	3.57712	0.000347396	0.0036616
chr1:115678993_2_chimp	chr1:115678993_2	chr1	115679262	alt	2	SNP	1553.5	458.856	236.248	-0.953681	0.550453	-1.73254	0.0831774	0.363306
chr1:115678993_2_hs	chr1:115678993_2	chr1	115679262	ref	2	SNP	1409.5	415.948	259.74	-0.675857	0.638921	-1.05781	0.290142	0.69691
chr1:115728104_1_chimp	chr1:115728104_1	chr1	115728104	alt	1	SNP	308.5	91.8936	212.219	1.20511	0.469686	2.56577	0.0102946	0.0741508
chr1:115728104_1_hs	chr1:115728104_1	chr1	115728104	ref	1	SNP	268.5	79.6688	178.419	1.1599	0.578947	2.00346	0.0451274	0.238276
chr1:115728104_2_chimp	chr1:115728104_2	chr1	115728373	alt	2	SNP	444.5	131.957	205.819	0.641537	0.518781	1.23662	0.216227	0.617463
chr1:115728104_2_hs	chr1:115728104_2	chr1	115728373	ref	2	SNP	1083.5	321.777	318.395	-0.0122207	0.439484	-0.027807	0.977816	0.997602
chr1:115748471_1_chimp	chr1:115748471_1	chr1	115748471	alt	1	SNP	886.5	264.879	3581.63	3.75744	0.392095	9.58298	9.42834e-22	3.5527e-20
chr1:115748471_1_hs	chr1:115748471_1	chr1	115748471	ref	1	SNP	363.25	108.719	1107.24	3.34914	0.431176	7.76747	8.00699e-15	2.1996e-13
chr1:115748471_2_chimp	chr1:115748471_2	chr1	115748740	alt	2	SNP	283	84.0437	65.6184	-0.354831	1.13487	-0.312662	0.754537	0.939411
chr1:115748471_2_hs	chr1:115748471_2	chr1	115748740	ref	2	SNP	212.25	63.093	89.1736	0.501079	0.792721	0.6321	0.527321	0.85752
chr1:115754405_1_chimp	chr1:115754405_1	chr1	115754405	alt	1	SNP	268.5	80.1246	20.919	-1.93157	1.62481	-1.1888	0.234519	0.639858
chr1:115754405_1_hs	chr1:115754405_1	chr1	115754405	ref	1	SNP	588.25	175.04	141.543	-0.302112	0.895614	-0.337323	0.735873	0.933065
chr1:115754405_2_chimp	chr1:115754405_2	chr1	115754674	alt	2	SNP	242	71.7786	67.0266	-0.103423	0.836413	-0.12365	0.901592	0.980388
chr1:115754405_2_hs	chr1:115754405_2	chr1	115754674	ref	2	SNP	74	22.1712	53.9928	1.29194	0.937093	1.37866	0.167999	0.547203
chr1:115757370_1_chimp	chr1:115757370_1	chr1	115757370	alt	1	SNP	468.75	139.976	46.8799	-1.57834	1.19448	-1.32136	0.186383	0.576079
chr1:115757370_1_hs	chr1:115757370_1	chr1	115757370	ref	1	SNP	49.25	14.7506	16.9361	0.207335	1.52377	0.136067	0.891768	0.977785
chr1:115771693_2_chimp	chr1:115771693_2	chr1	115771962	alt	2	SNP	49	14.4446	13.303	-0.10792	1.99572	-0.0540757	0.956875	0.992872
chr1:115771693_2_hs	chr1:115771693_2	chr1	115771962	ref	2	SNP	21.75	6.48733	54.8473	3.06297	1.07003	2.8625	0.00420313	0.03445
chr1:115782638_1_chimp	chr1:115782638_1	chr1	115782638	alt	1	SNP	106.75	32.0991	58.8797	0.880916	0.914606	0.963164	0.335465	0.736936
chr1:115782638_1_hs	chr1:115782638_1	chr1	115782638	ref	1	SNP	217.25	64.9115	83.7568	0.37481	0.752435	0.49813	0.618393	0.890167
chr1:115782638_2_chimp	chr1:115782638_2	chr1	115782907	alt	2	SNP	2366.5	699.767	412.969	-0.75908	0.370612	-2.04818	0.0405425	0.220097
chr1:115782638_2_hs	chr1:115782638_2	chr1	115782907	ref	2	SNP	4491.25	1327.18	559.093	-1.24528	0.368686	-3.37761	0.000731188	0.00722742
chr1:116138985_1_chimp	chr1:116138985_1	chr1	116138985	alt	1	SNP	209.5	62.3052	142.866	1.19982	0.696926	1.72159	0.0851436	0.36907
chr1:116138985_1_hs	chr1:116138985_1	chr1	116138985	ref	1	SNP	169.25	50.272	2196.42	5.44788	0.406663	13.3966	6.33345e-41	4.42187e-39
chr1:116138985_2_chimp	chr1:116138985_2	chr1	116139254	alt	2	SNP	27.25	8.27776	2.79359	-1.5405	1.92125	-0.801821	0.422657	0.798492
chr1:116138985_2_hs	chr1:116138985_2	chr1	116139254	ref	2	SNP	26.75	8.0581	7.8015	-0.0300035	2.42799	-0.0123573	0.990141	1
chr1:116170722_2_chimp	chr1:116170722_2	chr1	116170991	alt	2	SNP	297.75	88.6374	28.2912	-1.64363	1.36739	-1.20202	0.229357	0.633394
chr1:116170722_2_hs	chr1:116170722_2	chr1	116170991	ref	2	SNP	90	26.8544	29.5806	0.147525	1.07964	0.136642	0.891313	0.977644
chr1:11636018_1_chimp	chr1:11636018_1	chr1	11636018	alt	1	SNP	168	50.0401	11.5449	-2.10133	2.12233	-0.990104	0.322123	0.725366
chr1:11636018_1_hs	chr1:11636018_1	chr1	11636018	ref	1	SNP	48.75	14.6059	0	-5.65737	3.19516	-1.77061	0.0766256	0.344667
chr1:11636018_2_chimp	chr1:11636018_2	chr1	11636287	alt	2	SNP	1393.25	413.366	415.533	0.00718772	0.365776	0.0196506	0.984322	0.999232
chr1:11636018_2_hs	chr1:11636018_2	chr1	11636287	ref	2	SNP	687.5	203.145	105.101	-0.948831	0.680271	-1.39478	0.163081	0.539139
chr1:116365181_1_chimp	chr1:116365181_1	chr1	116365181	alt	1	SNP	33.25	10.4092	12.182	0.234456	1.65691	0.141502	0.887473	0.976823
chr1:116365181_1_hs	chr1:116365181_1	chr1	116365181	ref	1	SNP	354.5	108.956	155.568	0.518973	0.832749	0.623205	0.53315	0.859932
chr1:116365181_2_chimp	chr1:116365181_2	chr1	116365450	alt	2	SNP	1270	377.169	291.011	-0.377109	0.420838	-0.896091	0.370204	0.763621
chr1:116365181_2_hs	chr1:116365181_2	chr1	116365450	ref	2	SNP	612.5	180.959	124.434	-0.54181	0.59801	-0.906022	0.364924	0.759658
chr1:116377804_2_chimp	chr1:116377804_2	chr1	116378073	alt	2	SNP	165.25	50.0916	36.1392	-0.467053	1.31103	-0.356249	0.721654	0.928714
chr1:116377804_2_hs	chr1:116377804_2	chr1	116378073	ref	2	SNP	193.75	58.0534	61.0825	0.0618497	1.06125	0.05828	0.953526	0.992064
chr1:11641957_1_chimp	chr1:11641957_1	chr1	11641957	alt	1	SNP	562.5	167.715	320.027	0.935885	0.471601	1.98448	0.047202	0.246162
chr1:11641957_1_hs	chr1:11641957_1	chr1	11641957	ref	1	SNP	180	53.8128	73.2057	0.447541	1.02896	0.434945	0.663602	0.908013
chr1:11641957_2_chimp	chr1:11641957_2	chr1	11642226	alt	2	SNP	329.25	97.7016	70.3533	-0.474011	0.789981	-0.600029	0.548487	0.867313
chr1:11641957_2_hs	chr1:11641957_2	chr1	11642226	ref	2	SNP	74	21.9163	10.1684	-1.09359	1.82011	-0.600841	0.547946	0.867101
chr1:116466072_1_chimp	chr1:116466072_1	chr1	116466072	alt	1	SNP	709.25	208.916	508.229	1.28432	0.463108	2.77327	0.00554956	0.0438445
chr1:116466072_1_hs	chr1:116466072_1	chr1	116466072	ref	1	SNP	694	204.32	602.002	1.55576	0.357278	4.35448	1.33386e-05	0.000175327
chr1:116466072_2_chimp	chr1:116466072_2	chr1	116466341	alt	2	SNP	967.25	285.58	638.345	1.16096	0.307877	3.77085	0.000162694	0.00181733
chr1:116466072_2_hs	chr1:116466072_2	chr1	116466341	ref	2	SNP	1880.75	555.356	939.716	0.760089	0.327041	2.32414	0.0201181	0.128046
chr1:116484524_1_chimp	chr1:116484524_1	chr1	116484524	alt	1	SNP	148	44.3611	11.081	-1.98376	1.70956	-1.16039	0.245891	0.652902
chr1:116484524_1_hs	chr1:116484524_1	chr1	116484524	ref	1	SNP	325	96.2661	51.8235	-0.888222	1.00216	-0.886312	0.37545	0.767149
chr1:116484524_2_chimp	chr1:116484524_2	chr1	116484793	alt	2	SNP	336.5	99.9536	74.4537	-0.42311	0.855032	-0.494847	0.620708	0.89096
chr1:116484524_2_hs	chr1:116484524_2	chr1	116484793	ref	2	SNP	1007.25	297.156	210.348	-0.498089	0.484046	-1.02901	0.303474	0.709029
chr1:116490099_1_chimp	chr1:116490099_1	chr1	116490099	alt	1	SNP	134.75	41.5426	26.3701	-0.651753	1.58911	-0.410138	0.681704	0.915109
chr1:116490099_1_hs	chr1:116490099_1	chr1	116490099	ref	1	SNP	169.25	52.8546	106.12	1.01149	0.967507	1.04546	0.295808	0.702334
chr1:116490099_2_chimp	chr1:116490099_2	chr1	116490368	alt	2	SNP	1136.75	335.857	242.22	-0.469117	0.611114	-0.767643	0.442699	0.811334
chr1:116490099_2_hs	chr1:116490099_2	chr1	116490368	ref	2	SNP	538.75	159.503	124.525	-0.352327	0.809697	-0.435135	0.663465	0.90796
chr1:116498897_1_chimp	chr1:116498897_1	chr1	116498897	alt	1	SNP	316.75	93.859	126.653	0.426292	0.671868	0.634488	0.525762	0.856581
chr1:116498897_1_hs	chr1:116498897_1	chr1	116498897	ref	1	SNP	167.5	49.4687	35.3359	-0.481683	0.990845	-0.486134	0.626872	0.893384
chr1:116498897_2_chimp	chr1:116498897_2	chr1	116499166	alt	2	SNP	33.25	9.74297	14.2262	0.556351	1.55335	0.358162	0.720222	0.928254
chr1:116498897_2_hs	chr1:116498897_2	chr1	116499166	ref	2	SNP	192	56.8425	47.6674	-0.245593	1.11486	-0.220291	0.825645	0.95923
chr1:116504330_1_chimp	chr1:116504330_1	chr1	116504330	alt	1	SNP	303	92.0547	4230.31	5.5225	0.328736	16.7992	2.47297e-63	2.94515e-61
chr1:116504330_1_hs	chr1:116504330_1	chr1	116504330	ref	1	SNP	250.75	76.4689	1774.9	4.53725	0.348299	13.0269	8.60786e-39	5.64761e-37
chr1:116504330_2_chimp	chr1:116504330_2	chr1	116504599	alt	2	SNP	67.75	20.5393	37.4349	0.86885	1.17848	0.737266	0.460961	0.821673
chr1:11650899_1_chimp	chr1:11650899_1	chr1	11650899	alt	1	SNP	83.5	25.0733	6.57572	-1.90888	1.81068	-1.05423	0.291777	0.69846
chr1:11650899_1_hs	chr1:11650899_1	chr1	11650899	ref	1	SNP	51	15.2489	8.39348	-0.860093	2.41801	-0.355703	0.722063	0.928791
chr1:11650899_2_chimp	chr1:11650899_2	chr1	11651168	alt	2	SNP	76.75	22.802	22.3022	-0.0339635	1.39814	-0.024292	0.98062	0.998465
chr1:11650899_2_hs	chr1:11650899_2	chr1	11651168	ref	2	SNP	146.25	43.8005	24.9937	-0.799028	1.41665	-0.564027	0.572736	0.878244
chr1:116515046_1_chimp	chr1:116515046_1	chr1	116515046	alt	1	SNP	19.5	5.85157	5.87649	0.015406	2.51384	0.00612848	0.99511	1
chr1:116515046_1_hs	chr1:116515046_1	chr1	116515046	ref	1	SNP	30.5	9.45453	27.6504	1.55654	1.29942	1.19788	0.230965	0.635509
chr1:116515046_2_chimp	chr1:116515046_2	chr1	116515315	alt	2	SNP	707.5	210.564	251.685	0.253481	0.506217	0.500735	0.616558	0.889528
chr1:116515046_2_hs	chr1:116515046_2	chr1	116515315	ref	2	SNP	1377.25	406.239	387.465	-0.073847	0.524033	-0.14092	0.887933	0.97691
chr1:116574490_1_chimp	chr1:116574490_1	chr1	116574490	alt	1	SNP	25.75	7.61514	0.276098	-4.14077	2.5734	-1.60907	0.107602	0.427447
chr1:116574490_1_hs	chr1:116574490_1	chr1	116574490	ref	1	SNP	287	85.889	92.3514	0.110794	0.973037	0.113864	0.909346	0.982365
chr1:116574490_2_hs	chr1:116574490_2	chr1	116574759	ref	2	SNP	43.5	13.2133	10.459	-0.363853	1.86133	-0.19548	0.845017	0.96499
chr1:116589955_1_chimp	chr1:116589955_1	chr1	116589955	alt	1	SNP	988.75	291.423	166.402	-0.80765	0.501676	-1.6099	0.107419	0.427013
chr1:116589955_1_hs	chr1:116589955_1	chr1	116589955	ref	1	SNP	1843.25	546.12	382.124	-0.511745	0.497522	-1.02859	0.303674	0.709204
chr1:116589955_2_chimp	chr1:116589955_2	chr1	116590224	alt	2	SNP	3.75	1.15448	1.93696	0.750872	2.75431	0.272617	0.785147	0.948082
chr1:116589955_2_hs	chr1:116589955_2	chr1	116590224	ref	2	SNP	1	0.333687	0	-0.19205	3.26651	-0.0587937	0.953116	0.991991
chr1:116632561_1_chimp	chr1:116632561_1	chr1	116632561	alt	1	SNP	1666.75	493.002	578.738	0.233869	0.423301	0.552489	0.580613	0.881623
chr1:116632561_1_hs	chr1:116632561_1	chr1	116632561	ref	1	SNP	429	126.868	96.9843	-0.399256	0.82588	-0.483432	0.628789	0.894085
chr1:116632561_2_chimp	chr1:116632561_2	chr1	116632830	alt	2	SNP	153.5	46.1086	74.741	0.702108	1.07033	0.655972	0.511842	0.849644
chr1:116632561_2_hs	chr1:116632561_2	chr1	116632830	ref	2	SNP	998.75	295.484	421.505	0.513353	0.414527	1.23841	0.215565	0.61639
chr1:116643168_1_chimp	chr1:116643168_1	chr1	116643168	alt	1	SNP	3870.5	1151.49	2109.85	0.873082	0.298847	2.92151	0.00348345	0.0292092
chr1:116643168_1_hs	chr1:116643168_1	chr1	116643168	ref	1	SNP	1.75	0.583952	2.44989	2.09526	2.25731	0.928213	0.353297	0.750921
chr1:116643168_2_chimp	chr1:116643168_2	chr1	116643437	alt	2	SNP	194	57.2809	22.3174	-1.3559	1.41652	-0.957204	0.338464	0.739448
chr1:116643168_2_hs	chr1:116643168_2	chr1	116643437	ref	2	SNP	878	259.501	185.658	-0.482945	0.698358	-0.691544	0.489224	0.838217
chr1:116673392_1_chimp	chr1:116673392_1	chr1	116673392	alt	1	SNP	715.5	212.183	76.597	-1.46514	0.9683	-1.5131	0.130253	0.478056
chr1:116673392_1_hs	chr1:116673392_1	chr1	116673392	ref	1	SNP	1787.5	527.98	250.874	-1.06959	0.638751	-1.67451	0.0940307	0.393378
chr1:116673392_2_chimp	chr1:116673392_2	chr1	116673661	alt	2	SNP	0.25	0.0834217	0	1.67608	3.35245	0.499958	0.617105	0.889528
chr1:116679213_1_chimp	chr1:116679213_1	chr1	116679213	alt	1	SNP	140	41.4015	79.5896	0.935133	0.755546	1.23769	0.21583	0.616753
chr1:116679213_1_hs	chr1:116679213_1	chr1	116679213	ref	1	SNP	149	44.2112	51.929	0.235268	1.07068	0.219737	0.826076	0.959314
chr1:116679213_2_chimp	chr1:116679213_2	chr1	116679482	alt	2	SNP	2298	679.815	861.104	0.341739	0.289982	1.17848	0.238604	0.644836
chr1:116679213_2_hs	chr1:116679213_2	chr1	116679482	ref	2	SNP	2321.5	687.429	570.516	-0.266716	0.416997	-0.639612	0.522425	0.855062
chr1:116710847_1_chimp	chr1:116710847_1	chr1	116710847	alt	1	SNP	46.25	14.0996	4.9273	-1.50648	2.26614	-0.66478	0.506191	0.846736
chr1:116710847_1_hs	chr1:116710847_1	chr1	116710847	ref	1	SNP	67.75	20.6102	20.6582	0.00271342	1.38326	0.00196161	0.998435	1
chr1:116710847_2_chimp	chr1:116710847_2	chr1	116711116	alt	2	SNP	1637.5	487.913	330.001	-0.560711	0.418758	-1.33899	0.180575	0.567195
chr1:116710847_2_hs	chr1:116710847_2	chr1	116711116	ref	2	SNP	1028.5	307.653	183.157	-0.744616	0.699548	-1.06442	0.287137	0.693907
chr1:116735248_1_chimp	chr1:116735248_1	chr1	116735248	alt	1	SNP	50.25	15.1647	15.7631	0.0692596	1.29635	0.0534265	0.957392	0.992919
chr1:116735248_1_hs	chr1:116735248_1	chr1	116735248	ref	1	SNP	190.5	57.0673	180.2	1.66309	0.587546	2.83058	0.00464641	0.0376221
chr1:116735248_2_chimp	chr1:116735248_2	chr1	116735517	alt	2	SNP	24	7.47525	13.9056	0.868114	1.67329	0.518806	0.603896	0.889528
chr1:116735248_2_hs	chr1:116735248_2	chr1	116735517	ref	2	SNP	13.75	4.25144	14.787	1.8147	1.51272	1.19962	0.230285	0.634683
chr1:116737218_1_chimp	chr1:116737218_1	chr1	116737218	alt	1	SNP	425.5	126.916	461.979	1.85893	0.612369	3.03563	0.00240032	0.0210358
chr1:116737218_1_hs	chr1:116737218_1	chr1	116737218	ref	1	SNP	668.25	198.094	696.789	1.81091	0.409162	4.42589	9.60433e-06	0.00012868
chr1:116737218_2_chimp	chr1:116737218_2	chr1	116737487	alt	2	SNP	204	61.0291	49.5832	-0.294511	1.14109	-0.258096	0.796333	0.950025
chr1:116737218_2_hs	chr1:116737218_2	chr1	116737487	ref	2	SNP	314	93.2818	75.2455	-0.305327	1.04444	-0.292336	0.77003	0.943718
chr1:116772281_1_chimp	chr1:116772281_1	chr1	116772281	alt	1	SNP	115	34.4366	24.9052	-0.458535	1.55624	-0.294643	0.768267	0.943164
chr1:116772281_1_hs	chr1:116772281_1	chr1	116772281	ref	1	SNP	134.25	39.6228	7.96046	-2.30564	1.89025	-1.21976	0.222557	0.625477
chr1:116772281_2_chimp	chr1:116772281_2	chr1	116772550	alt	2	SNP	238.75	70.5768	71.5994	0.0181812	0.893396	0.0203507	0.983764	0.999075
chr1:116772281_2_hs	chr1:116772281_2	chr1	116772550	ref	2	SNP	68.5	20.4266	11.8098	-0.781722	1.76641	-0.442548	0.658092	0.90614
chr1:116777805_1_chimp	chr1:116777805_1	chr1	116777805	alt	1	SNP	318	96.2178	57.4882	-0.738218	0.982863	-0.75109	0.452599	0.817084
chr1:116777805_1_hs	chr1:116777805_1	chr1	116777805	ref	1	SNP	204.5	62.7261	120.184	0.942383	0.717245	1.31389	0.188883	0.579798
chr1:116777805_2_chimp	chr1:116777805_2	chr1	116778074	alt	2	SNP	102.25	30.6716	44.4659	0.525568	1.01942	0.515555	0.606165	0.889528
chr1:116777805_2_hs	chr1:116777805_2	chr1	116778074	ref	2	SNP	205.5	60.764	134.437	1.15074	0.834134	1.37956	0.167722	0.546743
chr1:11680847_1_chimp	chr1:11680847_1	chr1	11680847	alt	1	SNP	163.25	48.9762	8146.96	7.37893	0.280669	26.2905	2.46227e-152	2.46214e-149
chr1:11680847_1_hs	chr1:11680847_1	chr1	11680847	ref	1	SNP	260.25	77.4693	9012.88	6.86207	0.305503	22.4615	9.86922e-112	3.21416e-109
chr1:116819432_1_chimp	chr1:116819432_1	chr1	116819432	alt	1	SNP	30.75	9.01615	11.0511	0.305128	1.63783	0.186301	0.852209	0.967134
chr1:116819432_2_chimp	chr1:116819432_2	chr1	116819701	alt	2	SNP	485	142.793	145.998	0.0376456	0.704725	0.0534189	0.957398	0.992919
chr1:116819432_2_hs	chr1:116819432_2	chr1	116819701	ref	2	SNP	988	292.011	543.515	0.898658	0.511727	1.75613	0.0790665	0.35169
chr1:116825205_1_chimp	chr1:116825205_1	chr1	116825205	alt	1	SNP	6.25	2.00335	8.39498	2.07669	2.42756	0.855464	0.392294	0.778786
chr1:116825205_1_hs	chr1:116825205_1	chr1	116825205	ref	1	SNP	15.25	4.7429	17.1063	1.85812	1.48943	1.24754	0.212201	0.611972
chr1:116825205_2_chimp	chr1:116825205_2	chr1	116825474	alt	2	SNP	38.5	11.3726	62.8141	2.46248	1.1005	2.23759	0.0252476	0.153165
chr1:116825205_2_hs	chr1:116825205_2	chr1	116825474	ref	2	SNP	0.25	0.0834217	0	1.67609	3.35245	0.499961	0.617102	0.889528
chr1:116848089_1_chimp	chr1:116848089_1	chr1	116848089	alt	1	SNP	521.25	155.333	125.995	-0.3051	0.700922	-0.435284	0.663357	0.907906
chr1:116848089_1_hs	chr1:116848089_1	chr1	116848089	ref	1	SNP	481.25	144.309	86.4526	-0.735745	1.02184	-0.720022	0.471512	0.828154
chr1:116848089_2_chimp	chr1:116848089_2	chr1	116848358	alt	2	SNP	12	3.66911	1.95883	-0.883629	2.73207	-0.323428	0.746371	0.936641
chr1:116848089_2_hs	chr1:116848089_2	chr1	116848358	ref	2	SNP	151	45.9347	72.878	0.664627	0.822182	0.808369	0.418878	0.79584
chr1:116854507_1_hs	chr1:116854507_1	chr1	116854507	ref	1	SNP	1	0.333687	0	-0.19205	3.26651	-0.0587937	0.953116	0.991991
chr1:116854507_2_chimp	chr1:116854507_2	chr1	116854776	alt	2	SNP	0.25	0.0834217	0	1.67609	3.35245	0.499961	0.617102	0.889528
chr1:116854507_2_hs	chr1:116854507_2	chr1	116854776	ref	2	SNP	17.75	5.28044	0.559665	-2.98883	2.69526	-1.10892	0.267463	0.676064
chr1:116863940_1_chimp	chr1:116863940_1	chr1	116863940	alt	1	SNP	8.25	2.56741	1.61413	-0.665835	2.75605	-0.24159	0.809098	0.954173
chr1:116863940_1_hs	chr1:116863940_1	chr1	116863940	ref	1	SNP	46.5	13.77	17.8552	0.381201	1.75386	0.21735	0.827936	0.959854
chr1:116863940_2_hs	chr1:116863940_2	chr1	116864209	ref	2	SNP	6	1.90956	33.0716	4.12476	1.64001	2.51508	0.0119004	0.0837092
chr1:116871278_1_chimp	chr1:116871278_1	chr1	116871278	alt	1	SNP	370	109.679	76.6483	-0.513594	0.852065	-0.602764	0.546666	0.86646
chr1:116871278_1_hs	chr1:116871278_1	chr1	116871278	ref	1	SNP	812.75	241.228	319.282	0.403899	0.497987	0.811063	0.417329	0.794972
chr1:116871278_2_chimp	chr1:116871278_2	chr1	116871547	alt	2	SNP	1174.25	348.9	388.783	0.155307	0.451341	0.344101	0.730771	0.931637
chr1:116871278_2_hs	chr1:116871278_2	chr1	116871547	ref	2	SNP	773	229.623	204.095	-0.166073	0.535363	-0.310206	0.756404	0.940065
chr1:116886324_1_chimp	chr1:116886324_1	chr1	116886324	alt	1	SNP	426.5	126.576	201.316	0.671487	0.90227	0.74422	0.456743	0.819462
chr1:116886324_1_hs	chr1:116886324_1	chr1	116886324	ref	1	SNP	347	104.179	74.9724	-0.477445	0.710022	-0.672437	0.501306	0.844344
chr1:116886324_2_chimp	chr1:116886324_2	chr1	116886593	alt	2	SNP	863.25	256.526	4966.53	4.27486	0.277003	15.4326	9.88845e-54	9.47386e-52
chr1:116886324_2_hs	chr1:116886324_2	chr1	116886593	ref	2	SNP	955	284.378	4723.05	4.05354	0.301673	13.4368	3.67771e-41	2.58372e-39
chr1:116892151_1_chimp	chr1:116892151_1	chr1	116892151	alt	1	SNP	26	8.01999	45.7485	2.51991	1.47179	1.71214	0.0868708	0.373927
chr1:116892151_1_hs	chr1:116892151_1	chr1	116892151	ref	1	SNP	96.75	29.2182	25.3145	-0.20394	1.38627	-0.147114	0.883042	0.975613
chr1:116892151_2_chimp	chr1:116892151_2	chr1	116892420	alt	2	SNP	39	11.8385	2.25551	-2.37049	2.45653	-0.964975	0.334558	0.736233
chr1:116892151_2_hs	chr1:116892151_2	chr1	116892420	ref	2	SNP	133.5	40.2659	32.7801	-0.288365	1.53765	-0.187536	0.85124	0.966801
chr1:11691099_1_chimp	chr1:11691099_1	chr1	11691099	alt	1	SNP	57.5	17.4598	12.9555	-0.428464	2.03542	-0.210504	0.833275	0.961241
chr1:116916108_1_chimp	chr1:116916108_1	chr1	116916108	alt	1	SNP	1410	417.021	470.255	0.168162	0.609477	0.275912	0.782616	0.947682
chr1:116916108_1_hs	chr1:116916108_1	chr1	116916108	ref	1	SNP	2731.75	807.252	481.418	-0.747028	0.348441	-2.14392	0.0320394	0.18442
chr1:116916108_2_chimp	chr1:116916108_2	chr1	116916377	alt	2	SNP	832	246.459	172.251	-0.512749	0.731525	-0.700932	0.483346	0.834741
chr1:116916108_2_hs	chr1:116916108_2	chr1	116916377	ref	2	SNP	854.75	253.164	290.807	0.194377	0.725025	0.268097	0.788625	0.949224
chr1:116962859_1_chimp	chr1:116962859_1	chr1	116962859	alt	1	SNP	4.25	1.34846	0.846606	-1.01806	2.52996	-0.402403	0.687388	0.917188
chr1:116962859_1_hs	chr1:116962859_1	chr1	116962859	ref	1	SNP	8	2.48426	0	-3.10104	3.20331	-0.968072	0.333008	0.734866
chr1:116972079_1_chimp	chr1:116972079_1	chr1	116972079	alt	1	SNP	176	52.3215	50.9114	-0.0386738	0.886522	-0.0436241	0.965204	0.994742
chr1:116972079_1_hs	chr1:116972079_1	chr1	116972079	ref	1	SNP	85	25.5128	77.4819	1.59381	1.09925	1.44991	0.147085	0.511063
chr1:116972079_2_hs	chr1:116972079_2	chr1	116972348	ref	2	SNP	3.25	1.02981	0	-1.82882	3.21716	-0.568456	0.569725	0.877075
chr1:116990538_1_chimp	chr1:116990538_1	chr1	116990538	alt	1	SNP	496	147.188	1229.43	3.06266	0.320647	9.5515	1.27832e-21	4.78944e-20
chr1:116990538_1_hs	chr1:116990538_1	chr1	116990538	ref	1	SNP	558.5	165.181	1740.1	3.39594	0.343083	9.8983	4.23418e-23	1.68733e-21
chr1:116990538_2_chimp	chr1:116990538_2	chr1	116990807	alt	2	SNP	70.25	20.8326	25.0804	0.278016	1.44955	0.191795	0.847903	0.965865
chr1:116990538_2_hs	chr1:116990538_2	chr1	116990807	ref	2	SNP	116.25	34.8274	40.6813	0.227706	1.00787	0.225928	0.821257	0.957801
chr1:11701010_1_chimp	chr1:11701010_1	chr1	11701010	alt	1	SNP	557.75	164.774	45.7515	-1.84361	1.10187	-1.67317	0.0942941	0.394056
chr1:11701010_1_hs	chr1:11701010_1	chr1	11701010	ref	1	SNP	531.75	157.205	95.7417	-0.71176	0.961119	-0.740554	0.458964	0.820673
chr1:11701010_2_chimp	chr1:11701010_2	chr1	11701279	alt	2	SNP	1642.5	485.818	825.251	0.761737	0.398463	1.91169	0.055916	0.277995
chr1:11701010_2_hs	chr1:11701010_2	chr1	11701279	ref	2	SNP	3321.75	980.88	1493.9	0.606521	0.257854	2.35219	0.0186634	0.120612
chr1:117067851_1_chimp	chr1:117067851_1	chr1	117067851	alt	1	SNP	49.5	14.5785	22.1068	0.595098	1.49238	0.398759	0.690071	0.918076
chr1:117067851_1_hs	chr1:117067851_1	chr1	117067851	ref	1	SNP	433.25	128.88	314.224	1.28365	0.473786	2.70934	0.00674177	0.0519013
chr1:117067851_2_chimp	chr1:117067851_2	chr1	117068120	alt	2	SNP	331.25	98.9309	76.5157	-0.365626	0.869834	-0.420339	0.674238	0.912009
chr1:117067851_2_hs	chr1:117067851_2	chr1	117068120	ref	2	SNP	822.25	245.938	345.227	0.483863	0.523573	0.924157	0.355405	0.752483
chr1:117077250_1_chimp	chr1:117077250_1	chr1	117077250	alt	1	SNP	1283.75	379.658	522.022	0.457906	0.344889	1.32769	0.18428	0.572885
chr1:117077250_1_hs	chr1:117077250_1	chr1	117077250	ref	1	SNP	2604.5	772.832	1029.51	0.412645	0.309389	1.33374	0.182288	0.569771
chr1:117077250_2_chimp	chr1:117077250_2	chr1	117077519	alt	2	SNP	1015.5	300.472	472.856	0.652578	0.403919	1.61561	0.106178	0.424011
chr1:117077250_2_hs	chr1:117077250_2	chr1	117077519	ref	2	SNP	541.75	160.2	301.724	0.916281	0.534042	1.71575	0.0862086	0.372085
chr1:1170929_1_chimp	chr1:1170929_1	chr1	1170929	alt	1	SNP	63.5	19.0197	18.6613	-0.0232082	1.32388	-0.0175304	0.986013	0.999719
chr1:1170929_1_hs	chr1:1170929_1	chr1	1170929	ref	1	SNP	340.25	101.075	120.352	0.255363	0.917445	0.278342	0.78075	0.947147
chr1:1170929_2_chimp	chr1:1170929_2	chr1	1171198	alt	2	SNP	304.25	90.1812	208.357	1.20153	0.657008	1.82878	0.067432	0.316466
chr1:1170929_2_hs	chr1:1170929_2	chr1	1171198	ref	2	SNP	94.25	27.9929	26.5027	-0.0769487	1.32604	-0.0580291	0.953725	0.992113
chr1:117093374_1_chimp	chr1:117093374_1	chr1	117093374	alt	1	SNP	2192	649.449	1507.09	1.21545	0.329485	3.68895	0.000225185	0.00245364
chr1:117093374_1_hs	chr1:117093374_1	chr1	117093374	ref	1	SNP	3087	913.291	2411.96	1.39987	0.342597	4.08605	4.38785e-05	0.000538112
chr1:117093374_2_hs	chr1:117093374_2	chr1	117093643	ref	2	SNP	29.5	9.11699	1.70332	-2.39469	2.48225	-0.964725	0.334683	0.736359
chr1:117095035_1_chimp	chr1:117095035_1	chr1	117095035	alt	1	SNP	2105	623.165	504.258	-0.304075	0.409336	-0.74285	0.457573	0.819931
chr1:117095035_1_hs	chr1:117095035_1	chr1	117095035	ref	1	SNP	1895.5	562.872	543.867	-0.0517862	0.428805	-0.120769	0.903874	0.981092
chr1:117147465_1_chimp	chr1:117147465_1	chr1	117147465	alt	1	SNP	179.75	54.2249	49.1074	-0.134954	1.1638	-0.11596	0.907684	0.98209
chr1:117147465_1_hs	chr1:117147465_1	chr1	117147465	ref	1	SNP	143.5	42.886	13.0447	-1.70603	1.70281	-1.00189	0.316396	0.720545
chr1:117147465_2_chimp	chr1:117147465_2	chr1	117147734	alt	2	SNP	101.25	30.1491	25.5965	-0.224987	1.30542	-0.172348	0.863164	0.970513
chr1:117178563_1_chimp	chr1:117178563_1	chr1	117178563	alt	1	SNP	446.5	132.873	204.027	0.621964	0.616269	1.00924	0.312859	0.71747
chr1:117178563_1_hs	chr1:117178563_1	chr1	117178563	ref	1	SNP	504	151.299	331.264	1.12505	0.572893	1.9638	0.0495529	0.25513
chr1:117178563_2_chimp	chr1:117178563_2	chr1	117178832	alt	2	SNP	34.75	10.5652	3.11224	-1.77746	2.12149	-0.837836	0.402123	0.785704
chr1:117178563_2_hs	chr1:117178563_2	chr1	117178832	ref	2	SNP	227.25	67.8354	67.2543	-0.00445991	0.946101	-0.00471399	0.996239	1
chr1:117181129_1_chimp	chr1:117181129_1	chr1	117181129	alt	1	SNP	673.25	199.363	171.872	-0.21111	0.862761	-0.244692	0.806695	0.9534
chr1:117181129_1_hs	chr1:117181129_1	chr1	117181129	ref	1	SNP	446.25	132.863	52.3576	-1.33674	1.08964	-1.22677	0.21991	0.622119
chr1:117181129_2_chimp	chr1:117181129_2	chr1	117181398	alt	2	SNP	90.5	27.2247	19.0111	-0.512428	1.63693	-0.313042	0.754248	0.939372
chr1:117181129_2_hs	chr1:117181129_2	chr1	117181398	ref	2	SNP	109.75	32.2332	6.1074	-2.3928	2.0306	-1.17837	0.238649	0.644883
chr1:117188668_1_chimp	chr1:117188668_1	chr1	117188668	alt	1	SNP	23.25	7.0694	7.86405	0.170545	2.13113	0.0800254	0.936217	0.98898
chr1:117188668_1_hs	chr1:117188668_1	chr1	117188668	ref	1	SNP	230.25	69.1911	124.621	0.854767	0.874725	0.977183	0.328478	0.730737
chr1:117188668_2_chimp	chr1:117188668_2	chr1	117188937	alt	2	SNP	20.25	6.23061	2.34078	-1.37683	2.15894	-0.637738	0.523644	0.855603
chr1:11719516_1_chimp	chr1:11719516_1	chr1	11719516	alt	1	SNP	3183.25	940.495	934.561	-0.0112021	0.314061	-0.0356687	0.971547	0.996188
chr1:11719516_1_hs	chr1:11719516_1	chr1	11719516	ref	1	SNP	1345	398.012	677.291	0.763275	0.455839	1.67444	0.0940441	0.393407
chr1:117197036_1_chimp	chr1:117197036_1	chr1	117197036	alt	1	SNP	72.75	22.0277	28.8222	0.397101	1.37938	0.287884	0.773436	0.944929
chr1:117197036_1_hs	chr1:117197036_1	chr1	117197036	ref	1	SNP	36	11.01	1.66779	-2.69222	2.45054	-1.09862	0.271932	0.680674
chr1:117197036_2_chimp	chr1:117197036_2	chr1	117197305	alt	2	SNP	675.75	200.721	236.795	0.23798	0.527773	0.450913	0.652052	0.903719
chr1:117197036_2_hs	chr1:117197036_2	chr1	117197305	ref	2	SNP	774	230.772	460.772	0.996173	0.36275	2.74617	0.00602958	0.0471253
chr1:117210755_1_chimp	chr1:117210755_1	chr1	117210755	alt	1	SNP	91.5	27.2473	51.9778	0.937523	1.09049	0.859724	0.389941	0.777363
chr1:117210755_1_hs	chr1:117210755_1	chr1	117210755	ref	1	SNP	434	129.694	97.462	-0.416931	0.656134	-0.635436	0.525144	0.856316
chr1:117210755_2_chimp	chr1:117210755_2	chr1	117211024	alt	2	SNP	5018	1488.62	1152.12	-0.36907	0.273997	-1.34699	0.177984	0.563535
chr1:117210755_2_hs	chr1:117210755_2	chr1	117211024	ref	2	SNP	3765.75	1119.51	1443.34	0.364537	0.385293	0.946131	0.344082	0.743866
chr1:117237990_2_chimp	chr1:117237990_2	chr1	117238259	alt	2	SNP	68.75	21.1745	21.5506	0.0287315	1.39556	0.0205877	0.983575	0.999026
chr1:117237990_2_hs	chr1:117237990_2	chr1	117238259	ref	2	SNP	1.75	0.554417	0	-0.933601	3.23737	-0.288382	0.773054	0.94477
chr1:11736944_1_chimp	chr1:11736944_1	chr1	11736944	alt	1	SNP	8	2.49284	425.953	7.43222	0.623222	11.9255	8.71911e-33	4.81003e-31
chr1:11736944_1_hs	chr1:11736944_1	chr1	11736944	ref	1	SNP	436.75	130.411	7322.19	5.81115	0.344863	16.8506	1.03906e-63	1.2468e-61
chr1:11736944_2_chimp	chr1:11736944_2	chr1	11737213	alt	2	SNP	2797.75	828.449	476.18	-0.795977	0.503192	-1.58186	0.113682	0.441807
chr1:11736944_2_hs	chr1:11736944_2	chr1	11737213	ref	2	SNP	4893.75	1446.89	972.783	-0.575174	0.345011	-1.66712	0.0954908	0.397103
chr1:117512670_1_chimp	chr1:117512670_1	chr1	117512670	alt	1	SNP	244	72.3291	364.292	2.32628	0.584432	3.9804	6.8798e-05	0.000816853
chr1:117512670_1_hs	chr1:117512670_1	chr1	117512670	ref	1	SNP	333.5	100.228	248.46	1.30628	0.503234	2.59576	0.00943813	0.0689417
chr1:117512670_2_chimp	chr1:117512670_2	chr1	117512939	alt	2	SNP	302.5	91.6268	153.004	0.74116	0.614409	1.2063	0.227703	0.631406
chr1:117512670_2_hs	chr1:117512670_2	chr1	117512939	ref	2	SNP	96	29.2478	20.7713	-0.489214	1.50455	-0.325156	0.745063	0.936251
chr1:117535163_1_chimp	chr1:117535163_1	chr1	117535163	alt	1	SNP	5	1.55632	0	-2.42587	3.20916	-0.75592	0.449697	0.81553
chr1:117535163_1_hs	chr1:117535163_1	chr1	117535163	ref	1	SNP	1.5	0.50053	28.8043	5.87892	1.88203	3.12372	0.00178583	0.0161681
chr1:117535163_2_chimp	chr1:117535163_2	chr1	117535432	alt	2	SNP	485	144.248	25.5605	-2.49001	1.19143	-2.08994	0.0366234	0.203985
chr1:117535163_2_hs	chr1:117535163_2	chr1	117535432	ref	2	SNP	713.25	211.78	115.268	-0.879389	0.581072	-1.51339	0.13018	0.477986
chr1:117563041_1_chimp	chr1:117563041_1	chr1	117563041	alt	1	SNP	121.5	36.0796	67.8704	0.898977	1.00904	0.890926	0.372969	0.765493
chr1:117563041_1_hs	chr1:117563041_1	chr1	117563041	ref	1	SNP	220.5	65.7638	53.8433	-0.285456	1.24704	-0.228908	0.818941	0.956968
chr1:117563041_2_chimp	chr1:117563041_2	chr1	117563310	alt	2	SNP	11.5	3.55493	0.828293	-1.95951	2.74522	-0.71379	0.475357	0.830248
chr1:117563041_2_hs	chr1:117563041_2	chr1	117563310	ref	2	SNP	100.75	29.8604	6.15557	-2.27348	2.21142	-1.02806	0.303921	0.70939
chr1:117582064_1_chimp	chr1:117582064_1	chr1	117582064	alt	1	SNP	378.25	111.937	107.01	-0.0595035	0.883016	-0.0673866	0.946274	0.990722
chr1:117582064_1_hs	chr1:117582064_1	chr1	117582064	ref	1	SNP	434.75	128.938	153.265	0.244841	0.596026	0.410789	0.681227	0.914877
chr1:117582064_2_chimp	chr1:117582064_2	chr1	117582333	alt	2	SNP	522.75	155.185	170.95	0.142764	0.824685	0.173113	0.862563	0.970281
chr1:117582064_2_hs	chr1:117582064_2	chr1	117582333	ref	2	SNP	266	78.3634	50.1846	-0.645139	1.04775	-0.615741	0.538066	0.862482
chr1:117586896_1_chimp	chr1:117586896_1	chr1	117586896	alt	1	SNP	1975.5	583.133	861.431	0.561195	0.338507	1.65785	0.097347	0.401873
chr1:117586896_1_hs	chr1:117586896_1	chr1	117586896	ref	1	SNP	1966.75	582.713	866.159	0.572208	0.292371	1.95713	0.0503322	0.257957
chr1:117586896_2_chimp	chr1:117586896_2	chr1	117587165	alt	2	SNP	67.25	20.48	249.123	3.6048	0.536799	6.71536	1.87598e-11	4.20739e-10
chr1:117586896_2_hs	chr1:117586896_2	chr1	117587165	ref	2	SNP	0.25	0.0729442	0	1.67609	3.35245	0.499961	0.617102	0.889528
chr1:117594508_2_chimp	chr1:117594508_2	chr1	117594777	alt	2	SNP	833	248.051	307.107	0.308619	0.446846	0.69066	0.489779	0.838551
chr1:117594508_2_hs	chr1:117594508_2	chr1	117594777	ref	2	SNP	612.5	181.398	137.385	-0.40419	0.542446	-0.745124	0.456196	0.819177
chr1:117600128_1_chimp	chr1:117600128_1	chr1	117600128	alt	1	SNP	684	204.854	174.123	-0.236768	0.675363	-0.350578	0.725905	0.930032
chr1:117600128_2_chimp	chr1:117600128_2	chr1	117600397	alt	2	SNP	441.25	132.133	170.257	0.360773	0.543309	0.664029	0.506672	0.846994
chr1:117600128_2_hs	chr1:117600128_2	chr1	117600397	ref	2	SNP	355.5	105.523	133.081	0.338666	0.869142	0.389655	0.696792	0.920516
chr1:117609440_1_chimp	chr1:117609440_1	chr1	117609440	alt	1	SNP	2287.75	675.905	520.466	-0.379822	0.401561	-0.945865	0.344218	0.743975
chr1:117609440_1_hs	chr1:117609440_1	chr1	117609440	ref	1	SNP	2922.25	861.513	956.328	0.150499	0.280113	0.53728	0.591074	0.886021
chr1:117609440_2_chimp	chr1:117609440_2	chr1	117609709	alt	2	SNP	2363.5	698.093	542.839	-0.363116	0.437159	-0.830626	0.406185	0.788373
chr1:117609440_2_hs	chr1:117609440_2	chr1	117609709	ref	2	SNP	5189.25	1529.15	1926.99	0.332691	0.307227	1.08288	0.278861	0.686955
chr1:117613321_1_chimp	chr1:117613321_1	chr1	117613321	alt	1	SNP	1364.5	405.638	668.039	0.715863	0.530006	1.35067	0.176801	0.561718
chr1:117613321_1_hs	chr1:117613321_1	chr1	117613321	ref	1	SNP	1296.5	385.744	365.466	-0.0818195	0.532463	-0.153662	0.877876	0.974291
chr1:117613321_2_chimp	chr1:117613321_2	chr1	117613590	alt	2	SNP	17.25	5.48009	6.38563	0.241263	2.18784	0.110275	0.912191	0.983073
chr1:117613321_2_hs	chr1:117613321_2	chr1	117613590	ref	2	SNP	3	0.93553	0	-1.69072	3.21953	-0.525147	0.599481	0.889528
chr1:11761801_1_chimp	chr1:11761801_1	chr1	11761801	alt	1	SNP	2266.25	669.367	383.322	-0.809155	0.493193	-1.64065	0.100871	0.410801
chr1:11761801_1_hs	chr1:11761801_1	chr1	11761801	ref	1	SNP	3382	996.301	415.893	-1.26247	0.439963	-2.86949	0.00411131	0.0337825
chr1:11761801_2_chimp	chr1:11761801_2	chr1	11762070	alt	2	SNP	83	24.5126	99.4771	2.023	0.783901	2.58068	0.00986058	0.071509
chr1:11761801_2_hs	chr1:11761801_2	chr1	11762070	ref	2	SNP	16.75	5.03981	45.4493	3.16853	1.21481	2.60825	0.0091006	0.066867
chr1:117631744_1_chimp	chr1:117631744_1	chr1	117631744	alt	1	SNP	342	101.938	138.661	0.435464	0.654833	0.665	0.50605	0.846642
chr1:117631744_1_hs	chr1:117631744_1	chr1	117631744	ref	1	SNP	336.25	98.9631	77.0262	-0.355607	0.822372	-0.432417	0.665439	0.908706
chr1:117631744_2_chimp	chr1:117631744_2	chr1	117632013	alt	2	SNP	1543.5	457.9	541.146	0.23865	0.375167	0.636117	0.5247	0.856088
chr1:117631744_2_hs	chr1:117631744_2	chr1	117632013	ref	2	SNP	1168.25	346.94	270.842	-0.352928	0.473695	-0.745053	0.45624	0.819193
chr1:117646206_1_chimp	chr1:117646206_1	chr1	117646206	alt	1	SNP	40.75	12.1395	0	-5.39055	3.1955	-1.68692	0.0916186	0.386916
chr1:117646206_1_hs	chr1:117646206_1	chr1	117646206	ref	1	SNP	35.25	10.4788	8.14487	-0.352001	1.94084	-0.181366	0.85608	0.968343
chr1:117656716_1_chimp	chr1:117656716_1	chr1	117656716	alt	1	SNP	2880.5	850.765	823.991	-0.0444288	0.315482	-0.140828	0.888005	0.976916
chr1:117656716_1_hs	chr1:117656716_1	chr1	117656716	ref	1	SNP	3829.75	1130.43	1109.37	-0.0273227	0.284122	-0.0961654	0.923389	0.985532
chr1:117656716_2_chimp	chr1:117656716_2	chr1	117656985	alt	2	SNP	27.5	8.10913	20.8823	1.36559	1.5157	0.900968	0.367605	0.761608
chr1:117656716_2_hs	chr1:117656716_2	chr1	117656985	ref	2	SNP	7.25	2.1245	3.79486	0.850573	2.0775	0.409421	0.682231	0.915284
chr1:117676127_1_chimp	chr1:117676127_1	chr1	117676127	alt	1	SNP	22	6.62678	21.1552	1.67987	1.85409	0.906036	0.364917	0.759658
chr1:117676127_1_hs	chr1:117676127_1	chr1	117676127	ref	1	SNP	45.5	13.3863	6.58816	-1.01663	2.18959	-0.464302	0.642431	0.899499
chr1:117676127_2_chimp	chr1:117676127_2	chr1	117676396	alt	2	SNP	32.75	10.0852	0	-5.12295	3.19591	-1.60297	0.108941	0.430724
chr1:117676127_2_hs	chr1:117676127_2	chr1	117676396	ref	2	SNP	9.25	2.78302	30.453	3.44061	1.62099	2.12254	0.0337925	0.192036
chr1:117682324_1_chimp	chr1:117682324_1	chr1	117682324	alt	1	SNP	517.75	153.457	211.728	0.466897	0.4989	0.935853	0.349349	0.748086
chr1:117682324_1_hs	chr1:117682324_1	chr1	117682324	ref	1	SNP	135.75	40.9574	40.8603	-0.0067033	0.929234	-0.00721379	0.994244	1
chr1:117682324_2_chimp	chr1:117682324_2	chr1	117682593	alt	2	SNP	3788	1116.69	522.962	-1.09291	0.358835	-3.04571	0.00232133	0.0204191
chr1:117682324_2_hs	chr1:117682324_2	chr1	117682593	ref	2	SNP	907	268.306	267.554	-0.000408225	0.707437	-0.000577048	0.99954	1
chr1:117708925_1_hs	chr1:117708925_1	chr1	117708925	ref	1	SNP	64.5	19.0283	17.3623	-0.127743	1.91032	-0.0668699	0.946685	0.990781
chr1:117708925_2_chimp	chr1:117708925_2	chr1	117709194	alt	2	SNP	38.5	11.5645	12.1381	0.0771689	1.76566	0.0437055	0.965139	0.994721
chr1:117708925_2_hs	chr1:117708925_2	chr1	117709194	ref	2	SNP	0.75	0.239788	0	0.282462	3.29449	0.0857378	0.931675	0.987787
chr1:11780819_1_chimp	chr1:11780819_1	chr1	11780819	alt	1	SNP	7419.25	2199.75	4399.16	0.999705	0.267843	3.73243	0.000189641	0.00209502
chr1:11780819_1_hs	chr1:11780819_1	chr1	11780819	ref	1	SNP	4379.75	1297.84	2365.76	0.865394	0.279232	3.0992	0.00194047	0.0174139
chr1:11780819_2_chimp	chr1:11780819_2	chr1	11781088	alt	2	SNP	55.25	16.387	9.25181	-0.807146	1.63105	-0.494864	0.620696	0.89096
chr1:11780819_2_hs	chr1:11780819_2	chr1	11781088	ref	2	SNP	116.75	35.3002	61.1597	0.799008	1.09591	0.729082	0.465952	0.824625
chr1:117828048_1_chimp	chr1:117828048_1	chr1	117828048	alt	1	SNP	1760	519.225	422.347	-0.298186	0.377017	-0.79091	0.428997	0.80278
chr1:117828048_1_hs	chr1:117828048_1	chr1	117828048	ref	1	SNP	2515.25	743.536	1308.96	0.816405	0.38011	2.14781	0.0317289	0.18308
chr1:11788673_1_chimp	chr1:11788673_1	chr1	11788673	alt	1	SNP	74.25	22.2465	279.911	3.65636	0.424601	8.6113	7.22387e-18	2.30264e-16
chr1:11788673_1_hs	chr1:11788673_1	chr1	11788673	ref	1	SNP	175	52.0866	159.595	1.62028	0.620834	2.60984	0.00905839	0.0666094
chr1:11788673_2_chimp	chr1:11788673_2	chr1	11788942	alt	2	SNP	433.75	128.223	210.201	0.710507	0.696976	1.01941	0.308007	0.713201
chr1:11788673_2_hs	chr1:11788673_2	chr1	11788942	ref	2	SNP	1131.75	333.899	320.398	-0.0592502	0.425687	-0.139187	0.889302	0.977077
chr1:117967803_1_chimp	chr1:117967803_1	chr1	117967803	alt	1	SNP	16.5	5.0928	9.51058	0.909331	2.18583	0.416011	0.677402	0.913409
chr1:117967803_1_hs	chr1:117967803_1	chr1	117967803	ref	1	SNP	6.75	2.18713	10.0235	2.21851	1.97197	1.12502	0.26058	0.668801
chr1:117967803_2_chimp	chr1:117967803_2	chr1	117968072	alt	2	SNP	560	166.055	108.483	-0.613472	0.602609	-1.01803	0.308665	0.713814
chr1:117967803_2_hs	chr1:117967803_2	chr1	117968072	ref	2	SNP	286	84.6399	76.3142	-0.144185	1.01284	-0.142357	0.886798	0.976588
chr1:117970059_1_chimp	chr1:117970059_1	chr1	117970059	alt	1	SNP	324.75	96.791	84.844	-0.187454	0.735669	-0.254807	0.798872	0.950822
chr1:117970059_1_hs	chr1:117970059_1	chr1	117970059	ref	1	SNP	89.25	26.9338	13.2082	-1.01016	1.59116	-0.634854	0.525524	0.856483
chr1:117970059_2_chimp	chr1:117970059_2	chr1	117970328	alt	2	SNP	3129.25	924.06	649.751	-0.507854	0.330924	-1.53465	0.124869	0.466889
chr1:117970059_2_hs	chr1:117970059_2	chr1	117970328	ref	2	SNP	4192.5	1235.08	1201.7	-0.0419879	0.377767	-0.111148	0.911499	0.982958
chr1:11803084_1_chimp	chr1:11803084_1	chr1	11803084	alt	1	SNP	384.5	113.579	116.119	0.0374424	0.717222	0.0522047	0.958366	0.993303
chr1:11803084_1_hs	chr1:11803084_1	chr1	11803084	ref	1	SNP	537.5	159.353	220.96	0.46812	0.521961	0.896847	0.369801	0.76329
chr1:11803084_2_chimp	chr1:11803084_2	chr1	11803353	alt	2	SNP	390.5	115.72	235.276	1.01899	0.528098	1.92954	0.053664	0.270209
chr1:11803084_2_hs	chr1:11803084_2	chr1	11803353	ref	2	SNP	31.5	9.31756	11.2415	0.277786	1.59722	0.173918	0.86193	0.97012
chr1:118074205_1_hs	chr1:118074205_1	chr1	118074205	ref	1	SNP	50	14.7686	70.0163	2.23339	0.829281	2.69316	0.00707774	0.0541204
chr1:118097448_1_chimp	chr1:118097448_1	chr1	118097448	alt	1	SNP	80.5	23.6246	25.7391	0.128371	1.6884	0.0760312	0.939394	0.989881
chr1:118097448_1_hs	chr1:118097448_1	chr1	118097448	ref	1	SNP	338	100.512	121.503	0.277291	0.915093	0.303019	0.761875	0.94163
chr1:118097448_2_chimp	chr1:118097448_2	chr1	118097717	alt	2	SNP	3.25	1.0316	15.0139	3.87557	1.98874	1.94876	0.0513241	0.261596
chr1:118097448_2_hs	chr1:118097448_2	chr1	118097717	ref	2	SNP	21.5	6.76754	6.1747	-0.125518	1.87506	-0.066941	0.946629	0.990763
chr1:118100564_1_chimp	chr1:118100564_1	chr1	118100564	alt	1	SNP	188.75	56.5446	52.552	-0.101552	1.11132	-0.0913792	0.927191	0.986642
chr1:118100564_1_hs	chr1:118100564_1	chr1	118100564	ref	1	SNP	346.75	103.222	146.548	0.496797	0.656091	0.757207	0.448926	0.815135
chr1:118115975_1_chimp	chr1:118115975_1	chr1	118115975	alt	1	SNP	91	27.8571	35.8974	0.37254	1.10139	0.338246	0.735178	0.932892
