## Supplementary Tables for "Massively parallel functional screen identifies thousands of regulatory differences in human versus chimpanzee postcranial skeletal development": Cartilage MPRA Supplementary Tables.xlsx (part 138 of 289)

### Sheet: S14 TC28 Activity (continued)
id	snp	chromosome	pos	allele	window	ctrl_exp	DNA_mean	ctrl_mean	exp_mean	log2FoldChange	lfcSE	stat	pvalue	padj
chr1:118115975_1_hs	chr1:118115975_1	chr1	118115975	ref	1	SNP	73.75	22.4705	19.658	-0.181735	1.34937	-0.134681	0.892864	0.978093
chr1:118135627_1_chimp	chr1:118135627_1	chr1	118135627	alt	1	SNP	2953	874.748	805.524	-0.121587	0.330289	-0.368122	0.712782	0.9263
chr1:118135627_1_hs	chr1:118135627_1	chr1	118135627	ref	1	SNP	1382	410.156	343.026	-0.254335	0.45768	-0.555705	0.578413	0.880799
chr1:118135627_2_chimp	chr1:118135627_2	chr1	118135896	alt	2	SNP	1805	537.091	443.844	-0.278212	0.452703	-0.614557	0.538847	0.86288
chr1:118135627_2_hs	chr1:118135627_2	chr1	118135896	ref	2	SNP	2519	751.528	942.723	0.327679	0.522588	0.62703	0.530639	0.85884
chr1:118144245_1_chimp	chr1:118144245_1	chr1	118144245	alt	1	SNP	10.75	3.31754	0.552196	-2.31761	2.69651	-0.859485	0.390073	0.777459
chr1:118144245_1_hs	chr1:118144245_1	chr1	118144245	ref	1	SNP	10.5	3.0617	6.62635	1.12251	2.48701	0.45135	0.651737	0.903584
chr1:118144245_2_chimp	chr1:118144245_2	chr1	118144514	alt	2	SNP	71.25	21.2187	8.04829	-1.38809	2.03837	-0.680977	0.495886	0.841634
chr1:118144245_2_hs	chr1:118144245_2	chr1	118144514	ref	2	SNP	135	39.9722	34.8483	-0.191643	1.54384	-0.124134	0.901209	0.980353
chr1:118147641_1_chimp	chr1:118147641_1	chr1	118147641	alt	1	SNP	5.25	1.71814	8.38066	2.29814	2.15192	1.06795	0.285543	0.69234
chr1:118147641_1_hs	chr1:118147641_1	chr1	118147641	ref	1	SNP	7.5	2.45835	21.7452	3.15937	1.46834	2.15166	0.0314238	0.181731
chr1:118147641_2_chimp	chr1:118147641_2	chr1	118147910	alt	2	SNP	271.75	81.3832	271.449	1.73577	0.459264	3.77945	0.000157172	0.00176112
chr1:118147641_2_hs	chr1:118147641_2	chr1	118147910	ref	2	SNP	532.5	159.399	698.057	2.12715	0.503766	4.2225	2.41607e-05	0.000306764
chr1:118150208_1_chimp	chr1:118150208_1	chr1	118150208	alt	1	SNP	657.75	195.384	316.077	0.689992	0.438904	1.57208	0.115932	0.447038
chr1:118150208_1_hs	chr1:118150208_1	chr1	118150208	ref	1	SNP	786	233.081	157.819	-0.558371	0.596449	-0.936158	0.349192	0.747983
chr1:118150208_2_chimp	chr1:118150208_2	chr1	118150477	alt	2	SNP	238.5	71.0546	73.7672	0.0563785	1.13731	0.0495719	0.960464	0.993706
chr1:118150208_2_hs	chr1:118150208_2	chr1	118150477	ref	2	SNP	46.5	14.1281	1.24458	-3.47189	2.49903	-1.38929	0.164743	0.541915
chr1:118159259_1_chimp	chr1:118159259_1	chr1	118159259	alt	1	SNP	604.25	179.897	125.765	-0.518292	0.625075	-0.829168	0.407009	0.788825
chr1:118159259_1_hs	chr1:118159259_1	chr1	118159259	ref	1	SNP	300.25	89.5938	35.5789	-1.32285	1.19515	-1.10685	0.268359	0.676935
chr1:118159259_2_chimp	chr1:118159259_2	chr1	118159528	alt	2	SNP	266.5	82.8672	756.467	3.19133	0.358523	8.90134	5.51753e-19	1.84958e-17
chr1:118159259_2_hs	chr1:118159259_2	chr1	118159528	ref	2	SNP	202	62.786	639.42	3.34527	0.506582	6.60361	4.01253e-11	8.81682e-10
chr1:118168697_1_chimp	chr1:118168697_1	chr1	118168697	alt	1	SNP	1576	465.549	282.083	-0.722966	0.49677	-1.45534	0.145576	0.508256
chr1:118168697_1_hs	chr1:118168697_1	chr1	118168697	ref	1	SNP	369.25	109.732	50.8486	-1.10245	0.905595	-1.21737	0.223462	0.626384
chr1:118168697_2_chimp	chr1:118168697_2	chr1	118168966	alt	2	SNP	143.75	43.0534	39.8421	-0.102422	1.20682	-0.0848698	0.932365	0.98793
chr1:118168697_2_hs	chr1:118168697_2	chr1	118168966	ref	2	SNP	55.5	16.6135	9.01176	-0.894715	1.71471	-0.521788	0.601818	0.889528
chr1:118189487_1_chimp	chr1:118189487_1	chr1	118189487	alt	1	SNP	273	82.0366	91.6758	0.163781	0.806877	0.202981	0.83915	0.963149
chr1:118189487_1_hs	chr1:118189487_1	chr1	118189487	ref	1	SNP	439.25	130.503	131.796	0.0119099	0.672526	0.0177092	0.985871	0.999686
chr1:118189487_2_chimp	chr1:118189487_2	chr1	118189756	alt	2	SNP	51.25	15.835	21.9223	0.474308	1.25137	0.37903	0.704665	0.923221
chr1:118189487_2_hs	chr1:118189487_2	chr1	118189756	ref	2	SNP	17.75	5.39863	32.0762	2.57515	1.74402	1.47656	0.139794	0.49727
chr1:118208586_1_chimp	chr1:118208586_1	chr1	118208586	alt	1	SNP	395.75	117.968	49.8468	-1.23502	1.10057	-1.12216	0.261793	0.670112
chr1:118208586_1_hs	chr1:118208586_1	chr1	118208586	ref	1	SNP	469.5	138.98	73.5852	-0.912012	0.993154	-0.918298	0.358463	0.754681
chr1:118208586_2_chimp	chr1:118208586_2	chr1	118208855	alt	2	SNP	2322.5	693.191	653.034	-0.0837441	0.364015	-0.230056	0.818048	0.956778
chr1:118208586_2_hs	chr1:118208586_2	chr1	118208855	ref	2	SNP	2650	792.261	715.53	-0.14472	0.435233	-0.332511	0.739504	0.934354
chr1:118222817_1_chimp	chr1:118222817_1	chr1	118222817	alt	1	SNP	829.75	246.327	372.199	0.593342	0.391605	1.51515	0.129734	0.477084
chr1:118222817_1_hs	chr1:118222817_1	chr1	118222817	ref	1	SNP	740.5	222.675	245.623	0.141339	0.454818	0.31076	0.755983	0.939937
chr1:118222817_2_chimp	chr1:118222817_2	chr1	118223086	alt	2	SNP	18	5.51933	1.39916	-1.95164	2.75375	-0.708723	0.478496	0.832035
chr1:118222817_2_hs	chr1:118222817_2	chr1	118223086	ref	2	SNP	4	1.23562	17.3496	3.81849	2.21548	1.72355	0.0847892	0.368101
chr1:118263058_2_chimp	chr1:118263058_2	chr1	118263327	alt	2	SNP	507.25	150.068	84.8375	-0.827415	0.689129	-1.20067	0.22988	0.634149
chr1:118263058_2_hs	chr1:118263058_2	chr1	118263327	ref	2	SNP	816.5	241.258	160.035	-0.597007	0.630222	-0.947297	0.343488	0.743457
chr1:118303972_1_chimp	chr1:118303972_1	chr1	118303972	alt	1	SNP	741.5	219.932	258.659	0.228414	0.603745	0.378329	0.705186	0.923436
chr1:118303972_1_hs	chr1:118303972_1	chr1	118303972	ref	1	SNP	878.25	261.498	215.924	-0.275705	0.522212	-0.527956	0.59753	0.888807
chr1:118303972_2_chimp	chr1:118303972_2	chr1	118304241	alt	2	SNP	30.25	9.62443	2.60895	-1.85502	2.39221	-0.775442	0.438078	0.808296
chr1:118306697_1_chimp	chr1:118306697_1	chr1	118306697	alt	1	SNP	1767.75	520.236	517.161	-0.0123567	0.454377	-0.0271948	0.978304	0.997793
chr1:118306697_1_hs	chr1:118306697_1	chr1	118306697	ref	1	SNP	1212.5	357.656	324.798	-0.141793	0.512002	-0.276938	0.781828	0.947459
chr1:118322605_1_chimp	chr1:118322605_1	chr1	118322605	alt	1	SNP	28.5	8.4255	3.07816	-1.43769	2.65811	-0.54087	0.588598	0.884986
chr1:118322605_2_chimp	chr1:118322605_2	chr1	118322874	alt	2	SNP	21.75	6.64021	5.07573	-0.35741	2.03303	-0.175802	0.86045	0.969791
chr1:118322605_2_hs	chr1:118322605_2	chr1	118322874	ref	2	SNP	46	13.6723	14.2199	0.072547	1.6677	0.0435012	0.965302	0.994774
chr1:118333910_1_chimp	chr1:118333910_1	chr1	118333910	alt	1	SNP	2746.5	810.768	988.197	0.286396	0.28673	0.998835	0.317875	0.721833
chr1:118333910_1_hs	chr1:118333910_1	chr1	118333910	ref	1	SNP	2251.75	665.609	524.565	-0.34259	0.315753	-1.08499	0.277924	0.685836
chr1:118333910_2_chimp	chr1:118333910_2	chr1	118334179	alt	2	SNP	1105	328.05	362.098	0.137704	0.504869	0.272752	0.785044	0.948065
chr1:118333910_2_hs	chr1:118333910_2	chr1	118334179	ref	2	SNP	185.75	55.7699	19.845	-1.48653	1.71692	-0.86581	0.386595	0.775258
chr1:118335139_2_chimp	chr1:118335139_2	chr1	118335408	alt	2	SNP	288.5	85.4949	382.354	2.15879	1.16479	1.85338	0.0638283	0.304739
chr1:118335139_2_hs	chr1:118335139_2	chr1	118335408	ref	2	SNP	170.75	51.1098	197.931	1.95795	0.66189	2.95812	0.00309524	0.0263418
chr1:118338955_2_chimp	chr1:118338955_2	chr1	118339224	alt	2	SNP	10.25	3.35715	5.83274	0.80441	2.23291	0.360251	0.718659	0.92781
chr1:11837778_1_chimp	chr1:11837778_1	chr1	11837778	alt	1	SNP	14.5	4.47011	4.65252	0.082957	2.28947	0.0362342	0.971096	0.99611
chr1:11837778_1_hs	chr1:11837778_1	chr1	11837778	ref	1	SNP	97.75	29.381	14.7263	-0.99098	1.7125	-0.578676	0.562808	0.873937
chr1:11837778_2_chimp	chr1:11837778_2	chr1	11838047	alt	2	SNP	3101.5	915.472	1274.63	0.477677	0.324293	1.47298	0.140757	0.499234
chr1:11837778_2_hs	chr1:11837778_2	chr1	11838047	ref	2	SNP	2524.5	745.424	497.975	-0.584512	0.394176	-1.48287	0.138109	0.494139
chr1:118385761_1_chimp	chr1:118385761_1	chr1	118385761	alt	1	SNP	205	60.7258	105.939	0.807334	1.04795	0.770393	0.441067	0.810197
chr1:118385761_1_hs	chr1:118385761_1	chr1	118385761	ref	1	SNP	388.75	116.136	241.661	1.0603	0.688497	1.54002	0.123557	0.463917
chr1:118385761_2_chimp	chr1:118385761_2	chr1	118386030	alt	2	SNP	1199.75	355.822	309.515	-0.202381	0.564476	-0.358529	0.719947	0.928159
chr1:118385761_2_hs	chr1:118385761_2	chr1	118386030	ref	2	SNP	1168.25	344.698	192.8	-0.835121	0.619573	-1.3479	0.177691	0.563055
chr1:118388281_1_chimp	chr1:118388281_1	chr1	118388281	alt	1	SNP	937.25	279.449	464.046	0.734922	0.416295	1.76539	0.0774985	0.347064
chr1:118388281_1_hs	chr1:118388281_1	chr1	118388281	ref	1	SNP	809.25	240.789	348.2	0.534272	0.505839	1.05621	0.290872	0.697701
chr1:118388281_2_chimp	chr1:118388281_2	chr1	118388550	alt	2	SNP	376.75	111.996	89.7898	-0.317956	0.759487	-0.418646	0.675475	0.91253
chr1:118388281_2_hs	chr1:118388281_2	chr1	118388550	ref	2	SNP	380.5	112.024	128.186	0.186127	0.857421	0.217077	0.828148	0.959937
chr1:118412151_2_chimp	chr1:118412151_2	chr1	118412420	alt	2	SNP	326.25	98.3344	158.422	0.679453	0.678025	1.00211	0.316293	0.720443
chr1:118412151_2_hs	chr1:118412151_2	chr1	118412420	ref	2	SNP	389.5	117.843	150.579	0.347213	0.582184	0.596396	0.550911	0.868525
chr1:118486980_1_chimp	chr1:118486980_1	chr1	118486980	alt	1	SNP	559.5	168.809	194.501	0.204686	0.542011	0.377641	0.705697	0.923547
chr1:118486980_1_hs	chr1:118486980_1	chr1	118486980	ref	1	SNP	1033.25	310.713	117.353	-1.40026	0.619803	-2.25919	0.0238714	0.146608
chr1:118486980_2_chimp	chr1:118486980_2	chr1	118487249	alt	2	SNP	401.25	119.134	62.362	-0.941874	0.865104	-1.08874	0.276268	0.684784
chr1:118486980_2_hs	chr1:118486980_2	chr1	118487249	ref	2	SNP	647.75	192.036	72.4567	-1.4018	1.01242	-1.38461	0.166173	0.543994
chr1:118504094_1_chimp	chr1:118504094_1	chr1	118504094	alt	1	SNP	235.5	68.9974	58.6014	-0.229501	0.948426	-0.241981	0.808795	0.954094
chr1:118504094_1_hs	chr1:118504094_1	chr1	118504094	ref	1	SNP	754	223.255	170.317	-0.386365	0.633445	-0.609943	0.5419	0.864513
chr1:118564469_1_chimp	chr1:118564469_1	chr1	118564469	alt	1	SNP	0.25	0.0834217	0	1.67609	3.35245	0.499961	0.617102	0.889528
chr1:118564469_1_hs	chr1:118564469_1	chr1	118564469	ref	1	SNP	1.5	0.481584	0	-0.728191	3.24403	-0.224471	0.822391	0.958038
chr1:11858847_1_chimp	chr1:11858847_1	chr1	11858847	alt	1	SNP	84.5	25.2796	241.813	3.25313	0.520572	6.24916	4.12674e-10	8.43421e-09
chr1:11858847_1_hs	chr1:11858847_1	chr1	11858847	ref	1	SNP	78	23.0683	111.284	2.26432	0.649366	3.48696	0.000488538	0.0050022
chr1:11858847_2_chimp	chr1:11858847_2	chr1	11859116	alt	2	SNP	159	47.2736	66.952	0.508755	1.00836	0.504537	0.613884	0.889528
chr1:11858847_2_hs	chr1:11858847_2	chr1	11859116	ref	2	SNP	175.25	51.8652	151.039	1.53926	0.906461	1.6981	0.0894882	0.381077
chr1:118649901_1_chimp	chr1:118649901_1	chr1	118649901	alt	1	SNP	1851	548.424	497.226	-0.144775	0.422579	-0.342599	0.7319	0.931924
chr1:118649901_1_hs	chr1:118649901_1	chr1	118649901	ref	1	SNP	1183	350.732	231.898	-0.592868	0.548168	-1.08154	0.279455	0.68738
chr1:118649901_2_chimp	chr1:118649901_2	chr1	118650170	alt	2	SNP	555	165.317	98.1299	-0.751008	0.923254	-0.813436	0.415968	0.794262
chr1:118649901_2_hs	chr1:118649901_2	chr1	118650170	ref	2	SNP	878	260.577	83.0727	-1.65002	0.881397	-1.87205	0.0612003	0.295906
chr1:118673527_1_chimp	chr1:118673527_1	chr1	118673527	alt	1	SNP	3022.25	895.633	767.995	-0.219502	0.403041	-0.544613	0.58602	0.883739
chr1:118673527_1_hs	chr1:118673527_1	chr1	118673527	ref	1	SNP	4194.25	1244.02	847.992	-0.553794	0.346277	-1.59928	0.109758	0.432573
chr1:118673527_2_chimp	chr1:118673527_2	chr1	118673796	alt	2	SNP	685.5	205.445	149.372	-0.456393	0.596794	-0.764741	0.444425	0.812543
chr1:118673527_2_hs	chr1:118673527_2	chr1	118673796	ref	2	SNP	78	23.4401	12.0302	-0.955786	1.76132	-0.542653	0.587369	0.884369
chr1:118739646_1_chimp	chr1:118739646_1	chr1	118739646	alt	1	SNP	11.25	3.45708	15.3863	2.16504	2.22763	0.971904	0.331098	0.733258
chr1:118739646_1_hs	chr1:118739646_1	chr1	118739646	ref	1	SNP	10.5	3.16012	0	-3.44873	3.20121	-1.07732	0.281336	0.689254
chr1:118739646_2_chimp	chr1:118739646_2	chr1	118739915	alt	2	SNP	20.75	6.50433	1.10439	-2.47931	2.75453	-0.900088	0.368074	0.761927
chr1:118739646_2_hs	chr1:118739646_2	chr1	118739915	ref	2	SNP	211.25	62.0771	26.7409	-1.20828	1.36639	-0.884285	0.376542	0.768012
chr1:118767512_1_chimp	chr1:118767512_1	chr1	118767512	alt	1	SNP	23.75	7.38754	31.7166	2.11302	1.23089	1.71667	0.08604	0.371629
chr1:118767512_1_hs	chr1:118767512_1	chr1	118767512	ref	1	SNP	7.25	2.36016	1.10439	-1.01516	2.76218	-0.367522	0.71323	0.926473
chr1:118767512_2_chimp	chr1:118767512_2	chr1	118767781	alt	2	SNP	879.75	261.856	363.74	0.47728	0.456613	1.04526	0.295902	0.702394
chr1:118767512_2_hs	chr1:118767512_2	chr1	118767781	ref	2	SNP	714.5	213.65	171.901	-0.316081	0.533657	-0.592292	0.553655	0.869581
chr1:118785221_1_chimp	chr1:118785221_1	chr1	118785221	alt	1	SNP	46.75	14.1296	14.1475	0.00818362	1.77353	0.00461431	0.996318	1
chr1:118785221_1_hs	chr1:118785221_1	chr1	118785221	ref	1	SNP	73.5	22.2957	7.53361	-1.55773	2.16614	-0.719124	0.472064	0.828486
chr1:118785221_2_chimp	chr1:118785221_2	chr1	118785490	alt	2	SNP	140.75	42.072	26.0223	-0.690389	1.19225	-0.579066	0.562545	0.87384
chr1:118785221_2_hs	chr1:118785221_2	chr1	118785490	ref	2	SNP	20.75	6.13438	32.7684	2.42157	1.27714	1.89608	0.0579491	0.28499
chr1:118842685_1_chimp	chr1:118842685_1	chr1	118842685	alt	1	SNP	1795.5	532.211	324.067	-0.71453	0.45305	-1.57715	0.11476	0.444265
chr1:118842685_1_hs	chr1:118842685_1	chr1	118842685	ref	1	SNP	1142.5	338.097	220.052	-0.61601	0.553274	-1.11339	0.265541	0.674154
chr1:118842685_2_chimp	chr1:118842685_2	chr1	118842954	alt	2	SNP	1816.75	538.243	1451.62	1.42937	0.430304	3.32176	0.000894506	0.00866908
chr1:118842685_2_hs	chr1:118842685_2	chr1	118842954	ref	2	SNP	2169.5	641.025	2098.41	1.7099	0.277672	6.15799	7.36741e-10	1.47723e-08
chr1:118866296_1_chimp	chr1:118866296_1	chr1	118866296	alt	1	SNP	1	0.333687	19.8936	5.94382	1.76401	3.36949	0.000753068	0.00741952
chr1:118866296_1_hs	chr1:118866296_1	chr1	118866296	ref	1	SNP	6	1.86309	52.9104	4.83878	1.20702	4.00887	6.10098e-05	0.000731265
chr1:118866296_2_chimp	chr1:118866296_2	chr1	118866565	alt	2	SNP	47	13.8331	12.785	-0.106263	1.79933	-0.0590571	0.952907	0.991991
chr1:118866296_2_hs	chr1:118866296_2	chr1	118866565	ref	2	SNP	35.25	10.3976	1.87329	-2.44062	2.47238	-0.987151	0.323568	0.726644
chr1:118878593_1_chimp	chr1:118878593_1	chr1	118878593	alt	1	SNP	833	245.914	80.0656	-1.61298	0.958724	-1.68243	0.0924864	0.389296
chr1:118878593_1_hs	chr1:118878593_1	chr1	118878593	ref	1	SNP	1132	335.795	153.867	-1.12268	0.567764	-1.97737	0.0479998	0.249273
chr1:118878593_2_chimp	chr1:118878593_2	chr1	118878862	alt	2	SNP	2541.25	748.45	1562.39	1.06111	0.283876	3.73793	0.000185538	0.00205241
chr1:118878593_2_hs	chr1:118878593_2	chr1	118878862	ref	2	SNP	3278	971.968	2078.25	1.09551	0.300055	3.65104	0.000261185	0.00281648
chr1:118918840_1_chimp	chr1:118918840_1	chr1	118918840	alt	1	SNP	165	49.8176	66.3841	0.417068	0.808217	0.516035	0.60583	0.889528
chr1:118918840_1_hs	chr1:118918840_1	chr1	118918840	ref	1	SNP	204.25	61.0748	158.746	1.37216	0.616698	2.225	0.026081	0.157151
chr1:118918840_2_chimp	chr1:118918840_2	chr1	118919109	alt	2	SNP	254.75	76.0414	49.2747	-0.622177	0.913098	-0.681391	0.495624	0.841414
chr1:118918840_2_hs	chr1:118918840_2	chr1	118919109	ref	2	SNP	389	115.93	188.626	0.70705	0.598501	1.18137	0.237457	0.643472
chr1:118960235_1_chimp	chr1:118960235_1	chr1	118960235	alt	1	SNP	214	63.5069	81.8903	0.357809	1.07733	0.332126	0.739794	0.934439
chr1:118960235_1_hs	chr1:118960235_1	chr1	118960235	ref	1	SNP	265.25	79.4332	138.245	0.796144	0.58389	1.36352	0.172719	0.555244
chr1:118960235_2_chimp	chr1:118960235_2	chr1	118960504	alt	2	SNP	262.25	77.3378	51.2341	-0.60617	1.102	-0.550061	0.582277	0.882155
chr1:118960235_2_hs	chr1:118960235_2	chr1	118960504	ref	2	SNP	1985.75	585.642	340.537	-0.779921	0.46265	-1.68577	0.0918408	0.387498
chr1:118963844_1_chimp	chr1:118963844_1	chr1	118963844	alt	1	SNP	1028	303.052	275.661	-0.136131	1.65311	-0.0823483	0.93437	0.988481
chr1:118963844_1_hs	chr1:118963844_1	chr1	118963844	ref	1	SNP	309.5	91.605	185.937	1.0134	0.923711	1.0971	0.2726	0.681279
chr1:118974185_1_chimp	chr1:118974185_1	chr1	118974185	alt	1	SNP	372.25	110.137	34.4809	-1.67193	1.32064	-1.266	0.205515	0.603395
chr1:118974185_1_hs	chr1:118974185_1	chr1	118974185	ref	1	SNP	286.5	84.7136	37.7916	-1.15607	1.19587	-0.966714	0.333687	0.735453
chr1:118974185_2_chimp	chr1:118974185_2	chr1	118974454	alt	2	SNP	1267	375.026	199.903	-0.904166	0.51845	-1.74398	0.081163	0.357969
chr1:118974185_2_hs	chr1:118974185_2	chr1	118974454	ref	2	SNP	2361.25	696.949	442.312	-0.653519	0.400412	-1.63212	0.102655	0.415462
chr1:118976507_1_hs	chr1:118976507_1	chr1	118976507	ref	1	SNP	1	0.314741	0	-0.11363	3.27054	-0.0347435	0.972284	0.996214
chr1:118976507_2_chimp	chr1:118976507_2	chr1	118976776	alt	2	SNP	695	205.876	183.718	-0.159699	0.643726	-0.248085	0.804069	0.952475
chr1:118976507_2_hs	chr1:118976507_2	chr1	118976776	ref	2	SNP	1145.5	341.17	232.8	-0.547847	0.475832	-1.15135	0.24959	0.657126
chr1:118984254_1_chimp	chr1:118984254_1	chr1	118984254	alt	1	SNP	383.5	113.078	263.558	1.21519	0.599856	2.0258	0.0427855	0.229023
chr1:118984254_1_hs	chr1:118984254_1	chr1	118984254	ref	1	SNP	178.25	52.2803	53.3392	0.0356031	1.01014	0.0352458	0.971884	0.996214
chr1:118984254_2_chimp	chr1:118984254_2	chr1	118984523	alt	2	SNP	1088.25	321.085	619.515	0.94783	0.332405	2.85144	0.00435224	0.03552
chr1:118984254_2_hs	chr1:118984254_2	chr1	118984523	ref	2	SNP	876.25	258.637	649.642	1.3259	0.402527	3.29395	0.000987918	0.00948247
chr1:118999623_2_chimp	chr1:118999623_2	chr1	118999892	alt	2	SNP	3207.25	948.07	810.874	-0.224316	0.327054	-0.685871	0.492795	0.840054
chr1:118999623_2_hs	chr1:118999623_2	chr1	118999892	ref	2	SNP	1365	403.058	416.734	0.0492999	0.376143	0.131067	0.895722	0.978904
chr1:119007412_1_chimp	chr1:119007412_1	chr1	119007412	alt	1	SNP	643.25	189.753	186.308	-0.02242	0.737887	-0.030384	0.975761	0.997147
chr1:119007412_1_hs	chr1:119007412_1	chr1	119007412	ref	1	SNP	876.5	260.587	215.974	-0.269036	0.462559	-0.581624	0.56082	0.873039
chr1:119007412_2_chimp	chr1:119007412_2	chr1	119007681	alt	2	SNP	13	3.80899	17.3685	2.19877	1.7185	1.27948	0.20073	0.596942
chr1:119007412_2_hs	chr1:119007412_2	chr1	119007681	ref	2	SNP	159	46.8039	20.6603	-1.17291	1.37455	-0.853306	0.39349	0.779557
chr1:119069521_1_chimp	chr1:119069521_1	chr1	119069521	alt	1	SNP	714.25	212.814	250.29	0.230324	0.491413	0.468698	0.639285	0.898319
chr1:119069521_1_hs	chr1:119069521_1	chr1	119069521	ref	1	SNP	953.5	282.501	281.899	-0.00299145	0.478571	-0.0062508	0.995013	1
chr1:119069521_2_chimp	chr1:119069521_2	chr1	119069790	alt	2	SNP	2376	701.693	435.162	-0.693452	0.41432	-1.67371	0.0941871	0.393804
chr1:119069521_2_hs	chr1:119069521_2	chr1	119069790	ref	2	SNP	1397	412.591	279.694	-0.566716	0.500206	-1.13297	0.257229	0.665471
chr1:119080688_1_chimp	chr1:119080688_1	chr1	119080688	alt	1	SNP	1	0.287214	0.276098	0.581058	2.67246	0.217425	0.827877	0.959854
chr1:119080688_1_hs	chr1:119080688_1	chr1	119080688	ref	1	SNP	10	3.12529	3.74332	0.20326	1.97079	0.103136	0.917855	0.984251
chr1:119080688_2_chimp	chr1:119080688_2	chr1	119080957	alt	2	SNP	624	185.458	267.097	0.522114	0.515074	1.01367	0.310741	0.715533
chr1:119080688_2_hs	chr1:119080688_2	chr1	119080957	ref	2	SNP	1422	424.211	289.669	-0.546702	0.518541	-1.05431	0.291741	0.698446
chr1:11908354_1_chimp	chr1:11908354_1	chr1	11908354	alt	1	SNP	433	128.057	100.491	-0.343223	0.850585	-0.403515	0.68657	0.916893
chr1:11908354_1_hs	chr1:11908354_1	chr1	11908354	ref	1	SNP	580.5	175.998	223.186	0.342569	0.48798	0.702015	0.48267	0.834258
chr1:11908354_2_chimp	chr1:11908354_2	chr1	11908623	alt	2	SNP	570.5	170.498	57.6741	-1.55618	0.859688	-1.81017	0.0702698	0.325289
chr1:11908354_2_hs	chr1:11908354_2	chr1	11908623	ref	2	SNP	65.75	19.8392	5.98105	-1.71833	1.9563	-0.878355	0.379751	0.7704
chr1:119132196_1_chimp	chr1:119132196_1	chr1	119132196	alt	1	SNP	68.25	20.2046	7.14036	-1.49436	2.16777	-0.689351	0.490603	0.838987
chr1:119132196_1_hs	chr1:119132196_1	chr1	119132196	ref	1	SNP	20.5	5.9831	7.89556	0.375855	2.16993	0.17321	0.862486	0.970249
chr1:119132196_2_chimp	chr1:119132196_2	chr1	119132465	alt	2	SNP	21.75	6.40498	0	-4.46821	3.1973	-1.3975	0.162265	0.537812
chr1:119132196_2_hs	chr1:119132196_2	chr1	119132465	ref	2	SNP	35.5	10.8892	1.2913	-3.05526	2.75701	-1.10818	0.267784	0.676402
chr1:119160810_1_chimp	chr1:119160810_1	chr1	119160810	alt	1	SNP	6.25	1.92734	0	-2.73476	3.20614	-0.852974	0.393673	0.779639
chr1:119160810_1_hs	chr1:119160810_1	chr1	119160810	ref	1	SNP	170	51.2487	22.9897	-1.15236	1.58834	-0.725511	0.468139	0.826201
chr1:119160810_2_chimp	chr1:119160810_2	chr1	119161079	alt	2	SNP	270.25	80.4858	93.6201	0.222519	0.865955	0.256964	0.797206	0.95031
chr1:119160810_2_hs	chr1:119160810_2	chr1	119161079	ref	2	SNP	120.5	36.3174	50.2188	0.473525	1.07488	0.440537	0.659548	0.906725
chr1:119227052_1_chimp	chr1:119227052_1	chr1	119227052	alt	1	SNP	220	65.3767	52.2487	-0.318175	1.15261	-0.276048	0.782511	0.947673
chr1:119227052_1_hs	chr1:119227052_1	chr1	119227052	ref	1	SNP	280	83.7574	36.4751	-1.19688	1.48982	-0.803372	0.42176	0.797741
chr1:119227052_2_chimp	chr1:119227052_2	chr1	119227321	alt	2	SNP	2551.5	754.267	620.124	-0.282059	0.312579	-0.902362	0.366865	0.761104
chr1:119227052_2_hs	chr1:119227052_2	chr1	119227321	ref	2	SNP	1311	389.052	390.135	0.00579299	0.391014	0.0148153	0.98818	1
chr1:11927449_1_chimp	chr1:11927449_1	chr1	11927449	alt	1	SNP	360.75	106.928	34.3698	-1.63199	1.09923	-1.48467	0.137632	0.493204
chr1:11927449_1_hs	chr1:11927449_1	chr1	11927449	ref	1	SNP	232.75	68.6209	37.7539	-0.868027	1.02299	-0.848522	0.396147	0.781438
chr1:11927449_2_chimp	chr1:11927449_2	chr1	11927718	alt	2	SNP	33.75	10.0258	57.679	2.52517	3.06486	0.823908	0.409992	0.790873
chr1:11927449_2_hs	chr1:11927449_2	chr1	11927718	ref	2	SNP	29	8.7097	0.645652	-3.71052	2.71235	-1.36801	0.17131	0.552906
chr1:119279664_1_chimp	chr1:119279664_1	chr1	119279664	alt	1	SNP	634	187.096	89.0652	-1.06541	0.698478	-1.52533	0.127177	0.471655
chr1:119279664_1_hs	chr1:119279664_1	chr1	119279664	ref	1	SNP	515.5	153.935	79.8848	-0.94087	0.996921	-0.943776	0.345284	0.744837
chr1:119279664_2_chimp	chr1:119279664_2	chr1	119279933	alt	2	SNP	1413	419.663	361.486	-0.213563	0.442575	-0.482547	0.629418	0.894358
chr1:119279664_2_hs	chr1:119279664_2	chr1	119279933	ref	2	SNP	473.5	141.49	94.9029	-0.569129	0.80927	-0.703262	0.481892	0.833902
chr1:119285314_1_chimp	chr1:119285314_1	chr1	119285314	alt	1	SNP	2523.5	753.754	711.961	-0.0826463	0.366284	-0.225634	0.821486	0.957885
chr1:119285314_1_hs	chr1:119285314_1	chr1	119285314	ref	1	SNP	1386.5	413.002	316	-0.387763	0.408491	-0.949256	0.34249	0.742595
chr1:119285314_2_chimp	chr1:119285314_2	chr1	119285583	alt	2	SNP	12	3.46918	3.24615	-0.0639078	2.37207	-0.0269418	0.978506	0.997866
chr1:119285314_2_hs	chr1:119285314_2	chr1	119285583	ref	2	SNP	40.25	12.1899	19.0351	0.654709	1.38739	0.471898	0.636999	0.897534
chr1:119298555_1_chimp	chr1:119298555_1	chr1	119298555	alt	1	SNP	1044.25	308.999	99.9013	-1.62508	0.885518	-1.83518	0.0664797	0.313533
chr1:119298555_1_hs	chr1:119298555_1	chr1	119298555	ref	1	SNP	670.5	199.555	236.884	0.243307	0.670296	0.362985	0.716616	0.927268
chr1:119298555_2_chimp	chr1:119298555_2	chr1	119298824	alt	2	SNP	2208	655.2	466.535	-0.488998	0.35956	-1.35999	0.173833	0.556915
chr1:119298555_2_hs	chr1:119298555_2	chr1	119298824	ref	2	SNP	1355.5	403.493	256.861	-0.64877	0.570873	-1.13645	0.255767	0.663866
chr1:119303870_1_chimp	chr1:119303870_1	chr1	119303870	alt	1	SNP	14.75	4.39127	2.07287	-1.06735	2.43497	-0.438343	0.661138	0.90722
chr1:119303870_2_chimp	chr1:119303870_2	chr1	119304139	alt	2	SNP	661.25	197.212	93.0728	-1.07684	0.838659	-1.28401	0.199139	0.594604
chr1:119303870_2_hs	chr1:119303870_2	chr1	119304139	ref	2	SNP	801	238.189	62.0585	-1.9362	1.02385	-1.8911	0.0586115	0.28729
chr1:11935467_1_chimp	chr1:11935467_1	chr1	11935467	alt	1	SNP	2178.75	648.504	900.377	0.470479	0.413295	1.13836	0.254969	0.663013
chr1:11935467_1_hs	chr1:11935467_1	chr1	11935467	ref	1	SNP	1081.5	321.399	542.663	0.757525	0.343191	2.2073	0.027293	0.162909
chr1:11935467_2_chimp	chr1:11935467_2	chr1	11935736	alt	2	SNP	935.75	277.574	218.011	-0.354155	0.551875	-0.64173	0.521048	0.854287
chr1:11935467_2_hs	chr1:11935467_2	chr1	11935736	ref	2	SNP	455.5	135.515	360.68	1.41547	0.677093	2.09052	0.0365712	0.203757
chr1:119367518_1_chimp	chr1:119367518_1	chr1	119367518	alt	1	SNP	2321.75	686.856	833.795	0.27855	0.385857	0.7219	0.470356	0.827449
chr1:119367518_1_hs	chr1:119367518_1	chr1	119367518	ref	1	SNP	2580	762.448	783.916	0.0411679	0.342207	0.120301	0.904245	0.981189
chr1:119367518_2_chimp	chr1:119367518_2	chr1	119367787	alt	2	SNP	563.25	167.071	242.305	0.531695	0.604919	0.878953	0.379427	0.770138
chr1:119367518_2_hs	chr1:119367518_2	chr1	119367787	ref	2	SNP	535.25	158.703	130.868	-0.274802	0.708386	-0.387927	0.69807	0.920943
chr1:119409643_2_chimp	chr1:119409643_2	chr1	119409912	alt	2	SNP	101	30.5718	26.459	-0.200305	1.42292	-0.14077	0.888051	0.976918
chr1:119409643_2_hs	chr1:119409643_2	chr1	119409912	ref	2	SNP	423.75	126.431	35.0657	-1.8408	1.27446	-1.44438	0.148633	0.514107
chr1:11943356_1_chimp	chr1:11943356_1	chr1	11943356	alt	1	SNP	214.25	63.7398	52.0092	-0.291051	0.957742	-0.303893	0.761209	0.941374
chr1:11943356_1_hs	chr1:11943356_1	chr1	11943356	ref	1	SNP	126.5	37.6957	24.2146	-0.63384	1.58146	-0.400794	0.688572	0.917641
chr1:11943356_2_chimp	chr1:11943356_2	chr1	11943625	alt	2	SNP	6058.5	1788.47	1187.86	-0.590514	0.274608	-2.15039	0.0315247	0.18219
chr1:11943356_2_hs	chr1:11943356_2	chr1	11943625	ref	2	SNP	6089.5	1796.97	1590.8	-0.177114	0.290711	-0.609245	0.542362	0.86462
chr1:119550096_1_chimp	chr1:119550096_1	chr1	119550096	alt	1	SNP	742.75	220.423	137.625	-0.678501	0.539913	-1.25668	0.208868	0.607776
chr1:119550096_1_hs	chr1:119550096_1	chr1	119550096	ref	1	SNP	1147.75	339.078	205.772	-0.723387	0.548463	-1.31893	0.187191	0.577293
chr1:119550096_2_chimp	chr1:119550096_2	chr1	119550365	alt	2	SNP	809	246.736	662.624	1.42686	0.450255	3.16902	0.00152956	0.0140778
chr1:119550096_2_hs	chr1:119550096_2	chr1	119550365	ref	2	SNP	367.5	111.444	215.365	0.953455	0.671298	1.42032	0.155516	0.526362
chr1:119553720_1_chimp	chr1:119553720_1	chr1	119553720	alt	1	SNP	0.75	0.220842	0	0.388566	3.30206	0.117674	0.906326	0.981765
chr1:119553720_2_chimp	chr1:119553720_2	chr1	119553989	alt	2	SNP	197.25	58.2816	22.7617	-1.34705	1.25428	-1.07396	0.282839	0.690001
chr1:119553720_2_hs	chr1:119553720_2	chr1	119553989	ref	2	SNP	67.75	20.5536	5.52996	-1.88324	2.03721	-0.924423	0.355266	0.752434
chr1:119612863_1_chimp	chr1:119612863_1	chr1	119612863	alt	1	SNP	565.75	167.522	270.479	0.693644	0.475013	1.46026	0.144218	0.505745
chr1:119612863_1_hs	chr1:119612863_1	chr1	119612863	ref	1	SNP	1551.5	459.217	536.293	0.224631	1.11597	0.201288	0.840473	0.963563
chr1:119617650_1_chimp	chr1:119617650_1	chr1	119617650	alt	1	SNP	145	42.8407	23.6526	-0.864916	1.60137	-0.54011	0.589121	0.885229
chr1:119617650_1_hs	chr1:119617650_1	chr1	119617650	ref	1	SNP	61.75	18.3291	6.72646	-1.4653	2.21229	-0.662345	0.50775	0.847616
chr1:119617650_2_chimp	chr1:119617650_2	chr1	119617919	alt	2	SNP	317.25	92.9717	95.9616	0.0502249	0.931115	0.0539405	0.956983	0.992902
chr1:119617650_2_hs	chr1:119617650_2	chr1	119617919	ref	2	SNP	845.25	251.04	306.913	0.289729	0.474648	0.610407	0.541592	0.864453
chr1:119626815_1_hs	chr1:119626815_1	chr1	119626815	ref	1	SNP	20.5	6.17841	4.14147	-0.564127	2.59693	-0.217229	0.82803	0.959887
chr1:119626815_2_chimp	chr1:119626815_2	chr1	119627084	alt	2	SNP	185.75	54.6331	63.006	0.211598	1.02359	0.206721	0.836227	0.962232
chr1:119626815_2_hs	chr1:119626815_2	chr1	119627084	ref	2	SNP	31.25	9.34838	3.90075	-1.23283	2.601	-0.473983	0.635512	0.897067
chr1:119631634_1_chimp	chr1:119631634_1	chr1	119631634	alt	1	SNP	66.25	20.1743	146.383	2.85296	0.763827	3.73508	0.000187654	0.00207417
chr1:119631634_1_hs	chr1:119631634_1	chr1	119631634	ref	1	SNP	118.25	35.8708	25.826	-0.468276	1.36705	-0.342544	0.731942	0.931936
chr1:119631634_2_chimp	chr1:119631634_2	chr1	119631903	alt	2	SNP	43.75	12.8625	0	-5.47405	3.19538	-1.71311	0.0866916	0.373438
chr1:119631634_2_hs	chr1:119631634_2	chr1	119631903	ref	2	SNP	112	33.2704	7.04548	-2.21612	1.68275	-1.31696	0.187852	0.578232
chr1:119645767_1_chimp	chr1:119645767_1	chr1	119645767	alt	1	SNP	2055	609.61	373.888	-0.707063	0.372098	-1.90021	0.057406	0.283082
chr1:119645767_1_hs	chr1:119645767_1	chr1	119645767	ref	1	SNP	1844.25	547.849	275.366	-0.988776	0.450348	-2.19558	0.0281217	0.166744
chr1:119661999_1_chimp	chr1:119661999_1	chr1	119661999	alt	1	SNP	119.5	35.8194	17.8679	-0.991375	1.39028	-0.713075	0.4758	0.830456
chr1:119661999_1_hs	chr1:119661999_1	chr1	119661999	ref	1	SNP	289.5	86.0512	77.4465	-0.148707	1.04739	-0.141978	0.887097	0.976721
chr1:119661999_2_chimp	chr1:119661999_2	chr1	119662268	alt	2	SNP	0.5	0.158263	0.555931	2.07992	2.65267	0.784086	0.43299	0.805254
chr1:119661999_2_hs	chr1:119661999_2	chr1	119662268	ref	2	SNP	0.25	0.0729442	0	1.67609	3.35245	0.49996	0.617103	0.889528
chr1:119737448_1_chimp	chr1:119737448_1	chr1	119737448	alt	1	SNP	32	9.37624	7.99551	-0.231369	2.22974	-0.103765	0.917356	0.9842
chr1:119737448_1_hs	chr1:119737448_1	chr1	119737448	ref	1	SNP	21.25	6.37617	0.276098	-3.88445	2.57417	-1.50901	0.131296	0.480199
chr1:119737448_2_chimp	chr1:119737448_2	chr1	119737717	alt	2	SNP	114.25	34.3072	22.9482	-0.572329	1.36865	-0.41817	0.675823	0.912666
chr1:119737448_2_hs	chr1:119737448_2	chr1	119737717	ref	2	SNP	31.75	9.49239	0.322826	-4.45858	2.59165	-1.72037	0.0853658	0.369736
chr1:119742586_1_chimp	chr1:119742586_1	chr1	119742586	alt	1	SNP	116.5	34.4129	48.1661	0.4921	1.07039	0.459737	0.645705	0.900929
chr1:119742586_2_chimp	chr1:119742586_2	chr1	119742855	alt	2	SNP	278	81.9838	142.773	0.797375	0.588795	1.35425	0.175657	0.559871
chr1:119742586_2_hs	chr1:119742586_2	chr1	119742855	ref	2	SNP	316.5	94.3632	300.86	1.66601	0.596965	2.7908	0.00525772	0.041856
chr1:11974643_1_chimp	chr1:11974643_1	chr1	11974643	alt	1	SNP	146.5	43.6175	216.055	2.30179	0.582325	3.95276	7.72562e-05	0.000909599
chr1:11974643_1_hs	chr1:11974643_1	chr1	11974643	ref	1	SNP	53	16.03	143.857	3.15781	0.813767	3.88049	0.000104248	0.00120258
chr1:11974643_2_chimp	chr1:11974643_2	chr1	11974912	alt	2	SNP	30.25	9.1082	48.062	2.40325	1.42141	1.69075	0.0908837	0.385013
chr1:11974643_2_hs	chr1:11974643_2	chr1	11974912	ref	2	SNP	8	2.45646	0.598924	-1.88622	2.48454	-0.759184	0.447743	0.81456
chr1:119767885_1_chimp	chr1:119767885_1	chr1	119767885	alt	1	SNP	58	17.9108	15.991	-0.154125	1.30599	-0.118014	0.906057	0.981765
chr1:119767885_1_hs	chr1:119767885_1	chr1	119767885	ref	1	SNP	4.5	1.40903	0.279833	-1.70405	2.59244	-0.657315	0.510978	0.849234
chr1:119767885_2_chimp	chr1:119767885_2	chr1	119768154	alt	2	SNP	200	59.0979	4.4559	-3.71933	2.07655	-1.79111	0.0732751	0.33462
chr1:119767885_2_hs	chr1:119767885_2	chr1	119768154	ref	2	SNP	442	130.946	58.5848	-1.16877	0.847882	-1.37846	0.168062	0.547311
chr1:119808809_2_chimp	chr1:119808809_2	chr1	119809078	alt	2	SNP	250	74.3321	149.941	1.01299	0.583421	1.73629	0.082512	0.361546
chr1:119808809_2_hs	chr1:119808809_2	chr1	119809078	ref	2	SNP	392.25	116.325	57.307	-1.01939	0.957219	-1.06495	0.286897	0.693661
chr1:119871105_1_chimp	chr1:119871105_1	chr1	119871105	alt	1	SNP	1056.75	313.65	562.931	0.842261	0.36763	2.29106	0.0219602	0.137241
chr1:119871105_1_hs	chr1:119871105_1	chr1	119871105	ref	1	SNP	1236	365.658	1269.32	1.79332	0.388381	4.61743	3.88531e-06	5.47339e-05
chr1:119871105_2_chimp	chr1:119871105_2	chr1	119871374	alt	2	SNP	3338.5	984.183	1010.16	0.0353957	0.333939	0.105994	0.915587	0.98384
chr1:119871105_2_hs	chr1:119871105_2	chr1	119871374	ref	2	SNP	3963.25	1171.79	1353.82	0.206821	0.367525	0.56274	0.573612	0.87857
chr1:119873655_1_chimp	chr1:119873655_1	chr1	119873655	alt	1	SNP	2146.25	635.854	1018.3	0.677285	0.309023	2.1917	0.0284013	0.168046
chr1:119873655_1_hs	chr1:119873655_1	chr1	119873655	ref	1	SNP	3465.25	1023.84	1696.19	0.727952	0.263747	2.76004	0.00577934	0.045422
chr1:119873655_2_chimp	chr1:119873655_2	chr1	119873924	alt	2	SNP	2741.5	816.229	710.306	-0.200754	0.286644	-0.70036	0.483703	0.835017
chr1:119873655_2_hs	chr1:119873655_2	chr1	119873924	ref	2	SNP	3601.75	1064.5	1002.92	-0.0887476	0.368074	-0.241113	0.809467	0.954193
chr1:119909698_1_chimp	chr1:119909698_1	chr1	119909698	alt	1	SNP	22.25	6.8899	6.70478	-0.0284536	2.21868	-0.0128246	0.989768	1
chr1:119909698_1_hs	chr1:119909698_1	chr1	119909698	ref	1	SNP	105	31.2327	14.2174	-1.12787	1.80887	-0.623522	0.532942	0.859887
chr1:119909698_2_chimp	chr1:119909698_2	chr1	119909967	alt	2	SNP	108.75	32.5965	22.6014	-0.515023	1.43242	-0.359548	0.719185	0.927985
chr1:119909698_2_hs	chr1:119909698_2	chr1	119909967	ref	2	SNP	63	18.9011	30.3749	0.674652	1.17335	0.57498	0.565305	0.875016
chr1:119948612_1_chimp	chr1:119948612_1	chr1	119948612	alt	1	SNP	1199.5	356.612	1218.75	1.77077	0.38548	4.59367	4.35518e-06	6.09903e-05
chr1:119948612_1_hs	chr1:119948612_1	chr1	119948612	ref	1	SNP	618.75	182.861	460.066	1.32842	0.402286	3.30219	0.000959342	0.00923544
chr1:119948612_2_chimp	chr1:119948612_2	chr1	119948881	alt	2	SNP	18.25	5.52067	0	-4.25363	3.19791	-1.33013	0.183476	0.571688
chr1:119948612_2_hs	chr1:119948612_2	chr1	119948881	ref	2	SNP	48.25	14.2531	17.3496	0.287836	2.18924	0.131477	0.895398	0.978819
chr1:119957301_1_chimp	chr1:119957301_1	chr1	119957301	alt	1	SNP	533	159.312	86.2573	-0.887053	0.783692	-1.13189	0.257681	0.665964
chr1:119957301_1_hs	chr1:119957301_1	chr1	119957301	ref	1	SNP	187	55.7494	117.333	1.0711	1.98586	0.539365	0.589635	0.885406
chr1:119957301_2_chimp	chr1:119957301_2	chr1	119957570	alt	2	SNP	34.75	10.3399	31.8823	1.628	1.80018	0.90435	0.36581	0.760234
chr1:119957301_2_hs	chr1:119957301_2	chr1	119957570	ref	2	SNP	83.5	25.1479	24.1556	-0.0541425	1.47485	-0.0367105	0.970716	0.996026
chr1:119959517_1_chimp	chr1:119959517_1	chr1	119959517	alt	1	SNP	16.5	5.02917	1.93268	-1.35617	2.73095	-0.496594	0.619476	0.890602
chr1:119959517_1_hs	chr1:119959517_1	chr1	119959517	ref	1	SNP	19	5.704	5.27819	-0.109753	1.68875	-0.0649909	0.948181	0.991217
chr1:119959517_2_chimp	chr1:119959517_2	chr1	119959786	alt	2	SNP	287	86.5325	127.179	0.545264	0.938016	0.581295	0.561042	0.873196
chr1:119959517_2_hs	chr1:119959517_2	chr1	119959786	ref	2	SNP	160.75	48.5627	35.395	-0.458216	1.15198	-0.397763	0.690805	0.918329
chr1:119961546_1_chimp	chr1:119961546_1	chr1	119961546	alt	1	SNP	283.25	85.7675	131.453	0.620115	0.878955	0.705514	0.48049	0.83316
chr1:119961546_1_hs	chr1:119961546_1	chr1	119961546	ref	1	SNP	307.5	92.7113	86.9281	-0.0877523	0.901223	-0.0973702	0.922432	0.985267
chr1:119961546_2_chimp	chr1:119961546_2	chr1	119961815	alt	2	SNP	90.75	27.2598	38.7848	0.513617	1.00016	0.513537	0.607576	0.889528
chr1:119961546_2_hs	chr1:119961546_2	chr1	119961815	ref	2	SNP	57.75	17.5888	14.8166	-0.243089	1.72661	-0.14079	0.888036	0.976916
chr1:119964929_1_chimp	chr1:119964929_1	chr1	119964929	alt	1	SNP	78.5	23.4181	31.5169	0.435695	1.21441	0.358771	0.719766	0.928159
chr1:119964929_1_hs	chr1:119964929_1	chr1	119964929	ref	1	SNP	144	43.3063	118.92	1.44927	0.745006	1.94532	0.0517364	0.263101
chr1:119964929_2_chimp	chr1:119964929_2	chr1	119965198	alt	2	SNP	3.75	1.04699	0.787217	-0.734932	2.52053	-0.291578	0.770609	0.943922
chr1:119964929_2_hs	chr1:119964929_2	chr1	119965198	ref	2	SNP	39.5	11.6145	8.62465	-0.413699	1.62022	-0.255335	0.798465	0.950727
chr1:119975542_1_chimp	chr1:119975542_1	chr1	119975542	alt	1	SNP	503	150.005	115.58	-0.373046	0.859323	-0.434117	0.664204	0.908226
chr1:119975542_1_hs	chr1:119975542_1	chr1	119975542	ref	1	SNP	560.25	167.491	130.968	-0.361961	0.744997	-0.485855	0.62707	0.893474
chr1:119975542_2_chimp	chr1:119975542_2	chr1	119975811	alt	2	SNP	3.5	1.04983	0.216708	-1.28127	2.57377	-0.497818	0.618613	0.89031
chr1:119975542_2_hs	chr1:119975542_2	chr1	119975811	ref	2	SNP	0.75	0.208083	0	0.463805	3.30777	0.140217	0.888489	0.976978
chr1:119981876_1_hs	chr1:119981876_1	chr1	119981876	ref	1	SNP	52.25	15.629	20.2013	0.342642	1.40986	0.243032	0.807981	0.953797
chr1:119981876_2_chimp	chr1:119981876_2	chr1	119982145	alt	2	SNP	186.75	56.01	258.763	2.20581	0.473795	4.65562	3.23009e-06	4.59471e-05
chr1:119981876_2_hs	chr1:119981876_2	chr1	119982145	ref	2	SNP	10.5	3.29524	12.6879	1.96029	2.07852	0.943119	0.34562	0.745151
chr1:119987062_1_chimp	chr1:119987062_1	chr1	119987062	alt	1	SNP	44	13.0667	35.858	1.46403	1.4387	1.01761	0.308865	0.71396
chr1:119987062_2_chimp	chr1:119987062_2	chr1	119987331	alt	2	SNP	340	101.742	246.851	1.28068	0.783925	1.63368	0.102326	0.414597
chr1:119987062_2_hs	chr1:119987062_2	chr1	119987331	ref	2	SNP	726.75	216.066	256.996	0.244244	0.514463	0.474755	0.634962	0.896917
chr1:119990602_1_chimp	chr1:119990602_1	chr1	119990602	alt	1	SNP	260	77.1392	30.6532	-1.33666	1.30942	-1.0208	0.30735	0.71257
chr1:119990602_1_hs	chr1:119990602_1	chr1	119990602	ref	1	SNP	359	106.169	58.055	-0.866827	0.817654	-1.06014	0.289081	0.696007
chr1:119992972_2_chimp	chr1:119992972_2	chr1	119993241	alt	2	SNP	76.25	22.8103	43.6631	0.9397	1.09729	0.856379	0.391788	0.778504
chr1:119992972_2_hs	chr1:119992972_2	chr1	119993241	ref	2	SNP	133.5	40.9385	28.4628	-0.515328	1.21488	-0.424181	0.671434	0.911037
chr1:119994740_2_chimp	chr1:119994740_2	chr1	119995009	alt	2	SNP	627.25	185.776	136.924	-0.449411	0.743302	-0.604615	0.545435	0.865854
chr1:119994740_2_hs	chr1:119994740_2	chr1	119995009	ref	2	SNP	440.25	130.18	54.821	-1.25219	0.881636	-1.4203	0.155521	0.526362
chr1:120019182_1_chimp	chr1:120019182_1	chr1	120019182	alt	1	SNP	500.25	148.222	126.144	-0.227619	0.665278	-0.342141	0.732245	0.932004
chr1:120019182_1_hs	chr1:120019182_1	chr1	120019182	ref	1	SNP	390.75	116.925	158.067	0.426088	0.712006	0.598433	0.549551	0.867804
chr1:120019182_2_chimp	chr1:120019182_2	chr1	120019451	alt	2	SNP	82.5	25.2387	1.79677	-3.79673	2.44676	-1.55174	0.120725	0.45769
chr1:120019182_2_hs	chr1:120019182_2	chr1	120019451	ref	2	SNP	162.75	49.3814	74.9028	0.605663	1.06154	0.570549	0.568305	0.876454
chr1:120021326_1_chimp	chr1:120021326_1	chr1	120021326	alt	1	SNP	213	63.63	124.196	0.956047	0.701186	1.36347	0.172734	0.555244
chr1:120021326_1_hs	chr1:120021326_1	chr1	120021326	ref	1	SNP	56	17.0098	32.1333	0.925265	1.28511	0.71999	0.471531	0.828154
chr1:120021326_2_chimp	chr1:120021326_2	chr1	120021595	alt	2	SNP	322	95.5426	36.9917	-1.36125	1.55833	-0.873533	0.382373	0.772338
chr1:120021326_2_hs	chr1:120021326_2	chr1	120021595	ref	2	SNP	651	193.075	286.866	0.571618	0.674031	0.848059	0.396405	0.781565
chr1:120031872_1_chimp	chr1:120031872_1	chr1	120031872	alt	1	SNP	117.25	35.0808	40.271	0.185374	1.45074	0.127778	0.898324	0.979518
chr1:120031872_1_hs	chr1:120031872_1	chr1	120031872	ref	1	SNP	61.5	18.5131	6.67117	-1.46148	2.17988	-0.670439	0.502578	0.844991
chr1:120031872_2_chimp	chr1:120031872_2	chr1	120032141	alt	2	SNP	17	5.11849	7.45464	0.550849	2.45069	0.224773	0.822156	0.958038
chr1:120031872_2_hs	chr1:120031872_2	chr1	120032141	ref	2	SNP	58	17.5146	20.4404	0.207833	1.70186	0.122121	0.902804	0.980742
chr1:120044741_2_chimp	chr1:120044741_2	chr1	120045010	alt	2	SNP	8.5	2.5377	3.03316	0.278576	2.12706	0.130968	0.895801	0.97893
chr1:120044741_2_hs	chr1:120044741_2	chr1	120045010	ref	2	SNP	38.5	11.408	2.70662	-2.03552	2.42416	-0.839678	0.401089	0.784996
chr1:120048859_2_chimp	chr1:120048859_2	chr1	120049128	alt	2	SNP	26.25	7.80633	0	-4.75352	3.19661	-1.48705	0.137002	0.491919
chr1:120048859_2_hs	chr1:120048859_2	chr1	120049128	ref	2	SNP	36.5	10.919	0	-5.23767	3.19572	-1.63896	0.101221	0.411766
chr1:120143938_1_chimp	chr1:120143938_1	chr1	120143938	alt	1	SNP	824	243.316	89.5936	-1.43782	0.965715	-1.48887	0.136523	0.4909
chr1:120143938_1_hs	chr1:120143938_1	chr1	120143938	ref	1	SNP	1048.5	309.251	200.514	-0.622089	0.485283	-1.28191	0.199875	0.595758
chr1:120143938_2_chimp	chr1:120143938_2	chr1	120144207	alt	2	SNP	1242.25	367.758	306.426	-0.269602	0.660135	-0.408404	0.682977	0.915568
chr1:120143938_2_hs	chr1:120143938_2	chr1	120144207	ref	2	SNP	3400.5	1007.92	1323.87	0.392274	0.295602	1.32704	0.184496	0.573196
chr1:120188785_1_chimp	chr1:120188785_1	chr1	120188785	alt	1	SNP	364.5	110.07	64.7253	-0.761516	1.03001	-0.739331	0.459706	0.82101
chr1:120188785_1_hs	chr1:120188785_1	chr1	120188785	ref	1	SNP	84	25.572	17.3126	-0.552984	1.5231	-0.363064	0.716557	0.927247
chr1:120188785_2_chimp	chr1:120188785_2	chr1	120189054	alt	2	SNP	288.5	84.9249	116.246	0.447941	0.721228	0.621081	0.534546	0.86074
chr1:120188785_2_hs	chr1:120188785_2	chr1	120189054	ref	2	SNP	551.5	162.884	142.865	-0.187104	0.642744	-0.291102	0.770973	0.944031
chr1:120196963_1_chimp	chr1:120196963_1	chr1	120196963	alt	1	SNP	202.5	60.3226	181.367	1.5924	0.524656	3.03513	0.0024043	0.0210659
chr1:120196963_1_hs	chr1:120196963_1	chr1	120196963	ref	1	SNP	398.25	118.014	724.876	2.61752	1.0785	2.42701	0.015224	0.102459
chr1:120196963_2_chimp	chr1:120196963_2	chr1	120197232	alt	2	SNP	770.25	226.892	752.301	1.72639	0.376481	4.5856	4.52679e-06	6.32853e-05
chr1:120196963_2_hs	chr1:120196963_2	chr1	120197232	ref	2	SNP	748.5	221.18	467.923	1.07766	0.442851	2.43347	0.0149551	0.100961
chr1:120217973_1_chimp	chr1:120217973_1	chr1	120217973	alt	1	SNP	346.25	105.111	62.6345	-0.744218	1.02693	-0.724699	0.468637	0.826483
chr1:120217973_1_hs	chr1:120217973_1	chr1	120217973	ref	1	SNP	471	142.349	121.319	-0.23096	0.648751	-0.356006	0.721836	0.928764
chr1:120217973_2_chimp	chr1:120217973_2	chr1	120218242	alt	2	SNP	10	3.05853	4.11075	0.431199	2.34434	0.183932	0.854067	0.96772
chr1:120217973_2_hs	chr1:120217973_2	chr1	120218242	ref	2	SNP	7.75	2.468	3.31317	0.441777	2.65155	0.166611	0.867676	0.971737
chr1:120229621_1_hs	chr1:120229621_1	chr1	120229621	ref	1	SNP	15.5	4.7401	1.75004	-1.41688	2.45917	-0.576164	0.564505	0.87466
chr1:120229621_2_chimp	chr1:120229621_2	chr1	120229890	alt	2	SNP	534.25	157.819	558.907	1.82538	0.343727	5.31056	1.0929e-07	1.81881e-06
chr1:120229621_2_hs	chr1:120229621_2	chr1	120229890	ref	2	SNP	196.5	58.3414	250.723	2.1048	0.510941	4.11946	3.79769e-05	0.000469382
chr1:120233393_1_chimp	chr1:120233393_1	chr1	120233393	alt	1	SNP	101.75	30.5102	10.4501	-1.55059	1.63668	-0.947399	0.343436	0.743433
chr1:120233393_1_hs	chr1:120233393_1	chr1	120233393	ref	1	SNP	86.75	25.8076	145.232	2.48335	0.843042	2.9457	0.0032222	0.027297
chr1:120262712_1_chimp	chr1:120262712_1	chr1	120262712	alt	1	SNP	75.25	22.3854	3.66252	-2.65235	2.34775	-1.12974	0.258586	0.666838
chr1:120262712_1_hs	chr1:120262712_1	chr1	120262712	ref	1	SNP	1438.25	426.791	466.722	0.125171	0.403179	0.31046	0.756211	0.939985
chr1:120262712_2_chimp	chr1:120262712_2	chr1	120262981	alt	2	SNP	49	14.5789	104.976	2.8519	0.731428	3.89908	9.65596e-05	0.00111969
chr1:120262712_2_hs	chr1:120262712_2	chr1	120262981	ref	2	SNP	2988.75	886.47	2149.22	1.27705	0.329723	3.87309	0.000107465	0.00123759
chr1:120282696_1_chimp	chr1:120282696_1	chr1	120282696	alt	1	SNP	129.75	38.9934	48.6778	0.323796	1.01661	0.318505	0.750102	0.937836
chr1:120282696_1_hs	chr1:120282696_1	chr1	120282696	ref	1	SNP	183.5	55.2034	56.1945	0.0296102	1.03998	0.0284718	0.977286	0.997495
chr1:120282696_2_chimp	chr1:120282696_2	chr1	120282965	alt	2	SNP	585.25	173.374	143.779	-0.273169	0.580887	-0.470263	0.638167	0.897974
chr1:120282696_2_hs	chr1:120282696_2	chr1	120282965	ref	2	SNP	620	185.194	64.1757	-1.52217	0.884163	-1.7216	0.0851426	0.36907
chr1:120288792_1_chimp	chr1:120288792_1	chr1	120288792	alt	1	SNP	735.25	218.086	140.19	-0.633827	0.812193	-0.780389	0.435162	0.806653
chr1:120288792_1_hs	chr1:120288792_1	chr1	120288792	ref	1	SNP	67.25	20.5769	224.175	3.44436	2.32394	1.48212	0.138308	0.49454
chr1:120288792_2_chimp	chr1:120288792_2	chr1	120289061	alt	2	SNP	40.5	12.0098	10.5508	-0.186743	1.69346	-0.110273	0.912193	0.983073
chr1:120288792_2_hs	chr1:120288792_2	chr1	120289061	ref	2	SNP	187.25	56.7227	163.562	1.53077	0.740891	2.06612	0.0388167	0.213063
chr1:120299585_1_chimp	chr1:120299585_1	chr1	120299585	alt	1	SNP	3989.25	1179.43	549.806	-1.10403	0.381701	-2.89238	0.00382329	0.031688
chr1:120299585_1_hs	chr1:120299585_1	chr1	120299585	ref	1	SNP	416.25	123.51	204.094	0.725857	0.573827	1.26494	0.205892	0.603976
chr1:120299585_2_hs	chr1:120299585_2	chr1	120299854	ref	2	SNP	121.25	35.9304	13.1409	-1.44483	2.0516	-0.704245	0.48128	0.833607
chr1:120305388_1_chimp	chr1:120305388_1	chr1	120305388	alt	1	SNP	436.5	129.19	155.624	0.271898	0.712002	0.381878	0.702552	0.922476
chr1:120305388_1_hs	chr1:120305388_1	chr1	120305388	ref	1	SNP	1847.75	550.56	415.482	-0.403083	0.38889	-1.0365	0.29997	0.70597
chr1:120305388_2_chimp	chr1:120305388_2	chr1	120305657	alt	2	SNP	887.75	263.183	193.273	-0.44251	0.624307	-0.708802	0.478447	0.831998
chr1:120305388_2_hs	chr1:120305388_2	chr1	120305657	ref	2	SNP	16.25	4.95873	1.44927	-1.84367	2.117	-0.870886	0.383816	0.773228
chr1:120326359_1_chimp	chr1:120326359_1	chr1	120326359	alt	1	SNP	486.75	147.361	149.949	0.0312756	0.658163	0.0475195	0.962099	0.993924
chr1:120326359_1_hs	chr1:120326359_1	chr1	120326359	ref	1	SNP	380	115.156	191.412	0.724667	0.707842	1.02377	0.305944	0.711204
chr1:120326359_2_chimp	chr1:120326359_2	chr1	120326628	alt	2	SNP	179.5	53.9655	68.3928	0.343566	2.40396	0.142917	0.886356	0.976485
chr1:120328185_1_chimp	chr1:120328185_1	chr1	120328185	alt	1	SNP	746.25	221.081	101.89	-1.11434	0.776666	-1.43478	0.151351	0.518994
chr1:120328185_1_hs	chr1:120328185_1	chr1	120328185	ref	1	SNP	518	154.066	199.208	0.370077	0.501191	0.738395	0.460274	0.821338
chr1:120328185_2_chimp	chr1:120328185_2	chr1	120328454	alt	2	SNP	83	25.826	47.1116	0.869891	1.39271	0.624604	0.532231	0.859596
chr1:120328185_2_hs	chr1:120328185_2	chr1	120328454	ref	2	SNP	721	213.295	244.121	0.188647	0.640103	0.294713	0.768213	0.943148
chr1:120332325_1_chimp	chr1:120332325_1	chr1	120332325	alt	1	SNP	278.25	83.1195	48.5602	-0.770221	1.21859	-0.632058	0.527349	0.85754
chr1:120332325_1_hs	chr1:120332325_1	chr1	120332325	ref	1	SNP	161	47.3707	34.9503	-0.433775	1.21176	-0.357971	0.720365	0.928293
chr1:120332325_2_chimp	chr1:120332325_2	chr1	120332594	alt	2	SNP	0.5	0.147897	0	0.988463	3.34788	0.29525	0.767803	0.942953
chr1:120334691_1_chimp	chr1:120334691_1	chr1	120334691	alt	1	SNP	372.5	111.167	49.0807	-1.17427	1.09158	-1.07576	0.282035	0.689387
chr1:120334691_1_hs	chr1:120334691_1	chr1	120334691	ref	1	SNP	214.5	63.2398	50.1483	-0.333475	1.2101	-0.275577	0.782873	0.947725
chr1:120334691_2_chimp	chr1:120334691_2	chr1	120334960	alt	2	SNP	523.25	154.988	151.216	-0.0343269	0.600791	-0.0571362	0.954437	0.992282
chr1:120334691_2_hs	chr1:120334691_2	chr1	120334960	ref	2	SNP	220.25	65.5025	59.6823	-0.128579	0.916873	-0.140237	0.888473	0.976978
chr1:12034549_1_chimp	chr1:12034549_1	chr1	12034549	alt	1	SNP	835.25	249.83	378.087	0.596882	0.46668	1.279	0.200898	0.597122
chr1:12034549_1_hs	chr1:12034549_1	chr1	12034549	ref	1	SNP	433.25	129.217	252.89	0.969811	0.537246	1.80515	0.0710511	0.32763
chr1:12034549_2_chimp	chr1:12034549_2	chr1	12034818	alt	2	SNP	259.5	77.0313	21.308	-1.84218	1.36333	-1.35123	0.176621	0.561466
chr1:12034549_2_hs	chr1:12034549_2	chr1	12034818	ref	2	SNP	330.5	98.0236	79.673	-0.307719	0.843178	-0.364951	0.715148	0.926934
chr1:120354481_1_chimp	chr1:120354481_1	chr1	120354481	alt	1	SNP	19.5	5.78018	54.0714	3.21163	0.953179	3.36939	0.000753361	0.00742159
chr1:120354481_1_hs	chr1:120354481_1	chr1	120354481	ref	1	SNP	1231.75	364.877	11472.1	4.97431	0.33088	15.0336	4.42393e-51	3.96413e-49
chr1:120359146_2_chimp	chr1:120359146_2	chr1	120359415	alt	2	SNP	244.25	73.085	83.8154	0.184761	0.886265	0.208471	0.834861	0.961735
chr1:120359146_2_hs	chr1:120359146_2	chr1	120359415	ref	2	SNP	661.75	198.095	289.37	0.545331	0.411357	1.32569	0.184943	0.573957
chr1:120388790_1_chimp	chr1:120388790_1	chr1	120388790	alt	1	SNP	6.75	2.10705	10.0724	2.27654	1.60133	1.42166	0.155125	0.525762
chr1:120388790_1_hs	chr1:120388790_1	chr1	120388790	ref	1	SNP	19.75	5.8148	17.1191	1.56259	1.67743	0.931538	0.351576	0.749737
chr1:120393565_1_chimp	chr1:120393565_1	chr1	120393565	alt	1	SNP	1525.75	452.685	788.063	0.801712	0.332774	2.40918	0.0159884	0.106578
chr1:120393565_1_hs	chr1:120393565_1	chr1	120393565	ref	1	SNP	2148.5	635.501	990.412	0.641454	0.392637	1.63371	0.10232	0.414583
chr1:12040813_1_chimp	chr1:12040813_1	chr1	12040813	alt	1	SNP	45	13.409	13.8202	0.0228991	2.02118	0.0113296	0.990961	1
chr1:12040813_1_hs	chr1:12040813_1	chr1	12040813	ref	1	SNP	0.25	0.0791314	0	1.67609	3.35245	0.499961	0.617102	0.889528
chr1:12040813_2_chimp	chr1:12040813_2	chr1	12041082	alt	2	SNP	384.5	113.775	100.192	-0.176757	0.727654	-0.242913	0.808073	0.953813
chr1:12040813_2_hs	chr1:12040813_2	chr1	12041082	ref	2	SNP	359.5	106.637	66.3097	-0.680456	0.885519	-0.768426	0.442234	0.811021
chr1:12044741_1_chimp	chr1:12044741_1	chr1	12044741	alt	1	SNP	742.75	220.734	181.956	-0.274671	0.642745	-0.427341	0.669131	0.910312
chr1:12044741_1_hs	chr1:12044741_1	chr1	12044741	ref	1	SNP	493.25	146.378	86.8332	-0.749621	0.731223	-1.02516	0.305287	0.710585
chr1:12044741_2_chimp	chr1:12044741_2	chr1	12045010	alt	2	SNP	685	203.252	192.565	-0.0852333	0.615055	-0.138578	0.889783	0.977145
chr1:12044741_2_hs	chr1:12044741_2	chr1	12045010	ref	2	SNP	430.75	126.893	81.7251	-0.631202	0.745631	-0.846535	0.397254	0.782122
chr1:120511077_1_chimp	chr1:120511077_1	chr1	120511077	alt	1	SNP	51.75	15.649	20.818	0.419087	1.41371	0.296445	0.76689	0.942953
chr1:120511077_1_hs	chr1:120511077_1	chr1	120511077	ref	1	SNP	117.75	34.7492	12.243	-1.499	1.85134	-0.809686	0.418121	0.795288
chr1:120511077_2_chimp	chr1:120511077_2	chr1	120511346	alt	2	SNP	1116.75	331.713	217.017	-0.609133	0.514422	-1.18411	0.236369	0.642109
chr1:120511077_2_hs	chr1:120511077_2	chr1	120511346	ref	2	SNP	1150.5	340.633	287.272	-0.243078	0.592227	-0.410447	0.681478	0.914982
chr1:120529379_1_chimp	chr1:120529379_1	chr1	120529379	alt	1	SNP	1275.75	378.072	512.306	0.436877	0.359667	1.21467	0.224491	0.627529
chr1:120529379_1_hs	chr1:120529379_1	chr1	120529379	ref	1	SNP	1716.75	508.867	2283.26	2.16639	0.318654	6.79854	1.05682e-11	2.41189e-10
chr1:120529379_2_chimp	chr1:120529379_2	chr1	120529648	alt	2	SNP	962.5	288.078	1364.55	2.24355	0.265	8.46624	2.53435e-17	7.8811e-16
chr1:120529379_2_hs	chr1:120529379_2	chr1	120529648	ref	2	SNP	585.5	174.965	1209.7	2.78854	0.291633	9.56182	1.15705e-21	4.34411e-20
chr1:12053125_1_chimp	chr1:12053125_1	chr1	12053125	alt	1	SNP	526	156.866	160.797	0.0312574	0.573879	0.054467	0.956563	0.992839
chr1:12053125_1_hs	chr1:12053125_1	chr1	12053125	ref	1	SNP	168.5	49.9815	55.1746	0.148877	1.07336	0.138701	0.889686	0.977138
chr1:12053125_2_chimp	chr1:12053125_2	chr1	12053394	alt	2	SNP	439.25	129.191	85.8953	-0.581678	0.904588	-0.643031	0.520204	0.85398
chr1:12053125_2_hs	chr1:12053125_2	chr1	12053394	ref	2	SNP	1183.75	351.437	327.279	-0.0991089	0.460957	-0.215007	0.829762	0.960282
chr1:120544366_1_chimp	chr1:120544366_1	chr1	120544366	alt	1	SNP	1100	331.562	472.887	0.514921	0.442482	1.16371	0.244542	0.651343
chr1:120544366_2_chimp	chr1:120544366_2	chr1	120544635	alt	2	SNP	835.25	247.889	257.209	0.0470161	0.488911	0.0961649	0.92339	0.985532
chr1:120544366_2_hs	chr1:120544366_2	chr1	120544635	ref	2	SNP	918.5	271.054	143.203	-0.915398	0.751046	-1.21883	0.222908	0.62582
chr1:120557721_1_chimp	chr1:120557721_1	chr1	120557721	alt	1	SNP	1122	331.38	177.555	-0.898433	0.651643	-1.37872	0.167981	0.547186
chr1:120557721_1_hs	chr1:120557721_1	chr1	120557721	ref	1	SNP	139	41.462	53.4761	0.370646	1.34792	0.274977	0.783334	0.947725
chr1:120557721_2_chimp	chr1:120557721_2	chr1	120557990	alt	2	SNP	445	131.132	68.2086	-0.937502	0.754178	-1.24308	0.213839	0.614195
chr1:120557721_2_hs	chr1:120557721_2	chr1	120557990	ref	2	SNP	35.75	10.7024	24.3854	1.17334	1.85427	0.632779	0.526878	0.85721
chr1:120567552_1_chimp	chr1:120567552_1	chr1	120567552	alt	1	SNP	19.5	5.86026	0	-4.33981	3.19765	-1.35719	0.174722	0.558397
chr1:120567552_1_hs	chr1:120567552_1	chr1	120567552	ref	1	SNP	1100.75	324.982	421.711	0.374673	0.349256	1.07278	0.283372	0.690477
chr1:120567552_2_chimp	chr1:120567552_2	chr1	120567821	alt	2	SNP	3	0.971637	16.0538	4.06215	1.84953	2.19632	0.0280691	0.166507
chr1:120567552_2_hs	chr1:120567552_2	chr1	120567821	ref	2	SNP	110.25	33.8414	67.1216	0.991196	1.21515	0.8157	0.414672	0.793845
chr1:120592200_1_chimp	chr1:120592200_1	chr1	120592200	alt	1	SNP	187.75	56.2853	39.3975	-0.532198	1.25101	-0.425414	0.670535	0.910768
chr1:120592200_1_hs	chr1:120592200_1	chr1	120592200	ref	1	SNP	371.75	111.166	132.315	0.256729	0.713444	0.359844	0.718964	0.927909
chr1:120592200_2_chimp	chr1:120592200_2	chr1	120592469	alt	2	SNP	28.5	8.55383	19.9018	1.22828	1.8789	0.653723	0.51329	0.850303
chr1:120592200_2_hs	chr1:120592200_2	chr1	120592469	ref	2	SNP	902	271.491	256.005	-0.0820107	0.522048	-0.157094	0.875171	0.973652
chr1:120609316_1_chimp	chr1:120609316_1	chr1	120609316	alt	1	SNP	39.5	12.0183	33.465	1.4631	1.58299	0.924264	0.355349	0.752474
chr1:120609316_1_hs	chr1:120609316_1	chr1	120609316	ref	1	SNP	1554.5	463.033	415.109	-0.159073	0.417141	-0.381341	0.70295	0.922559
chr1:120609316_2_chimp	chr1:120609316_2	chr1	120609585	alt	2	SNP	573.5	168.401	149.615	-0.173776	0.624394	-0.278312	0.780773	0.947147
chr1:120609316_2_hs	chr1:120609316_2	chr1	120609585	ref	2	SNP	4.75	1.52188	6.69112	2.15158	2.19742	0.979139	0.327512	0.729944
chr1:120635022_1_chimp	chr1:120635022_1	chr1	120635022	alt	1	SNP	1897.75	563.164	562.829	0.00179654	0.437228	0.00410894	0.996722	1
chr1:120635022_1_hs	chr1:120635022_1	chr1	120635022	ref	1	SNP	1354.75	402.085	259.638	-0.630782	0.503592	-1.25257	0.210363	0.609536
chr1:120635022_2_chimp	chr1:120635022_2	chr1	120635291	alt	2	SNP	113.75	34.0076	631.257	4.21064	0.449738	9.36244	7.79131e-21	2.83e-19
chr1:120635022_2_hs	chr1:120635022_2	chr1	120635291	ref	2	SNP	120.5	36.5481	99.172	1.44115	0.769203	1.87356	0.0609913	0.295277
chr1:12063687_1_chimp	chr1:12063687_1	chr1	12063687	alt	1	SNP	2571	760.243	679.151	-0.163239	0.340737	-0.479075	0.631886	0.89539
chr1:12063687_1_hs	chr1:12063687_1	chr1	12063687	ref	1	SNP	1018	301.981	361.063	0.255836	0.451906	0.566126	0.571308	0.877711
chr1:12063687_2_chimp	chr1:12063687_2	chr1	12063956	alt	2	SNP	28.75	8.74045	1.34315	-2.77566	2.11044	-1.3152	0.188441	0.579127
chr1:12063687_2_hs	chr1:12063687_2	chr1	12063956	ref	2	SNP	11.5	3.35944	0.645652	-2.33653	2.7176	-0.859776	0.389913	0.777355
chr1:120658548_1_chimp	chr1:120658548_1	chr1	120658548	alt	1	SNP	70.75	21.1813	24.3417	0.201944	1.84187	0.109641	0.912694	0.983239
chr1:120658548_1_hs	chr1:120658548_1	chr1	120658548	ref	1	SNP	216.25	64.7013	38.8819	-0.743137	1.02317	-0.726306	0.467651	0.825862
chr1:120658548_2_chimp	chr1:120658548_2	chr1	120658817	alt	2	SNP	1003.5	300.773	345.623	0.196178	0.50011	0.39227	0.694859	0.919823
chr1:120658548_2_hs	chr1:120658548_2	chr1	120658817	ref	2	SNP	80	24.4154	29.1422	0.264319	1.49168	0.177195	0.859355	0.969355
chr1:120664596_1_chimp	chr1:120664596_1	chr1	120664596	alt	1	SNP	170	50.9051	52.1164	0.0393032	1.12574	0.0349133	0.972149	0.996214
chr1:120664596_1_hs	chr1:120664596_1	chr1	120664596	ref	1	SNP	736	216.86	209.32	-0.0463647	0.601323	-0.0771044	0.938541	0.98977
chr1:120664596_2_chimp	chr1:120664596_2	chr1	120664865	alt	2	SNP	170	50.8644	57.0088	0.171961	0.855668	0.200967	0.840724	0.963654
chr1:120664596_2_hs	chr1:120664596_2	chr1	120664865	ref	2	SNP	4405.75	1299.01	1260.76	-0.0453084	0.395531	-0.114551	0.908801	0.982289
chr1:120668296_1_chimp	chr1:120668296_1	chr1	120668296	alt	1	SNP	139.5	41.462	264.381	2.67479	0.612545	4.36668	1.26151e-05	0.000166376
chr1:120668296_1_hs	chr1:120668296_1	chr1	120668296	ref	1	SNP	72.5	21.8017	190.645	3.12938	0.547727	5.71338	1.10752e-08	2.02309e-07
chr1:120668296_2_chimp	chr1:120668296_2	chr1	120668565	alt	2	SNP	183.25	54.6284	272.083	2.31774	0.52365	4.42612	9.59438e-06	0.000128553
chr1:12067910_1_chimp	chr1:12067910_1	chr1	12067910	alt	1	SNP	4381.75	1292.95	4136.34	1.67714	0.289159	5.80008	6.62844e-09	1.23241e-07
chr1:12067910_1_hs	chr1:12067910_1	chr1	12067910	ref	1	SNP	6103.25	1801.81	6795.48	1.915	0.264444	7.24161	4.43374e-13	1.10337e-11
chr1:12067910_2_chimp	chr1:12067910_2	chr1	12068179	alt	2	SNP	4093.75	1209.13	1176.09	-0.0402604	0.288917	-0.139349	0.889174	0.977071
chr1:12067910_2_hs	chr1:12067910_2	chr1	12068179	ref	2	SNP	2840.75	839.944	958.377	0.188656	0.299493	0.629917	0.528749	0.858028
chr1:120679889_1_chimp	chr1:120679889_1	chr1	120679889	alt	1	SNP	1.25	0.408528	0	-0.48852	3.25308	-0.150172	0.880629	0.974985
chr1:120679889_1_hs	chr1:120679889_1	chr1	120679889	ref	1	SNP	355	106.579	135.7	0.348133	0.59203	0.588034	0.55651	0.870985
chr1:120679889_2_chimp	chr1:120679889_2	chr1	120680158	alt	2	SNP	242.5	71.9337	44.1597	-0.695388	1.34428	-0.517293	0.604952	0.889528
chr1:120679889_2_hs	chr1:120679889_2	chr1	120680158	ref	2	SNP	113	34.0388	79.2615	1.22484	0.952195	1.28633	0.198326	0.593435
chr1:120700761_1_chimp	chr1:120700761_1	chr1	120700761	alt	1	SNP	3808	1124.37	465.461	-1.26921	0.406309	-3.12377	0.00178552	0.0161658
chr1:120700761_1_hs	chr1:120700761_1	chr1	120700761	ref	1	SNP	32.25	9.85124	3.31317	-1.55668	2.64259	-0.589074	0.555812	0.870606
chr1:120700761_2_chimp	chr1:120700761_2	chr1	120701030	alt	2	SNP	25.75	7.81519	22.267	1.52314	1.18354	1.28693	0.198117	0.593281
chr1:120700761_2_hs	chr1:120700761_2	chr1	120701030	ref	2	SNP	151.5	44.5975	87.6291	0.971039	0.7908	1.22792	0.219477	0.621594
chr1:120777886_1_chimp	chr1:120777886_1	chr1	120777886	alt	1	SNP	56.25	16.6382	10.7203	-0.619337	2.09606	-0.295477	0.767629	0.942953
chr1:120777886_1_hs	chr1:120777886_1	chr1	120777886	ref	1	SNP	2124.25	625.652	736.102	0.232344	0.453143	0.512739	0.608134	0.889528
chr1:120777886_2_chimp	chr1:120777886_2	chr1	120778155	alt	2	SNP	136.75	40.6573	26.0872	-0.627893	1.21466	-0.516928	0.605206	0.889528
chr1:120777886_2_hs	chr1:120777886_2	chr1	120778155	ref	2	SNP	1827.5	542.133	452.118	-0.262841	0.371079	-0.708315	0.47875	0.832192
chr1:120795215_1_chimp	chr1:120795215_1	chr1	120795215	alt	1	SNP	894.25	265.055	186.717	-0.502149	0.819335	-0.612873	0.53996	0.863509
chr1:120795215_1_hs	chr1:120795215_1	chr1	120795215	ref	1	SNP	819.25	243.244	253.3	0.0555931	0.584679	0.0950832	0.924249	0.985742
chr1:120795215_2_hs	chr1:120795215_2	chr1	120795484	ref	2	SNP	962.25	285.685	310.413	0.116559	0.441105	0.264243	0.791593	0.950025
chr1:120799034_1_chimp	chr1:120799034_1	chr1	120799034	alt	1	SNP	1106.5	326.127	480.973	0.556588	0.509085	1.09331	0.274258	0.682841
chr1:120799034_1_hs	chr1:120799034_1	chr1	120799034	ref	1	SNP	152	45.3505	72.9709	0.693288	0.956557	0.724774	0.468591	0.82645
chr1:120799034_2_chimp	chr1:120799034_2	chr1	120799303	alt	2	SNP	840.75	247.825	1046.27	2.0778	0.31348	6.62819	3.39838e-11	7.50398e-10
chr1:120799034_2_hs	chr1:120799034_2	chr1	120799303	ref	2	SNP	19.5	5.992	2.95536	-1.00431	2.1308	-0.47133	0.637405	0.897648
chr1:120827173_1_chimp	chr1:120827173_1	chr1	120827173	alt	1	SNP	41	12.1098	0	-5.38703	3.1955	-1.68582	0.0918309	0.387475
chr1:120827173_1_hs	chr1:120827173_1	chr1	120827173	ref	1	SNP	2708.75	798.82	375.477	-1.08893	0.390226	-2.7905	0.00526271	0.0418866
chr1:120827173_2_chimp	chr1:120827173_2	chr1	120827442	alt	2	SNP	1332.25	395.18	215.376	-0.871937	0.687659	-1.26798	0.204806	0.602376
chr1:120827173_2_hs	chr1:120827173_2	chr1	120827442	ref	2	SNP	95.75	28.4706	18.769	-0.59266	1.62264	-0.365244	0.714929	0.926911
chr1:120859628_1_chimp	chr1:120859628_1	chr1	120859628	alt	1	SNP	424.75	126.54	125.408	-0.00844068	0.878194	-0.0096114	0.992331	1
chr1:120859628_1_hs	chr1:120859628_1	chr1	120859628	ref	1	SNP	349	104.866	115.776	0.147612	0.664691	0.222076	0.824255	0.958819
chr1:120859628_2_chimp	chr1:120859628_2	chr1	120859897	alt	2	SNP	64.25	19.2612	10.1505	-0.906083	1.86198	-0.486623	0.626526	0.893248
chr1:120859628_2_hs	chr1:120859628_2	chr1	120859897	ref	2	SNP	2496.25	738.936	1059.87	0.521038	0.294538	1.769	0.0768932	0.34535
chr1:1209305_1_chimp	chr1:1209305_1	chr1	1209305	alt	1	SNP	41	12.3768	62.29	2.33776	1.13103	2.06694	0.0387399	0.21273
chr1:1209305_1_hs	chr1:1209305_1	chr1	1209305	ref	1	SNP	2546.75	755.018	3478.34	2.20336	0.314589	7.00393	2.48873e-12	5.92208e-11
chr1:1209305_2_chimp	chr1:1209305_2	chr1	1209574	alt	2	SNP	1560.75	462.451	384.367	-0.264169	0.40692	-0.649191	0.516215	0.851839
chr1:1209305_2_hs	chr1:1209305_2	chr1	1209574	ref	2	SNP	159.5	47.3024	22.1786	-1.095	1.53174	-0.714868	0.47469	0.829887
chr1:120966196_1_chimp	chr1:120966196_1	chr1	120966196	alt	1	SNP	154.75	45.6454	45.4912	-0.0105897	0.889861	-0.0119004	0.990505	1
chr1:120966196_1_hs	chr1:120966196_1	chr1	120966196	ref	1	SNP	918.5	271.577	250.557	-0.117487	0.507711	-0.231404	0.817001	0.956378
chr1:120966196_2_chimp	chr1:120966196_2	chr1	120966465	alt	2	SNP	2120.5	627.793	304.181	-1.04198	0.503094	-2.07115	0.0383447	0.211077
chr1:120966196_2_hs	chr1:120966196_2	chr1	120966465	ref	2	SNP	1974.5	583.014	523.26	-0.16027	0.530301	-0.302224	0.762481	0.94173
chr1:120981494_1_chimp	chr1:120981494_1	chr1	120981494	alt	1	SNP	828	246.179	85.012	-1.53017	0.928336	-1.6483	0.0992921	0.406945
chr1:120981494_1_hs	chr1:120981494_1	chr1	120981494	ref	1	SNP	279.25	83.7785	47.8831	-0.800823	1.18855	-0.67378	0.500451	0.843885
chr1:120981494_2_chimp	chr1:120981494_2	chr1	120981763	alt	2	SNP	450.25	133.572	271.983	1.02062	0.605794	1.68477	0.0920326	0.388023
chr1:120981494_2_hs	chr1:120981494_2	chr1	120981763	ref	2	SNP	772	229.035	247.681	0.117745	0.565451	0.208231	0.835048	0.961795
chr1:121008411_1_chimp	chr1:121008411_1	chr1	121008411	alt	1	SNP	139.25	41.6999	13.4912	-1.62317	1.63537	-0.99254	0.320934	0.724443
chr1:121008411_1_hs	chr1:121008411_1	chr1	121008411	ref	1	SNP	39	12.0149	6.05813	-0.971579	1.97303	-0.492431	0.622415	0.891437
chr1:121008411_2_hs	chr1:121008411_2	chr1	121008680	ref	2	SNP	47	14.0627	4.29563	-1.68176	2.29847	-0.731686	0.46436	0.823678
chr1:121016270_1_chimp	chr1:121016270_1	chr1	121016270	alt	1	SNP	63.25	19.2124	411.93	4.42075	0.510319	8.66272	4.60648e-18	1.48075e-16
chr1:121016270_1_hs	chr1:121016270_1	chr1	121016270	ref	1	SNP	7.75	2.47646	2.48488	0.0255823	2.70438	0.00945959	0.992452	1
chr1:121016270_2_chimp	chr1:121016270_2	chr1	121016539	alt	2	SNP	39.5	11.507	3.35799	-1.76287	2.63984	-0.667795	0.504264	0.845682
chr1:121016270_2_hs	chr1:121016270_2	chr1	121016539	ref	2	SNP	144.25	43.2938	17.9973	-1.25976	1.67701	-0.751196	0.452535	0.817064
chr1:121020415_1_chimp	chr1:121020415_1	chr1	121020415	alt	1	SNP	1438.25	427.187	273.031	-0.646182	0.422073	-1.53097	0.125776	0.468677
chr1:121020415_1_hs	chr1:121020415_1	chr1	121020415	ref	1	SNP	1220.75	362.077	405.171	0.158182	0.406364	0.389263	0.697081	0.920609
chr1:121020415_2_chimp	chr1:121020415_2	chr1	121020684	alt	2	SNP	70.5	21.5367	43.3138	1.01638	1.15318	0.881366	0.37812	0.769081
chr1:121020415_2_hs	chr1:121020415_2	chr1	121020684	ref	2	SNP	200.5	59.8884	233.041	1.96068	0.450277	4.35439	1.3344e-05	0.000175381
chr1:121051683_1_chimp	chr1:121051683_1	chr1	121051683	alt	1	SNP	448.5	132.835	58.1264	-1.18588	1.04731	-1.13231	0.257503	0.66583
chr1:121051683_1_hs	chr1:121051683_1	chr1	121051683	ref	1	SNP	442	132.164	135.568	0.0404479	0.904066	0.0447399	0.964315	0.994455
chr1:121051683_2_chimp	chr1:121051683_2	chr1	121051952	alt	2	SNP	2896.75	854.355	692.381	-0.307132	0.425807	-0.721294	0.470729	0.827677
chr1:121051683_2_hs	chr1:121051683_2	chr1	121051952	ref	2	SNP	1669	491.891	357.422	-0.458003	0.391017	-1.17131	0.241473	0.648232
chr1:121097040_1_chimp	chr1:121097040_1	chr1	121097040	alt	1	SNP	12.75	3.94869	10.7602	1.45923	1.85809	0.785337	0.432256	0.804873
chr1:121097040_2_chimp	chr1:121097040_2	chr1	121097309	alt	2	SNP	244.75	71.5884	24.6351	-1.53425	1.50771	-1.0176	0.308866	0.71396
chr1:121097040_2_hs	chr1:121097040_2	chr1	121097309	ref	2	SNP	116.75	34.3666	16.8378	-1.02375	1.78349	-0.574014	0.565959	0.875366
chr1:121117025_1_chimp	chr1:121117025_1	chr1	121117025	alt	1	SNP	900.75	265.697	326.328	0.292368	0.424864	0.688146	0.491361	0.839371
chr1:121117025_1_hs	chr1:121117025_1	chr1	121117025	ref	1	SNP	445	131.549	155.754	0.248031	0.800943	0.309674	0.756809	0.940118
chr1:121117025_2_chimp	chr1:121117025_2	chr1	121117294	alt	2	SNP	728.75	217.216	21788.2	6.6482	0.383612	17.3305	2.76729e-67	3.63389e-65
chr1:121117025_2_hs	chr1:121117025_2	chr1	121117294	ref	2	SNP	1472.25	436.536	48002.8	6.78081	0.38155	17.7717	1.17026e-70	1.65507e-68
chr1:12112914_1_chimp	chr1:12112914_1	chr1	12112914	alt	1	SNP	18.75	5.59033	24.7499	2.1577	1.18141	1.82637	0.0677946	0.317615
chr1:12112914_1_hs	chr1:12112914_1	chr1	12112914	ref	1	SNP	176.75	52.2792	110.466	1.0856	0.678216	1.60066	0.109451	0.431844
chr1:12112914_2_chimp	chr1:12112914_2	chr1	12113183	alt	2	SNP	352	104.193	180.017	0.780508	0.78019	1.00041	0.317113	0.721235
chr1:12112914_2_hs	chr1:12112914_2	chr1	12113183	ref	2	SNP	152	45.4339	28.792	-0.648425	1.39616	-0.464436	0.642336	0.899454
chr1:121148730_1_chimp	chr1:121148730_1	chr1	121148730	alt	1	SNP	653.5	192.856	263.779	0.455773	0.566858	0.804034	0.421377	0.797552
chr1:121148730_1_hs	chr1:121148730_1	chr1	121148730	ref	1	SNP	237.25	70.1901	43.1084	-0.696262	1.00824	-0.690575	0.489833	0.838595
chr1:121148730_2_chimp	chr1:121148730_2	chr1	121148999	alt	2	SNP	268.25	81.9021	107.584	0.393559	0.692159	0.568597	0.56963	0.877063
chr1:121148730_2_hs	chr1:121148730_2	chr1	121148999	ref	2	SNP	711.25	214.3	229.348	0.0956622	0.449543	0.212799	0.831484	0.960802
chr1:121157504_1_chimp	chr1:121157504_1	chr1	121157504	alt	1	SNP	616	182.662	69.6987	-1.38667	1.13345	-1.22341	0.221176	0.62377
chr1:121157504_1_hs	chr1:121157504_1	chr1	121157504	ref	1	SNP	1119	329.637	228.465	-0.530067	0.435279	-1.21777	0.223313	0.626224
chr1:121157504_2_chimp	chr1:121157504_2	chr1	121157773	alt	2	SNP	2576.75	770.096	1512.65	0.973131	0.292231	3.33001	0.000868432	0.00843869
chr1:121157504_2_hs	chr1:121157504_2	chr1	121157773	ref	2	SNP	1640.25	495.134	2443.14	2.30232	0.2791	8.24908	1.59617e-16	4.7824e-15
chr1:121161460_1_chimp	chr1:121161460_1	chr1	121161460	alt	1	SNP	548.75	165.766	170.855	0.0429214	0.627826	0.0683651	0.945495	0.990549
chr1:121161460_1_hs	chr1:121161460_1	chr1	121161460	ref	1	SNP	786.5	234.891	112.11	-1.06111	0.856501	-1.23888	0.215388	0.616183
chr1:121161460_2_chimp	chr1:121161460_2	chr1	121161729	alt	2	SNP	121	37.1233	29.5506	-0.322675	1.27764	-0.252556	0.800611	0.95137
chr1:121161460_2_hs	chr1:121161460_2	chr1	121161729	ref	2	SNP	245.75	75.784	134.127	0.828856	0.643767	1.28751	0.197917	0.593108
chr1:121163815_1_chimp	chr1:121163815_1	chr1	121163815	alt	1	SNP	246.75	75.2235	63.3524	-0.242635	1.03572	-0.234268	0.814777	0.955813
chr1:121163815_1_hs	chr1:121163815_1	chr1	121163815	ref	1	SNP	521.75	156.472	230.932	0.564446	0.610011	0.925304	0.354808	0.752118
chr1:121163815_2_chimp	chr1:121163815_2	chr1	121164084	alt	2	SNP	379.75	114.049	127.986	0.164	0.605395	0.270897	0.78647	0.948453
chr1:121163815_2_hs	chr1:121163815_2	chr1	121164084	ref	2	SNP	342.75	102.979	89.1466	-0.209472	0.716328	-0.292425	0.769961	0.943691
chr1:121178456_1_chimp	chr1:121178456_1	chr1	121178456	alt	1	SNP	409.5	122.715	132.944	0.120031	0.827662	0.145025	0.884691	0.976063
chr1:121178456_1_hs	chr1:121178456_1	chr1	121178456	ref	1	SNP	549.25	164.509	112.235	-0.546757	0.734043	-0.744856	0.456359	0.81927
chr1:121178456_2_chimp	chr1:121178456_2	chr1	121178725	alt	2	SNP	112.5	33.7171	27.3253	-0.298688	1.48929	-0.200558	0.841044	0.963771
chr1:121178456_2_hs	chr1:121178456_2	chr1	121178725	ref	2	SNP	90.25	27.2619	26.1728	-0.0537244	1.54557	-0.0347602	0.972271	0.996214
chr1:121186231_1_chimp	chr1:121186231_1	chr1	121186231	alt	1	SNP	1389.25	409.754	947.062	1.2094	0.308587	3.91915	8.88616e-05	0.00103592
chr1:121186231_1_hs	chr1:121186231_1	chr1	121186231	ref	1	SNP	181.75	54.8237	195.044	1.83368	0.550932	3.32832	0.000873706	0.00848486
chr1:121186231_2_chimp	chr1:121186231_2	chr1	121186500	alt	2	SNP	8.75	2.73631	21.6589	2.99016	1.66496	1.79593	0.0725052	0.332219
chr1:121186231_2_hs	chr1:121186231_2	chr1	121186500	ref	2	SNP	7.25	2.18953	5.80233	1.41558	2.23988	0.631989	0.527394	0.857549
chr1:121206275_1_chimp	chr1:121206275_1	chr1	121206275	alt	1	SNP	1269.5	376.288	221.259	-0.767001	0.500605	-1.53215	0.125486	0.468168
chr1:121206275_1_hs	chr1:121206275_1	chr1	121206275	ref	1	SNP	5080	1503.39	1050.22	-0.515669	0.340466	-1.5146	0.129874	0.477421
chr1:121206275_2_chimp	chr1:121206275_2	chr1	121206544	alt	2	SNP	540.5	161.348	49.1217	-1.70989	1.11158	-1.53825	0.123988	0.464839
chr1:121206275_2_hs	chr1:121206275_2	chr1	121206544	ref	2	SNP	597.5	176.719	80.828	-1.12552	0.810043	-1.38945	0.164696	0.541845
chr1:121224744_1_chimp	chr1:121224744_1	chr1	121224744	alt	1	SNP	295.25	87.9252	58.9534	-0.570648	1.03228	-0.552804	0.580398	0.881548
chr1:121224744_1_hs	chr1:121224744_1	chr1	121224744	ref	1	SNP	1695.75	501.758	293.28	-0.772019	0.493212	-1.56529	0.117515	0.450442
chr1:121224744_2_chimp	chr1:121224744_2	chr1	121225013	alt	2	SNP	30.5	9.30568	67.3522	2.84696	1.24807	2.28109	0.0225431	0.140099
chr1:121224744_2_hs	chr1:121224744_2	chr1	121225013	ref	2	SNP	2361.5	705.975	940.471	0.413933	0.279622	1.48033	0.138786	0.495401
chr1:121233169_1_chimp	chr1:121233169_1	chr1	121233169	alt	1	SNP	512.75	151.56	50.6605	-1.59291	0.998541	-1.59524	0.110659	0.434787
chr1:121233169_1_hs	chr1:121233169_1	chr1	121233169	ref	1	SNP	497.5	147.034	67.0283	-1.12727	1.05374	-1.06978	0.284719	0.691901
chr1:121233169_2_chimp	chr1:121233169_2	chr1	121233438	alt	2	SNP	945.75	280.701	196.268	-0.513376	0.78443	-0.654457	0.512817	0.85011
chr1:121233169_2_hs	chr1:121233169_2	chr1	121233438	ref	2	SNP	905.5	269.467	213.539	-0.332574	0.562954	-0.590766	0.554677	0.870101
chr1:121238301_1_chimp	chr1:121238301_1	chr1	121238301	alt	1	SNP	664.25	196.74	68.7399	-1.51058	1.0165	-1.48606	0.137263	0.492491
chr1:121238301_1_hs	chr1:121238301_1	chr1	121238301	ref	1	SNP	643.5	190.611	84.6165	-1.16618	0.970572	-1.20154	0.229542	0.633643
chr1:121238301_2_chimp	chr1:121238301_2	chr1	121238570	alt	2	SNP	562	171.288	346.142	1.01416	0.451327	2.24707	0.0246355	0.150237
chr1:121238301_2_hs	chr1:121238301_2	chr1	121238570	ref	2	SNP	704.5	214.199	416.984	0.963141	0.396914	2.42657	0.0152421	0.102563
chr1:121243092_1_chimp	chr1:121243092_1	chr1	121243092	alt	1	SNP	3349.75	990.398	954.658	-0.0529515	0.304224	-0.174054	0.861823	0.970098
chr1:121243092_1_hs	chr1:121243092_1	chr1	121243092	ref	1	SNP	3677.25	1085.23	669.883	-0.694637	0.307092	-2.26199	0.0236982	0.145784
chr1:121243092_2_chimp	chr1:121243092_2	chr1	121243361	alt	2	SNP	644.5	191.334	110.465	-0.787989	0.725704	-1.08583	0.277555	0.685836
chr1:121243092_2_hs	chr1:121243092_2	chr1	121243361	ref	2	SNP	259.5	76.7878	43.2313	-0.824805	1.31274	-0.628307	0.529803	0.858424
chr1:121246021_1_chimp	chr1:121246021_1	chr1	121246021	alt	1	SNP	1728.75	509.964	366.242	-0.48024	0.420767	-1.14134	0.253726	0.661845
chr1:121246021_1_hs	chr1:121246021_1	chr1	121246021	ref	1	SNP	1349.25	398.156	145.898	-1.44937	0.585543	-2.47525	0.0133144	0.0918792
chr1:121246021_2_chimp	chr1:121246021_2	chr1	121246290	alt	2	SNP	106.5	32.808	13.711	-1.24641	1.3746	-0.906745	0.364542	0.759308
chr1:121246021_2_hs	chr1:121246021_2	chr1	121246290	ref	2	SNP	122.5	37.8572	30.7884	-0.289601	1.2268	-0.236061	0.813385	0.955377
chr1:121263583_1_chimp	chr1:121263583_1	chr1	121263583	alt	1	SNP	165	48.7312	20.2547	-1.26436	1.67958	-0.752783	0.45158	0.816539
chr1:121263583_1_hs	chr1:121263583_1	chr1	121263583	ref	1	SNP	574.25	170.935	97.4739	-0.817079	0.709567	-1.15152	0.24952	0.657017
chr1:121263583_2_chimp	chr1:121263583_2	chr1	121263852	alt	2	SNP	75.75	22.6838	35.0644	0.631563	1.36422	0.462948	0.643401	0.899933
chr1:121263583_2_hs	chr1:121263583_2	chr1	121263852	ref	2	SNP	1487.75	441.211	1072.3	1.27868	0.350915	3.64386	0.000268582	0.00288828
chr1:121275000_1_chimp	chr1:121275000_1	chr1	121275000	alt	1	SNP	25.75	8.06562	7.45891	-0.10414	2.17084	-0.0479722	0.961738	0.993876
chr1:121275000_1_hs	chr1:121275000_1	chr1	121275000	ref	1	SNP	31.75	9.71784	6.08162	-0.664326	2.25404	-0.294727	0.768203	0.943145
chr1:121275000_2_chimp	chr1:121275000_2	chr1	121275269	alt	2	SNP	93.5	27.8421	71.005	1.33933	1.21883	1.09886	0.27183	0.680584
chr1:121275000_2_hs	chr1:121275000_2	chr1	121275269	ref	2	SNP	169.25	50.7841	80.1006	0.650888	1.08266	0.601191	0.547713	0.867039
chr1:121278819_1_chimp	chr1:121278819_1	chr1	121278819	alt	1	SNP	4	1.30103	6.91099	2.42073	2.20251	1.09908	0.271734	0.680482
chr1:121278819_1_hs	chr1:121278819_1	chr1	121278819	ref	1	SNP	29	8.90575	36.2945	2.02922	3.06634	0.661772	0.508117	0.847727
chr1:121278819_2_chimp	chr1:121278819_2	chr1	121279088	alt	2	SNP	1411.75	416.362	510.633	0.293808	0.327798	0.896307	0.370089	0.763529
chr1:121278819_2_hs	chr1:121278819_2	chr1	121279088	ref	2	SNP	730.25	215.777	428.59	0.985572	0.543897	1.81206	0.0699776	0.32437
chr1:121293576_1_chimp	chr1:121293576_1	chr1	121293576	alt	1	SNP	7.75	2.20503	0.279833	-2.35389	2.58467	-0.910711	0.362448	0.757624
chr1:121293576_1_hs	chr1:121293576_1	chr1	121293576	ref	1	SNP	0.5	0.162553	0	0.867002	3.34179	0.259442	0.795294	0.950025
chr1:121293576_2_chimp	chr1:121293576_2	chr1	121293845	alt	2	SNP	1927	570.766	701.916	0.297109	0.365565	0.812739	0.416368	0.794438
chr1:121293576_2_hs	chr1:121293576_2	chr1	121293845	ref	2	SNP	3985.5	1178.42	1297.45	0.138271	0.259583	0.532667	0.594264	0.887381
chr1:121301678_1_chimp	chr1:121301678_1	chr1	121301678	alt	1	SNP	269.25	80.3511	55.6356	-0.525017	0.926061	-0.566936	0.570757	0.87754
chr1:121301678_1_hs	chr1:121301678_1	chr1	121301678	ref	1	SNP	93.75	27.8186	17.6897	-0.640598	1.45401	-0.440573	0.659522	0.906722
chr1:121301678_2_chimp	chr1:121301678_2	chr1	121301947	alt	2	SNP	361	107.946	7993.43	6.2103	0.388453	15.9873	1.56789e-57	1.63946e-55
chr1:121301678_2_hs	chr1:121301678_2	chr1	121301947	ref	2	SNP	516	153.888	2520.61	4.03362	0.307953	13.0982	3.37345e-39	2.23669e-37
chr1:121307553_1_chimp	chr1:121307553_1	chr1	121307553	alt	1	SNP	484.75	142.754	188.805	0.401182	0.58678	0.6837	0.494165	0.840632
chr1:121307553_1_hs	chr1:121307553_1	chr1	121307553	ref	1	SNP	817.5	242.446	152.437	-0.665061	0.628436	-1.05828	0.289928	0.696744
chr1:121307553_2_chimp	chr1:121307553_2	chr1	121307822	alt	2	SNP	1942.5	574.336	453.587	-0.343128	0.383244	-0.895323	0.370614	0.763866
chr1:121307553_2_hs	chr1:121307553_2	chr1	121307822	ref	2	SNP	1991.25	587.84	576.443	-0.0285606	0.322276	-0.0886213	0.929383	0.987147
chr1:121315678_1_chimp	chr1:121315678_1	chr1	121315678	alt	1	SNP	56.75	16.8272	5.03473	-1.7155	2.0554	-0.834632	0.403925	0.787086
chr1:121315678_2_chimp	chr1:121315678_2	chr1	121315947	alt	2	SNP	760	226.872	200.186	-0.185874	0.585005	-0.317731	0.750689	0.938105
chr1:121315678_2_hs	chr1:121315678_2	chr1	121315947	ref	2	SNP	1290.5	384.468	225.518	-0.76557	0.601443	-1.27289	0.203058	0.600075
chr1:121329794_1_chimp	chr1:121329794_1	chr1	121329794	alt	1	SNP	661.25	196.257	343.44	0.802512	0.576095	1.39302	0.163614	0.540042
chr1:121329794_1_hs	chr1:121329794_1	chr1	121329794	ref	1	SNP	300	89.1813	83.0637	-0.0978005	0.853257	-0.11462	0.908746	0.982275
chr1:121329794_2_chimp	chr1:121329794_2	chr1	121330063	alt	2	SNP	99.75	29.7529	18.4291	-0.682901	1.63162	-0.418543	0.675551	0.912586
chr1:121329794_2_hs	chr1:121329794_2	chr1	121330063	ref	2	SNP	270.25	79.8414	93.2808	0.226075	0.703721	0.321257	0.748016	0.937189
chr1:121337796_2_chimp	chr1:121337796_2	chr1	121338065	alt	2	SNP	593.25	176.742	67.3976	-1.38513	1.00375	-1.37995	0.167601	0.546482
chr1:121337796_2_hs	chr1:121337796_2	chr1	121338065	ref	2	SNP	656	195.284	507.641	1.37438	0.427725	3.21324	0.00131248	0.0122651
chr1:121343342_1_chimp	chr1:121343342_1	chr1	121343342	alt	1	SNP	510.5	151.553	233.149	0.625425	0.488427	1.28049	0.200373	0.596459
chr1:121343342_1_hs	chr1:121343342_1	chr1	121343342	ref	1	SNP	1649.5	489.906	547.599	0.161432	0.338829	0.476442	0.63376	0.896418
chr1:121343342_2_chimp	chr1:121343342_2	chr1	121343611	alt	2	SNP	25.5	8.03502	14.5864	0.86117	1.59341	0.540456	0.588883	0.885096
chr1:121343342_2_hs	chr1:121343342_2	chr1	121343611	ref	2	SNP	18.75	5.79171	5.20767	-0.147163	2.2566	-0.0652146	0.948003	0.991153
chr1:121345358_1_chimp	chr1:121345358_1	chr1	121345358	alt	1	SNP	642.5	189.771	152.007	-0.316373	0.83893	-0.377115	0.706088	0.923664
chr1:121345358_1_hs	chr1:121345358_1	chr1	121345358	ref	1	SNP	1458	430.625	321.761	-0.417798	0.622189	-0.671497	0.501904	0.844673
chr1:121345358_2_chimp	chr1:121345358_2	chr1	121345627	alt	2	SNP	719	213.893	174.029	-0.292612	0.548993	-0.532997	0.594035	0.887316
chr1:121345358_2_hs	chr1:121345358_2	chr1	121345627	ref	2	SNP	1595.25	474.547	368.932	-0.359666	0.437461	-0.822169	0.410981	0.79155
chr1:121360612_2_chimp	chr1:121360612_2	chr1	121360881	alt	2	SNP	2358	701.617	581.487	-0.271966	0.314563	-0.864583	0.387268	0.775757
chr1:121360612_2_hs	chr1:121360612_2	chr1	121360881	ref	2	SNP	3425.5	1018.17	723.091	-0.491316	0.403961	-1.21625	0.223891	0.626863
chr1:121365836_1_chimp	chr1:121365836_1	chr1	121365836	alt	1	SNP	1200.25	354.289	556.393	0.64867	0.359476	1.80449	0.0711546	0.327889
chr1:121365836_1_hs	chr1:121365836_1	chr1	121365836	ref	1	SNP	482	142.883	118.543	-0.271613	0.610035	-0.445242	0.656145	0.905469
chr1:121365836_2_chimp	chr1:121365836_2	chr1	121366105	alt	2	SNP	666.25	198.06	446.485	1.16939	0.456904	2.55937	0.0104861	0.0752561
chr1:121365836_2_hs	chr1:121365836_2	chr1	121366105	ref	2	SNP	943.5	282.644	553.155	0.968585	0.373834	2.59095	0.0095711	0.069754
chr1:121368602_1_chimp	chr1:121368602_1	chr1	121368602	alt	1	SNP	2302.5	679.572	787.543	0.209207	0.424907	0.492359	0.622466	0.891475
chr1:121368602_1_hs	chr1:121368602_1	chr1	121368602	ref	1	SNP	1839	544.961	429.623	-0.343579	0.431564	-0.796124	0.42596	0.800661
chr1:121368602_2_chimp	chr1:121368602_2	chr1	121368871	alt	2	SNP	62	18.3871	12.3548	-0.558782	1.53487	-0.364058	0.715814	0.927096
chr1:121368602_2_hs	chr1:121368602_2	chr1	121368871	ref	2	SNP	137.75	41.3244	93.9854	1.19004	0.798433	1.49046	0.136102	0.490059
chr1:121374971_1_chimp	chr1:121374971_1	chr1	121374971	alt	1	SNP	769.75	232.331	435.916	0.906274	0.583042	1.55439	0.120092	0.456355
chr1:121374971_1_hs	chr1:121374971_1	chr1	121374971	ref	1	SNP	190.5	58.5066	61.6968	0.0819374	0.974104	0.0841157	0.932964	0.988105
chr1:121374971_2_chimp	chr1:121374971_2	chr1	121375240	alt	2	SNP	272.5	80.5396	34.4744	-1.2185	1.21977	-0.99896	0.317814	0.721809
chr1:121374971_2_hs	chr1:121374971_2	chr1	121375240	ref	2	SNP	72.25	21.5257	1.43095	-3.87974	2.26677	-1.71157	0.0869758	0.37426
chr1:121379523_1_chimp	chr1:121379523_1	chr1	121379523	alt	1	SNP	71.5	21.0696	7.16406	-1.54642	2.00213	-0.772388	0.439885	0.809367
chr1:121379523_1_hs	chr1:121379523_1	chr1	121379523	ref	1	SNP	534.5	157.696	318.757	1.01575	0.585999	1.73337	0.0830306	0.362982
chr1:121384092_1_chimp	chr1:121384092_1	chr1	121384092	alt	1	SNP	1623.25	477.027	235.875	-1.01141	0.503071	-2.01047	0.0443819	0.235444
chr1:121384092_1_hs	chr1:121384092_1	chr1	121384092	ref	1	SNP	1405	416.275	191.114	-1.12911	0.567144	-1.99086	0.0464961	0.243625
chr1:12142217_1_chimp	chr1:12142217_1	chr1	12142217	alt	1	SNP	537.5	159.508	755.492	2.24091	0.415516	5.39307	6.92656e-08	1.17496e-06
chr1:12142217_1_hs	chr1:12142217_1	chr1	12142217	ref	1	SNP	203	60.2873	179.592	1.57313	0.549544	2.86262	0.00420159	0.0344395
chr1:12142217_2_chimp	chr1:12142217_2	chr1	12142486	alt	2	SNP	3693.75	1093.96	1038.55	-0.0772448	0.345578	-0.223523	0.823128	0.958439
chr1:12142217_2_hs	chr1:12142217_2	chr1	12142486	ref	2	SNP	4043.25	1194.15	2896.48	1.278	1.04511	1.22283	0.221395	0.623989
chr1:12165574_1_chimp	chr1:12165574_1	chr1	12165574	alt	1	SNP	28.75	8.65347	5.43704	-0.663853	2.23976	-0.296395	0.766929	0.942953
chr1:12165574_1_hs	chr1:12165574_1	chr1	12165574	ref	1	SNP	96.5	28.4837	9.39106	-1.59257	2.18273	-0.729625	0.465619	0.824397
chr1:12173627_1_chimp	chr1:12173627_1	chr1	12173627	alt	1	SNP	1594	472.498	602.625	0.348077	0.410564	0.847802	0.396548	0.78168
chr1:12173627_1_hs	chr1:12173627_1	chr1	12173627	ref	1	SNP	5537.5	1638.39	1541.71	-0.0884293	0.262357	-0.337057	0.736074	0.933122
chr1:12173627_2_chimp	chr1:12173627_2	chr1	12173896	alt	2	SNP	4405.25	1310.68	1227.51	-0.093123	0.350798	-0.265461	0.790655	0.949754
chr1:12173627_2_hs	chr1:12173627_2	chr1	12173896	ref	2	SNP	2993.5	895.458	894.221	-0.00442532	0.333038	-0.0132877	0.989398	1
chr1:12179663_1_chimp	chr1:12179663_1	chr1	12179663	alt	1	SNP	903	268.739	319.856	0.253334	0.471199	0.537637	0.590827	0.885906
chr1:12179663_1_hs	chr1:12179663_1	chr1	12179663	ref	1	SNP	184	55.136	9.66266	-2.50888	1.7879	-1.40325	0.160541	0.534955
chr1:12179663_2_chimp	chr1:12179663_2	chr1	12179932	alt	2	SNP	616.5	182.291	448.722	1.30165	0.404193	3.22038	0.00128023	0.0119956
chr1:12179663_2_hs	chr1:12179663_2	chr1	12179932	ref	2	SNP	255.25	76.5697	94.2167	0.299426	0.80113	0.373755	0.708587	0.924795
chr1:12208010_1_chimp	chr1:12208010_1	chr1	12208010	alt	1	SNP	11	3.40703	2.48915	-0.444792	2.42603	-0.183342	0.85453	0.967843
chr1:12208010_1_hs	chr1:12208010_1	chr1	12208010	ref	1	SNP	13	3.9673	2.86765	-0.439504	2.15551	-0.203898	0.838434	0.962917
chr1:12230093_2_chimp	chr1:12230093_2	chr1	12230362	alt	2	SNP	13	3.85329	5.1731	0.38156	2.06074	0.185157	0.853106	0.967395
chr1:12230093_2_hs	chr1:12230093_2	chr1	12230362	ref	2	SNP	13.5	4.22648	0	-3.86788	3.19926	-1.20899	0.226667	0.630068
chr1:12310011_1_chimp	chr1:12310011_1	chr1	12310011	alt	1	SNP	189.5	56.0074	5.92659	-3.23392	1.92224	-1.68237	0.0924971	0.389319
chr1:12310011_1_hs	chr1:12310011_1	chr1	12310011	ref	1	SNP	967.25	286.127	113.719	-1.33876	0.648794	-2.06345	0.0390695	0.214168
chr1:12310011_2_chimp	chr1:12310011_2	chr1	12310280	alt	2	SNP	113.25	33.8581	38.7145	0.178666	1.39467	0.128106	0.898065	0.979428
chr1:12310011_2_hs	chr1:12310011_2	chr1	12310280	ref	2	SNP	94	28.3587	18.0292	-0.645731	1.62983	-0.396195	0.691961	0.918784
chr1:12316224_2_chimp	chr1:12316224_2	chr1	12316493	alt	2	SNP	1126.5	332.255	767.569	1.20864	1.07622	1.12304	0.261419	0.66968
chr1:12316224_2_hs	chr1:12316224_2	chr1	12316493	ref	2	SNP	1476.25	438.42	372.85	-0.233163	0.470844	-0.495202	0.620458	0.890917
chr1:12342250_1_chimp	chr1:12342250_1	chr1	12342250	alt	1	SNP	416	122.64	96.0914	-0.348323	0.986778	-0.35299	0.724096	0.929509
chr1:12342250_1_hs	chr1:12342250_1	chr1	12342250	ref	1	SNP	203.75	60.2179	36.8288	-0.704222	1.25008	-0.563339	0.573204	0.878471
chr1:12342250_2_chimp	chr1:12342250_2	chr1	12342519	alt	2	SNP	317.75	94.9174	94.0109	-0.00741501	0.789155	-0.00939614	0.992503	1
chr1:12342250_2_hs	chr1:12342250_2	chr1	12342519	ref	2	SNP	182	54.2596	92.9922	0.766414	0.972938	0.787731	0.430854	0.803882
chr1:12344674_1_chimp	chr1:12344674_1	chr1	12344674	alt	1	SNP	22	6.6105	0.276098	-3.93651	2.574	-1.52933	0.126181	0.469599
chr1:12344674_1_hs	chr1:12344674_1	chr1	12344674	ref	1	SNP	31.25	9.55355	3.87391	-1.30011	2.61458	-0.497254	0.61901	0.890464
chr1:12344674_2_chimp	chr1:12344674_2	chr1	12344943	alt	2	SNP	2033.5	606.36	457.168	-0.40481	0.522059	-0.775409	0.438098	0.808303
chr1:12344674_2_hs	chr1:12344674_2	chr1	12344943	ref	2	SNP	804.5	241.445	312.76	0.369248	0.463081	0.797372	0.425235	0.800205
chr1:12356322_1_chimp	chr1:12356322_1	chr1	12356322	alt	1	SNP	1839	544.804	1444.64	1.40593	0.312566	4.49801	6.85934e-06	9.38013e-05
chr1:12356322_1_hs	chr1:12356322_1	chr1	12356322	ref	1	SNP	2045.25	605.71	863.63	0.511984	0.303456	1.68718	0.091569	0.386781
chr1:12356322_2_chimp	chr1:12356322_2	chr1	12356591	alt	2	SNP	1177.75	351.016	394.563	0.171414	0.41929	0.40882	0.682671	0.915417
chr1:12356322_2_hs	chr1:12356322_2	chr1	12356591	ref	2	SNP	1507.5	450.514	826.964	0.877082	0.3432	2.5556	0.0106005	0.0759407
chr1:12369078_1_chimp	chr1:12369078_1	chr1	12369078	alt	1	SNP	823.75	248.874	467.876	0.912354	0.57988	1.57335	0.115638	0.446261
chr1:12369078_1_hs	chr1:12369078_1	chr1	12369078	ref	1	SNP	552.5	167.121	192.049	0.197153	0.654285	0.301325	0.763166	0.941906
chr1:12369078_2_hs	chr1:12369078_2	chr1	12369347	ref	2	SNP	73	22.0972	79.8235	1.8532	0.993372	1.86556	0.0621028	0.298982
chr1:12406319_1_chimp	chr1:12406319_1	chr1	12406319	alt	1	SNP	1421.25	421.501	345.647	-0.282559	0.431244	-0.65522	0.512326	0.849869
chr1:12406319_1_hs	chr1:12406319_1	chr1	12406319	ref	1	SNP	1344	398.582	437.848	0.138274	0.468681	0.295029	0.767972	0.943046
chr1:12406319_2_chimp	chr1:12406319_2	chr1	12406588	alt	2	SNP	286	86.3422	288.974	1.73616	0.647458	2.68151	0.0073291	0.0557567
chr1:12406319_2_hs	chr1:12406319_2	chr1	12406588	ref	2	SNP	127	38.4225	158.977	2.04368	0.827767	2.46891	0.0135527	0.0932045
chr1:12423907_2_chimp	chr1:12423907_2	chr1	12424176	alt	2	SNP	263.5	79.0896	322.022	2.02116	0.496499	4.07083	4.68465e-05	0.00057225
chr1:12423907_2_hs	chr1:12423907_2	chr1	12424176	ref	2	SNP	445	132.22	543.063	2.03907	0.337674	6.03858	1.55473e-09	3.03948e-08
chr1:12433574_1_chimp	chr1:12433574_1	chr1	12433574	alt	1	SNP	540.25	160.378	159.636	-0.0145038	0.665588	-0.021791	0.982615	0.998917
chr1:12433574_1_hs	chr1:12433574_1	chr1	12433574	ref	1	SNP	706.25	210.05	276.855	0.392398	0.735315	0.533646	0.593587	0.887139
chr1:12433574_2_chimp	chr1:12433574_2	chr1	12433843	alt	2	SNP	2032.25	599.135	843.361	0.49533	0.347946	1.42358	0.154567	0.524692
chr1:12433574_2_hs	chr1:12433574_2	chr1	12433843	ref	2	SNP	907.5	267.149	309.916	0.214683	0.46152	0.465164	0.641814	0.899265
chr1:12436737_1_chimp	chr1:12436737_1	chr1	12436737	alt	1	SNP	18.5	5.55394	3.03392	-0.837977	2.65494	-0.315629	0.752284	0.938683
chr1:12436737_1_hs	chr1:12436737_1	chr1	12436737	ref	1	SNP	23	6.94497	27.0932	1.97372	1.70092	1.16038	0.245893	0.652902
chr1:12436737_2_chimp	chr1:12436737_2	chr1	12437006	alt	2	SNP	109.75	32.8878	211.595	2.68844	0.471741	5.69898	1.20528e-08	2.19424e-07
chr1:12436737_2_hs	chr1:12436737_2	chr1	12437006	ref	2	SNP	42.75	13.06	33.2537	1.33309	1.24333	1.07219	0.283635	0.69076
chr1:12447409_1_chimp	chr1:12447409_1	chr1	12447409	alt	1	SNP	82	24.556	24.0097	-0.0272841	1.73124	-0.0157598	0.987426	1
chr1:12447409_1_hs	chr1:12447409_1	chr1	12447409	ref	1	SNP	394	116.984	104.606	-0.155758	0.784467	-0.198553	0.842612	0.964201
chr1:12447409_2_chimp	chr1:12447409_2	chr1	12447678	alt	2	SNP	836.25	247.978	991.748	1.99979	0.292275	6.84214	7.80162e-12	1.79889e-10
chr1:12447409_2_hs	chr1:12447409_2	chr1	12447678	ref	2	SNP	707.75	211.341	718.535	1.7673	0.431902	4.09189	4.27867e-05	0.000525438
chr1:12454603_1_chimp	chr1:12454603_1	chr1	12454603	alt	1	SNP	69.5	20.8058	2.83423	-2.9475	2.4167	-1.21964	0.222602	0.625532
chr1:12454603_1_hs	chr1:12454603_1	chr1	12454603	ref	1	SNP	372.25	111.059	72.4264	-0.612786	0.804777	-0.761436	0.446396	0.813879
chr1:12454603_2_chimp	chr1:12454603_2	chr1	12454872	alt	2	SNP	1994.25	591.329	499.75	-0.241248	0.376834	-0.640196	0.522045	0.854818
chr1:12454603_2_hs	chr1:12454603_2	chr1	12454872	ref	2	SNP	1985	587.187	751.745	0.353904	0.431222	0.820701	0.411817	0.7919
chr1:12461179_1_chimp	chr1:12461179_1	chr1	12461179	alt	1	SNP	522.75	154.711	165.584	0.0967672	0.510401	0.189591	0.84963	0.966365
chr1:12461179_1_hs	chr1:12461179_1	chr1	12461179	ref	1	SNP	371.75	110.553	50.2881	-1.13269	1.13892	-0.994529	0.319965	0.723634
chr1:12464112_2_chimp	chr1:12464112_2	chr1	12464381	alt	2	SNP	6.25	1.84119	1.38049	-0.383204	2.76405	-0.138639	0.889736	0.977143
chr1:12464112_2_hs	chr1:12464112_2	chr1	12464381	ref	2	SNP	12.25	3.93375	9.20339	1.24433	2.14064	0.581291	0.561044	0.873196
chr1:12469777_1_chimp	chr1:12469777_1	chr1	12469777	alt	1	SNP	4.75	1.50031	0	-2.3726	3.20975	-0.739186	0.459794	0.821069
chr1:12469777_2_chimp	chr1:12469777_2	chr1	12470046	alt	2	SNP	11.25	3.52417	0	-3.60556	3.20041	-1.12659	0.259915	0.668182
chr1:12469777_2_hs	chr1:12469777_2	chr1	12470046	ref	2	SNP	21.25	6.76647	5.52805	-0.279854	2.04592	-0.136786	0.8912	0.977607
chr1:12473731_1_chimp	chr1:12473731_1	chr1	12473731	alt	1	SNP	390.75	115.88	18.2786	-2.65528	1.42449	-1.86401	0.0623198	0.299706
chr1:12473731_1_hs	chr1:12473731_1	chr1	12473731	ref	1	SNP	369.75	108.648	7.40929	-3.85475	1.64701	-2.34044	0.0192608	0.123662
chr1:12473731_2_chimp	chr1:12473731_2	chr1	12474000	alt	2	SNP	1069.25	315.01	408.784	0.378992	0.40927	0.926018	0.354436	0.751831
chr1:12473731_2_hs	chr1:12473731_2	chr1	12474000	ref	2	SNP	762.75	225.083	276.845	0.29929	0.493358	0.606639	0.544091	0.865299
chr1:12477096_1_chimp	chr1:12477096_1	chr1	12477096	alt	1	SNP	50.5	15.135	14.1525	-0.0893129	1.73486	-0.0514813	0.958942	0.993461
chr1:12477096_1_hs	chr1:12477096_1	chr1	12477096	ref	1	SNP	36.5	11.4607	24.5648	1.09807	1.35275	0.811729	0.416947	0.794775
chr1:12485506_1_chimp	chr1:12485506_1	chr1	12485506	alt	1	SNP	998	298.08	268.373	-0.148042	0.567076	-0.261061	0.794045	0.950025
chr1:12485506_1_hs	chr1:12485506_1	chr1	12485506	ref	1	SNP	564	168.714	159.412	-0.0844058	0.520602	-0.162131	0.871203	0.972805
chr1:12494851_2_chimp	chr1:12494851_2	chr1	12495120	alt	2	SNP	217.5	64.8647	276.705	2.08776	0.482431	4.32758	1.50756e-05	0.000196694
chr1:12494851_2_hs	chr1:12494851_2	chr1	12495120	ref	2	SNP	103.5	30.9541	59.2951	0.943102	0.940282	1.003	0.315861	0.720079
chr1:12499675_1_chimp	chr1:12499675_1	chr1	12499675	alt	1	SNP	21.75	6.57461	4.27602	-0.624485	2.0747	-0.301	0.763414	0.94195
chr1:12499675_1_hs	chr1:12499675_1	chr1	12499675	ref	1	SNP	244	72.4536	614.817	3.08639	0.367976	8.38747	4.96731e-17	1.52797e-15
chr1:12499675_2_chimp	chr1:12499675_2	chr1	12499944	alt	2	SNP	252.75	75.2179	111.047	0.567128	0.904409	0.62707	0.530614	0.85884
chr1:12499675_2_hs	chr1:12499675_2	chr1	12499944	ref	2	SNP	268.75	80.3183	113.352	0.499617	0.589819	0.84707	0.396956	0.781897
chr1:12502101_1_chimp	chr1:12502101_1	chr1	12502101	alt	1	SNP	1354.75	401.742	384.779	-0.0592367	0.399024	-0.148454	0.881985	0.975383
chr1:12502101_1_hs	chr1:12502101_1	chr1	12502101	ref	1	SNP	1771.5	522.398	316.676	-0.718942	0.455905	-1.57696	0.114805	0.444396
chr1:12502101_2_chimp	chr1:12502101_2	chr1	12502370	alt	2	SNP	707.25	210.835	198.2	-0.0970166	0.636989	-0.152305	0.878946	0.974635
chr1:12502101_2_hs	chr1:12502101_2	chr1	12502370	ref	2	SNP	773.75	230.344	142.758	-0.691353	0.611317	-1.13092	0.258087	0.666389
chr1:12510148_1_chimp	chr1:12510148_1	chr1	12510148	alt	1	SNP	2874	852.373	28009.8	5.03823	0.309057	16.302	9.5582e-60	1.05674e-57
chr1:12510148_1_hs	chr1:12510148_1	chr1	12510148	ref	1	SNP	3842.5	1138.45	34670.9	4.92854	0.299428	16.4598	7.1299e-61	8.05425e-59
chr1:12510148_2_chimp	chr1:12510148_2	chr1	12510417	alt	2	SNP	229	68.2111	513.504	2.90888	0.464767	6.25879	3.87965e-10	7.95147e-09
chr1:12510148_2_hs	chr1:12510148_2	chr1	12510417	ref	2	SNP	994.75	295.946	1227.71	2.05018	0.470179	4.36043	1.29807e-05	0.000170856
chr1:1251056_1_chimp	chr1:1251056_1	chr1	1251056	alt	1	SNP	231.5	68.8198	27.2795	-1.32968	1.3465	-0.987506	0.323395	0.726435
chr1:1251056_1_hs	chr1:1251056_1	chr1	1251056	ref	1	SNP	62.75	18.9997	66.9167	1.81262	0.929937	1.94919	0.0512726	0.261398
chr1:1251056_2_chimp	chr1:1251056_2	chr1	1251325	alt	2	SNP	591.25	175.51	109.009	-0.684143	0.768146	-0.890643	0.373121	0.765576
chr1:1251056_2_hs	chr1:1251056_2	chr1	1251325	ref	2	SNP	121.25	36.1065	51.3079	0.49594	1.30226	0.380831	0.703329	0.922675
chr1:12519064_1_chimp	chr1:12519064_1	chr1	12519064	alt	1	SNP	2296.25	678.724	658.415	-0.0449323	0.327043	-0.13739	0.890723	0.977436
chr1:12519064_1_hs	chr1:12519064_1	chr1	12519064	ref	1	SNP	3107.5	917.01	687.182	-0.415921	0.32962	-1.26182	0.207013	0.605371
chr1:12519064_2_chimp	chr1:12519064_2	chr1	12519333	alt	2	SNP	257.25	76.0157	39.1926	-0.952276	1.41848	-0.671335	0.502007	0.844683
chr1:12519064_2_hs	chr1:12519064_2	chr1	12519333	ref	2	SNP	385.75	114.152	82.1162	-0.47665	0.726617	-0.655985	0.511834	0.849644
chr1:12540586_1_chimp	chr1:12540586_1	chr1	12540586	alt	1	SNP	778.75	230.811	127.106	-0.858088	0.63428	-1.35285	0.176102	0.560646
chr1:12540586_1_hs	chr1:12540586_1	chr1	12540586	ref	1	SNP	1124	331.706	305.126	-0.125014	0.455783	-0.274285	0.783866	0.947725
chr1:12540586_2_chimp	chr1:12540586_2	chr1	12540855	alt	2	SNP	141.75	42.215	22.7681	-0.87848	1.45973	-0.601811	0.5473	0.866824
chr1:12540586_2_hs	chr1:12540586_2	chr1	12540855	ref	2	SNP	71.5	21.0915	2.16771	-3.29017	2.23819	-1.47002	0.141557	0.500824
chr1:12548458_1_chimp	chr1:12548458_1	chr1	12548458	alt	1	SNP	6760.75	1996.5	820.287	-1.28146	0.349641	-3.66508	0.000247263	0.00267629
chr1:12548458_1_hs	chr1:12548458_1	chr1	12548458	ref	1	SNP	3252.75	962.148	530.373	-0.861781	0.395678	-2.17799	0.0294069	0.172559
chr1:12554460_1_chimp	chr1:12554460_1	chr1	12554460	alt	1	SNP	837.5	247.216	643.218	1.37789	0.349635	3.94094	8.11614e-05	0.000951594
chr1:12554460_1_hs	chr1:12554460_1	chr1	12554460	ref	1	SNP	763.25	225.717	512.494	1.1822	0.353255	3.3466	0.000818099	0.0079972
chr1:12554460_2_chimp	chr1:12554460_2	chr1	12554729	alt	2	SNP	422.25	125.551	75.1004	-0.747025	0.987445	-0.756523	0.449336	0.81538
chr1:12554460_2_hs	chr1:12554460_2	chr1	12554729	ref	2	SNP	441	129.928	367.701	1.49887	1.33479	1.12293	0.261469	0.669727
chr1:12580438_1_chimp	chr1:12580438_1	chr1	12580438	alt	1	SNP	98.25	29.0596	19.3733	-0.574243	1.55806	-0.368563	0.712454	0.926231
chr1:12580438_1_hs	chr1:12580438_1	chr1	12580438	ref	1	SNP	18.5	5.74981	6.35025	0.153122	2.49345	0.0614095	0.951033	0.991907
chr1:12580438_2_chimp	chr1:12580438_2	chr1	12580707	alt	2	SNP	444.25	131.759	128.219	-0.033277	0.661283	-0.0503219	0.959866	0.99363
chr1:12580438_2_hs	chr1:12580438_2	chr1	12580707	ref	2	SNP	178	53.1748	6.80316	-2.96631	1.9916	-1.48941	0.136379	0.490577
chr1:12585294_1_chimp	chr1:12585294_1	chr1	12585294	alt	1	SNP	9497	2799.64	3420.19	0.288458	0.281332	1.02533	0.305207	0.710504
chr1:12585294_1_hs	chr1:12585294_1	chr1	12585294	ref	1	SNP	3564	1051.75	1469.94	0.483238	0.262265	1.84256	0.0653938	0.309906
chr1:12585294_2_chimp	chr1:12585294_2	chr1	12585563	alt	2	SNP	91.25	27.3842	38.7485	0.508004	1.46101	0.347707	0.72806	0.930619
chr1:12585294_2_hs	chr1:12585294_2	chr1	12585563	ref	2	SNP	65.5	19.7535	19.1736	-0.0395435	1.2184	-0.0324554	0.974109	0.996668
chr1:12588370_1_hs	chr1:12588370_1	chr1	12588370	ref	1	SNP	0	0	0	0	3.35245	0	1	1
chr1:12588370_2_chimp	chr1:12588370_2	chr1	12588639	alt	2	SNP	541.25	160.391	326.238	1.02785	0.46852	2.19383	0.0282476	0.167298
chr1:12588370_2_hs	chr1:12588370_2	chr1	12588639	ref	2	SNP	200.75	58.9948	139.158	1.24244	0.907832	1.36857	0.171133	0.55258
chr1:1259446_1_chimp	chr1:1259446_1	chr1	1259446	alt	1	SNP	4423.25	1308.11	3210.21	1.29438	0.327517	3.95211	7.74663e-05	0.000911827
chr1:1259446_1_hs	chr1:1259446_1	chr1	1259446	ref	1	SNP	19.25	5.70546	4.57172	-0.292418	2.2802	-0.128242	0.897957	0.979399
chr1:1259446_2_chimp	chr1:1259446_2	chr1	1259715	alt	2	SNP	3411	1008.32	674.131	-0.578412	0.385705	-1.49962	0.133712	0.485026
chr1:1259446_2_hs	chr1:1259446_2	chr1	1259715	ref	2	SNP	17.75	5.21378	3.91019	-0.399876	2.34417	-0.170583	0.864552	0.970855
chr1:12598281_1_hs	chr1:12598281_1	chr1	12598281	ref	1	SNP	122.25	36.4588	3.13247	-3.52451	2.14044	-1.64663	0.0996344	0.40786
chr1:12598281_2_chimp	chr1:12598281_2	chr1	12598550	alt	2	SNP	1036.25	307.559	383.726	0.318827	0.36478	0.874025	0.382105	0.772159
chr1:12598281_2_hs	chr1:12598281_2	chr1	12598550	ref	2	SNP	497.25	147.445	94.0798	-0.642653	0.944863	-0.680155	0.496407	0.841902
chr1:12618959_1_chimp	chr1:12618959_1	chr1	12618959	alt	1	SNP	105.75	31.5643	488.42	3.94794	0.507215	7.78356	7.05093e-15	1.94388e-13
chr1:12618959_1_hs	chr1:12618959_1	chr1	12618959	ref	1	SNP	220	66.4851	2676.7	5.33104	1.12839	4.72448	2.30707e-06	3.33859e-05
chr1:12618959_2_chimp	chr1:12618959_2	chr1	12619228	alt	2	SNP	2504.25	737.545	1123.12	0.604329	0.353502	1.70955	0.0873493	0.375304
chr1:12618959_2_hs	chr1:12618959_2	chr1	12619228	ref	2	SNP	2768	817.611	1505.3	0.878541	0.464537	1.89122	0.0585952	0.287247
chr1:12626861_1_chimp	chr1:12626861_1	chr1	12626861	alt	1	SNP	150.25	44.3947	47.7319	0.0980867	1.32681	0.0739265	0.941069	0.990251
chr1:12626861_1_hs	chr1:12626861_1	chr1	12626861	ref	1	SNP	279	82.2278	72.6534	-0.172379	0.967702	-0.178132	0.858619	0.969081
chr1:12626861_2_chimp	chr1:12626861_2	chr1	12627130	alt	2	SNP	29.5	9.14386	25.8677	1.50579	1.45785	1.03288	0.301659	0.707395
chr1:12626861_2_hs	chr1:12626861_2	chr1	12627130	ref	2	SNP	129.25	38.429	23.2223	-0.732321	1.19548	-0.612574	0.540158	0.863637
chr1:12636034_1_chimp	chr1:12636034_1	chr1	12636034	alt	1	SNP	37.25	11.221	6.50125	-0.768368	2.47689	-0.310215	0.756398	0.940064
chr1:12636034_1_hs	chr1:12636034_1	chr1	12636034	ref	1	SNP	165.5	48.5582	207.025	2.08963	1.47632	1.41543	0.156941	0.528744
chr1:12636034_2_chimp	chr1:12636034_2	chr1	12636303	alt	2	SNP	115.5	34.2835	24.5316	-0.475166	1.33249	-0.356599	0.721392	0.928624
chr1:12636034_2_hs	chr1:12636034_2	chr1	12636303	ref	2	SNP	296.75	87.7554	73.9678	-0.243212	0.849605	-0.286265	0.774675	0.945268
chr1:12659040_1_chimp	chr1:12659040_1	chr1	12659040	alt	1	SNP	2536.75	751.617	892.083	0.248055	0.296139	0.837631	0.402238	0.785783
chr1:12659040_1_hs	chr1:12659040_1	chr1	12659040	ref	1	SNP	2258	666.709	976.567	0.548298	0.391471	1.40061	0.161331	0.536328
chr1:12659040_2_chimp	chr1:12659040_2	chr1	12659309	alt	2	SNP	496	146.332	98.0103	-0.573716	0.655458	-0.87529	0.381416	0.771597
chr1:12659040_2_hs	chr1:12659040_2	chr1	12659309	ref	2	SNP	449.25	134.409	67.4251	-0.989479	0.87161	-1.13523	0.256279	0.664293
chr1:12665627_1_chimp	chr1:12665627_1	chr1	12665627	alt	1	SNP	3130	926.242	1021.71	0.140447	0.333487	0.421148	0.673647	0.911799
chr1:12665627_1_hs	chr1:12665627_1	chr1	12665627	ref	1	SNP	1610.5	475.913	465.367	-0.0353639	0.400029	-0.0884034	0.929556	0.98721
chr1:12665627_2_chimp	chr1:12665627_2	chr1	12665896	alt	2	SNP	1295.5	386.64	1082.75	1.48482	0.283128	5.24433	1.56854e-07	2.57279e-06
chr1:12665627_2_hs	chr1:12665627_2	chr1	12665896	ref	2	SNP	585.75	176.003	669.431	1.92991	0.483673	3.9901	6.60455e-05	0.000786733
chr1:1318877_1_chimp	chr1:1318877_1	chr1	1318877	alt	1	SNP	17	5.28277	0.322826	-3.61259	2.59418	-1.39258	0.163748	0.540317
chr1:1318877_1_hs	chr1:1318877_1	chr1	1318877	ref	1	SNP	21.75	6.57797	21.4988	1.7145	1.40605	1.21938	0.222701	0.625656
chr1:1318877_2_chimp	chr1:1318877_2	chr1	1319146	alt	2	SNP	6523	1922.56	1473.2	-0.385989	0.448559	-0.860508	0.389509	0.777095
chr1:1318877_2_hs	chr1:1318877_2	chr1	1319146	ref	2	SNP	2662	783.959	241.843	-1.69305	0.567648	-2.98256	0.00285847	0.0245724
chr1:1344457_1_chimp	chr1:1344457_1	chr1	1344457	alt	1	SNP	11	3.28098	0	-3.50301	3.20092	-1.09438	0.273791	0.682441
chr1:1344457_1_hs	chr1:1344457_1	chr1	1344457	ref	1	SNP	102.75	31.3647	10.1926	-1.66664	1.66345	-1.00192	0.316381	0.720525
chr1:1344457_2_chimp	chr1:1344457_2	chr1	1344726	alt	2	SNP	76.25	23.1912	40.1792	0.799058	1.15989	0.688907	0.490882	0.839135
chr1:1344457_2_hs	chr1:1344457_2	chr1	1344726	ref	2	SNP	5.25	1.62965	13.5165	3.05747	2.01658	1.51617	0.129477	0.476647
chr1:13512981_1_chimp	chr1:13512981_1	chr1	13512981	alt	1	SNP	80.25	24.3409	8.43594	-1.52563	2.14234	-0.712132	0.476383	0.830812
chr1:13512981_1_hs	chr1:13512981_1	chr1	13512981	ref	1	SNP	115.5	34.2786	26.8791	-0.352734	1.11468	-0.316445	0.751665	0.938437
chr1:13541105_1_chimp	chr1:13541105_1	chr1	13541105	alt	1	SNP	386.5	114.511	626.815	2.45119	1.14055	2.14912	0.0316245	0.182587
chr1:13541105_1_hs	chr1:13541105_1	chr1	13541105	ref	1	SNP	285.5	85.0287	237.231	1.47563	0.462381	3.19137	0.00141599	0.0131331
chr1:13541105_2_chimp	chr1:13541105_2	chr1	13541374	alt	2	SNP	1005.25	298.761	307.138	0.0347583	0.733316	0.0473988	0.962195	0.993924
chr1:13541105_2_hs	chr1:13541105_2	chr1	13541374	ref	2	SNP	1922.5	571.056	397.23	-0.525423	0.378563	-1.38794	0.165156	0.54243
chr1:13543577_1_chimp	chr1:13543577_1	chr1	13543577	alt	1	SNP	12.5	3.87613	0.276098	-3.16575	2.57724	-1.22835	0.219316	0.621414
chr1:13543577_1_hs	chr1:13543577_1	chr1	13543577	ref	1	SNP	174.25	52.6263	45.0906	-0.23098	1.1981	-0.192789	0.847124	0.96565
chr1:13543577_2_chimp	chr1:13543577_2	chr1	13543846	alt	2	SNP	742.75	220.412	311.229	0.501925	0.471521	1.06448	0.287111	0.693896
chr1:13543577_2_hs	chr1:13543577_2	chr1	13543846	ref	2	SNP	479	141.944	220.078	0.635415	0.532855	1.19247	0.233076	0.637969
chr1:13577344_1_chimp	chr1:13577344_1	chr1	13577344	alt	1	SNP	16.75	5.12835	8.4457	0.72443	1.95211	0.371101	0.710562	0.925491
chr1:13577344_2_chimp	chr1:13577344_2	chr1	13577613	alt	2	SNP	168.75	50.3212	80.719	0.673941	0.910142	0.740479	0.459009	0.820702
chr1:13577344_2_hs	chr1:13577344_2	chr1	13577613	ref	2	SNP	191.25	56.6009	43.3051	-0.385124	0.869851	-0.442747	0.657948	0.906086
chr1:13585072_1_chimp	chr1:13585072_1	chr1	13585072	alt	1	SNP	2361	697.575	551.263	-0.344202	0.50394	-0.683022	0.494593	0.840854
chr1:13585072_1_hs	chr1:13585072_1	chr1	13585072	ref	1	SNP	2151	639.483	477.834	-0.418756	0.375304	-1.11578	0.264516	0.673029
chr1:13585072_2_chimp	chr1:13585072_2	chr1	13585341	alt	2	SNP	55.75	16.5258	47.6176	1.52617	0.900415	1.69496	0.090083	0.38278
chr1:13585072_2_hs	chr1:13585072_2	chr1	13585341	ref	2	SNP	279.25	83.0047	72.9758	-0.192778	0.831829	-0.231753	0.81673	0.956287
chr1:13593810_1_chimp	chr1:13593810_1	chr1	13593810	alt	1	SNP	4	1.27969	17.4433	3.77746	1.80756	2.08981	0.0366347	0.204023
chr1:13593810_1_hs	chr1:13593810_1	chr1	13593810	ref	1	SNP	12.75	4.05424	20.414	2.3455	1.63068	1.43836	0.150333	0.517272
chr1:13593810_2_chimp	chr1:13593810_2	chr1	13594079	alt	2	SNP	1697.25	501.957	436.122	-0.203289	0.402621	-0.504915	0.613619	0.889528
chr1:13593810_2_hs	chr1:13593810_2	chr1	13594079	ref	2	SNP	1685.75	498.046	237.893	-1.06269	0.595004	-1.78602	0.0740965	0.337204
chr1:13665237_1_chimp	chr1:13665237_1	chr1	13665237	alt	1	SNP	214.25	64.0645	24.3033	-1.39327	1.29871	-1.07281	0.283355	0.690477
chr1:13665237_1_hs	chr1:13665237_1	chr1	13665237	ref	1	SNP	210.5	62.6635	66.1945	0.0835398	1.0751	0.0777043	0.938063	0.989564
chr1:13700000_1_chimp	chr1:13700000_1	chr1	13700000	alt	1	SNP	12.25	3.557	271.61	6.24114	0.519377	12.0166	2.90732e-33	1.62849e-31
chr1:13703573_1_chimp	chr1:13703573_1	chr1	13703573	alt	1	SNP	924.25	274.297	212.079	-0.369097	0.482125	-0.765563	0.443937	0.812134
chr1:13703573_1_hs	chr1:13703573_1	chr1	13703573	ref	1	SNP	746.25	221.324	183.481	-0.275845	0.672637	-0.410095	0.681736	0.915113
chr1:13703573_2_chimp	chr1:13703573_2	chr1	13703842	alt	2	SNP	977.5	288.545	292.62	0.024169	0.531382	0.0454832	0.963722	0.994261
chr1:13703573_2_hs	chr1:13703573_2	chr1	13703842	ref	2	SNP	972.25	289.517	156.456	-0.884436	0.691526	-1.27896	0.20091	0.597134
chr1:137070_2_chimp	chr1:137070_2	chr1	137339	alt	2	SNP	2940.5	865.335	32031.1	5.20996	0.355177	14.6686	1.02369e-48	8.67482e-47
chr1:137070_2_hs	chr1:137070_2	chr1	137339	ref	2	SNP	2055.25	605.127	13193.3	4.44618	0.364506	12.1978	3.19262e-34	1.83865e-32
chr1:13737764_1_chimp	chr1:13737764_1	chr1	13737764	alt	1	SNP	589.75	176.887	339.411	0.937899	0.446339	2.10132	0.0356131	0.199856
chr1:13737764_1_hs	chr1:13737764_1	chr1	13737764	ref	1	SNP	619.5	186.742	176.164	-0.0853203	0.484105	-0.176243	0.860103	0.969622
chr1:13737764_2_chimp	chr1:13737764_2	chr1	13738033	alt	2	SNP	755	225.813	236.084	0.0593528	0.561602	0.105685	0.915832	0.983903
chr1:13737764_2_hs	chr1:13737764_2	chr1	13738033	ref	2	SNP	529	157.573	135.507	-0.212146	0.619899	-0.342228	0.73218	0.931993
chr1:1382926_1_chimp	chr1:1382926_1	chr1	1382926	alt	1	SNP	27.75	8.36989	0	-4.85407	3.1964	-1.5186	0.128862	0.475361
chr1:1382926_1_hs	chr1:1382926_1	chr1	1382926	ref	1	SNP	82	25.0212	33.8908	0.444854	1.33207	0.333956	0.738413	0.933932
chr1:1382926_2_chimp	chr1:1382926_2	chr1	1383195	alt	2	SNP	1209.75	356.241	498.93	0.481679	0.450217	1.06988	0.284672	0.691901
chr1:1382926_2_hs	chr1:1382926_2	chr1	1383195	ref	2	SNP	2013	593.572	627.224	0.0818445	0.387404	0.211264	0.832681	0.96111
chr1:13893121_1_chimp	chr1:13893121_1	chr1	13893121	alt	1	SNP	45.25	13.5039	66.237	2.29971	1.01591	2.26369	0.0235931	0.14527
chr1:13893121_1_hs	chr1:13893121_1	chr1	13893121	ref	1	SNP	27.5	8.22811	14.1364	0.766587	1.81115	0.423259	0.672106	0.911252
chr1:13893121_2_chimp	chr1:13893121_2	chr1	13893390	alt	2	SNP	27.5	8.09816	20.7674	1.3483	1.3252	1.01743	0.308947	0.714044
chr1:13893121_2_hs	chr1:13893121_2	chr1	13893390	ref	2	SNP	113	33.4888	46.0886	0.459089	1.05729	0.434213	0.664133	0.908201
chr1:13966143_1_chimp	chr1:13966143_1	chr1	13966143	alt	1	SNP	348	103.085	93.3127	-0.136378	0.814046	-0.167531	0.866952	0.971438
chr1:13966143_1_hs	chr1:13966143_1	chr1	13966143	ref	1	SNP	421.5	125.078	66.6907	-0.911932	0.805499	-1.13213	0.257578	0.665889
chr1:13966143_2_chimp	chr1:13966143_2	chr1	13966412	alt	2	SNP	1781.5	526.397	300.098	-0.807247	0.489143	-1.65033	0.0988756	0.405791
chr1:13966143_2_hs	chr1:13966143_2	chr1	13966412	ref	2	SNP	1291.5	382.652	665.855	0.797941	1.1868	0.672349	0.501362	0.844365
chr1:1397671_1_chimp	chr1:1397671_1	chr1	1397671	alt	1	SNP	12.5	3.74177	1.72199	-1.09624	2.48689	-0.440806	0.659353	0.906672
chr1:1397671_2_chimp	chr1:1397671_2	chr1	1397940	alt	2	SNP	167.5	49.6106	40.6756	-0.284702	1.4355	-0.198329	0.842788	0.964261
chr1:1397671_2_hs	chr1:1397671_2	chr1	1397940	ref	2	SNP	118	35.4449	23.0542	-0.618319	1.15256	-0.536472	0.591632	0.886264
chr1:13992764_1_chimp	chr1:13992764_1	chr1	13992764	alt	1	SNP	162	48.9549	24.065	-1.03712	1.20294	-0.862151	0.388604	0.77672
chr1:13992764_1_hs	chr1:13992764_1	chr1	13992764	ref	1	SNP	301	90.3813	49.9773	-0.847333	1.08837	-0.778536	0.436253	0.807252
chr1:13992764_2_chimp	chr1:13992764_2	chr1	13993033	alt	2	SNP	813.5	239.909	748.319	1.64062	0.311051	5.27445	1.33155e-07	2.19836e-06
chr1:13992764_2_hs	chr1:13992764_2	chr1	13993033	ref	2	SNP	97.25	29.1936	25.1463	-0.212259	1.42098	-0.149375	0.881258	0.975208
chr1:14017434_1_chimp	chr1:14017434_1	chr1	14017434	alt	1	SNP	713.75	212.746	225.01	0.075004	0.557147	0.134622	0.892911	0.978104
chr1:14017434_1_hs	chr1:14017434_1	chr1	14017434	ref	1	SNP	475.75	142.173	180.281	0.345568	0.822463	0.420163	0.674367	0.912032
chr1:14017434_2_chimp	chr1:14017434_2	chr1	14017703	alt	2	SNP	81.25	23.8564	28.6026	0.268837	1.16383	0.230994	0.81732	0.956485
chr1:14017434_2_hs	chr1:14017434_2	chr1	14017703	ref	2	SNP	169.75	50.295	159.041	1.65281	0.66884	2.47116	0.0134676	0.092735
chr1:14037200_2_chimp	chr1:14037200_2	chr1	14037469	alt	2	SNP	782.5	231.427	98.1476	-1.2386	0.647367	-1.9133	0.0557102	0.277242
chr1:14037200_2_hs	chr1:14037200_2	chr1	14037469	ref	2	SNP	906.25	269.218	142.977	-0.90927	0.635516	-1.43076	0.152499	0.52101
chr1:14039671_1_hs	chr1:14039671_1	chr1	14039671	ref	1	SNP	0.25	0.0834217	0	1.67609	3.35245	0.499961	0.617102	0.889528
chr1:14055437_1_chimp	chr1:14055437_1	chr1	14055437	alt	1	SNP	2212	650.792	713.465	0.134603	0.331374	0.406195	0.684599	0.916091
chr1:14055437_1_hs	chr1:14055437_1	chr1	14055437	ref	1	SNP	5419.75	1599.18	1883.48	0.235631	0.283927	0.829898	0.406596	0.788626
chr1:14055437_2_chimp	chr1:14055437_2	chr1	14055706	alt	2	SNP	13.75	4.36534	36.4276	3.06078	1.21877	2.51136	0.0120266	0.0844427
chr1:1405880_1_chimp	chr1:1405880_1	chr1	1405880	alt	1	SNP	409.5	122.232	90.1478	-0.434689	0.942371	-0.461271	0.644604	0.90045
chr1:1405880_1_hs	chr1:1405880_1	chr1	1405880	ref	1	SNP	522.75	156.5	229.222	0.555049	0.631033	0.879588	0.379083	0.769838
chr1:1405880_2_chimp	chr1:1405880_2	chr1	1406149	alt	2	SNP	724.5	213.878	237.232	0.148511	0.471618	0.314896	0.752841	0.938857
chr1:1405880_2_hs	chr1:1405880_2	chr1	1406149	ref	2	SNP	543.25	159.701	82.4135	-0.948091	0.984128	-0.963381	0.335356	0.736875
chr1:14108581_1_chimp	chr1:14108581_1	chr1	14108581	alt	1	SNP	22.25	6.78571	0.645652	-3.35027	2.71329	-1.23476	0.216919	0.618218
chr1:14108581_1_hs	chr1:14108581_1	chr1	14108581	ref	1	SNP	126	38.0358	43.4529	0.192867	0.996519	0.19354	0.846536	0.965401
chr1:14108581_2_chimp	chr1:14108581_2	chr1	14108850	alt	2	SNP	366.5	109.082	111.592	0.0379066	0.936552	0.0404747	0.967715	0.995299
chr1:14108581_2_hs	chr1:14108581_2	chr1	14108850	ref	2	SNP	415	122.408	123.178	0.0136985	0.61642	0.0222226	0.98227	0.998776
chr1:14113567_1_chimp	chr1:14113567_1	chr1	14113567	alt	1	SNP	619.5	183.722	120.63	-0.601616	0.723591	-0.831431	0.40573	0.788159
chr1:14113567_1_hs	chr1:14113567_1	chr1	14113567	ref	1	SNP	1336.25	394.463	272.663	-0.528278	0.556831	-0.948722	0.342762	0.74286
chr1:14113567_2_chimp	chr1:14113567_2	chr1	14113836	alt	2	SNP	5002	1475.1	1281.42	-0.202801	0.279001	-0.726882	0.467298	0.825574
chr1:14113567_2_hs	chr1:14113567_2	chr1	14113836	ref	2	SNP	4581.5	1344.9	854.37	-0.652827	0.332126	-1.9656	0.049345	0.254332
chr1:14138744_1_chimp	chr1:14138744_1	chr1	14138744	alt	1	SNP	1104.5	327.151	134.739	-1.27396	0.653857	-1.94838	0.0513701	0.261746
chr1:14138744_1_hs	chr1:14138744_1	chr1	14138744	ref	1	SNP	793.75	234.599	138.504	-0.756043	0.708133	-1.06766	0.285675	0.692451
chr1:14138744_2_chimp	chr1:14138744_2	chr1	14139013	alt	2	SNP	183.25	54.1878	31.7684	-0.776497	1.08268	-0.717199	0.473251	0.829191
chr1:14138744_2_hs	chr1:14138744_2	chr1	14139013	ref	2	SNP	101.25	29.839	32.6319	0.128453	1.11057	0.115663	0.907919	0.982166
chr1:14141270_1_chimp	chr1:14141270_1	chr1	14141270	alt	1	SNP	78.25	23.3416	38.0239	0.714227	1.22465	0.583211	0.559752	0.872488
chr1:14141270_1_hs	chr1:14141270_1	chr1	14141270	ref	1	SNP	221.5	65.6903	64.9387	-0.0117374	1.0244	-0.0114578	0.990858	1
chr1:14141270_2_chimp	chr1:14141270_2	chr1	14141539	alt	2	SNP	1418.25	419.393	299.312	-0.484361	0.410353	-1.18035	0.23786	0.643869
chr1:14141270_2_hs	chr1:14141270_2	chr1	14141539	ref	2	SNP	2848.5	841.203	595.807	-0.496631	0.351147	-1.41431	0.157271	0.529331
chr1:14184163_1_chimp	chr1:14184163_1	chr1	14184163	alt	1	SNP	3.25	1.04219	1.39916	0.456784	2.77578	0.164561	0.86929	0.972251
chr1:14184163_1_hs	chr1:14184163_1	chr1	14184163	ref	1	SNP	52	16.2307	43.5213	1.40921	1.29233	1.09044	0.27552	0.684135
chr1:1422409_1_hs	chr1:1422409_1	chr1	1422409	ref	1	SNP	13.25	4.0057	0.645652	-2.58981	2.71623	-0.953457	0.340359	0.741013
chr1:1422409_2_chimp	chr1:1422409_2	chr1	1422678	alt	2	SNP	1110.25	327.427	803.979	1.29272	0.458688	2.81831	0.00482778	0.0388921
chr1:1422409_2_hs	chr1:1422409_2	chr1	1422678	ref	2	SNP	320.25	94.6503	409.452	2.10847	0.521852	4.04036	5.33689e-05	0.000645874
chr1:14259141_1_chimp	chr1:14259141_1	chr1	14259141	alt	1	SNP	331	98.2549	173.711	0.823245	0.707393	1.16377	0.244516	0.651307
chr1:14259141_1_hs	chr1:14259141_1	chr1	14259141	ref	1	SNP	380	112.087	100.145	-0.157833	0.791904	-0.199308	0.842022	0.964065
chr1:14259141_2_chimp	chr1:14259141_2	chr1	14259410	alt	2	SNP	191.25	57.2143	496.11	3.11421	0.426958	7.29396	3.00986e-13	7.55641e-12
chr1:14259141_2_hs	chr1:14259141_2	chr1	14259410	ref	2	SNP	50	14.8805	36.3291	1.29309	1.19127	1.08547	0.277715	0.685836
chr1:143196333_2_chimp	chr1:143196333_2	chr1	143196602	alt	2	SNP	2076.5	612.688	462.968	-0.401394	0.407328	-0.985431	0.324412	0.727426
chr1:143196333_2_hs	chr1:143196333_2	chr1	143196602	ref	2	SNP	1049.75	310.818	299.899	-0.0545341	0.416117	-0.131055	0.895732	0.978904
chr1:143334239_1_chimp	chr1:143334239_1	chr1	143334239	alt	1	SNP	1438	421.841	4156.35	3.29987	0.351121	9.39811	5.55542e-21	2.02933e-19
chr1:143334239_1_hs	chr1:143334239_1	chr1	143334239	ref	1	SNP	4165.25	1223.1	1157.72	-0.0807363	0.289472	-0.278909	0.780315	0.947097
chr1:143334239_2_chimp	chr1:143334239_2	chr1	143334508	alt	2	SNP	21.75	6.56549	48.856	2.88525	1.22497	2.35536	0.0185049	0.11981
chr1:143334239_2_hs	chr1:143334239_2	chr1	143334508	ref	2	SNP	4.25	1.325	9.03913	2.77368	2.41895	1.14665	0.251527	0.659275
chr1:143353536_1_chimp	chr1:143353536_1	chr1	143353536	alt	1	SNP	97.5	28.8647	31.2064	0.124722	1.2641	0.0986644	0.921405	0.985015
chr1:143353536_2_chimp	chr1:143353536_2	chr1	143353805	alt	2	SNP	2140.25	632.678	373.875	-0.759448	0.386041	-1.96727	0.0491519	0.253598
chr1:143353536_2_hs	chr1:143353536_2	chr1	143353805	ref	2	SNP	2695.25	793.514	262.088	-1.59501	0.472201	-3.37781	0.000730642	0.00722282
chr1:143393008_1_chimp	chr1:143393008_1	chr1	143393008	alt	1	SNP	35.75	11.1712	0.552196	-4.06965	2.69037	-1.51267	0.130362	0.478289
chr1:143393008_1_hs	chr1:143393008_1	chr1	143393008	ref	1	SNP	20.25	6.20448	1.2913	-2.24366	2.75897	-0.813221	0.416091	0.794293
chr1:143393008_2_chimp	chr1:143393008_2	chr1	143393277	alt	2	SNP	672.5	200.738	1395.56	2.79591	0.301379	9.27708	1.7419e-20	6.2232e-19
chr1:143393008_2_hs	chr1:143393008_2	chr1	143393277	ref	2	SNP	550	163.333	627.581	1.9382	0.479995	4.03796	5.39192e-05	0.000652095
chr1:143452027_1_chimp	chr1:143452027_1	chr1	143452027	alt	1	SNP	115	33.862	35.3115	0.0656992	1.31295	0.0500395	0.960091	0.993658
chr1:143452027_1_hs	chr1:143452027_1	chr1	143452027	ref	1	SNP	74.25	22.6618	13.5162	-0.73227	2.01603	-0.363223	0.716438	0.927239
chr1:143452027_2_chimp	chr1:143452027_2	chr1	143452296	alt	2	SNP	28.5	8.4187	21.1238	1.33708	1.42722	0.936848	0.348837	0.747671
chr1:143452027_2_hs	chr1:143452027_2	chr1	143452296	ref	2	SNP	21.75	6.85909	29.3589	2.08057	1.46628	1.41894	0.155916	0.526956
chr1:143488092_1_chimp	chr1:143488092_1	chr1	143488092	alt	1	SNP	176.25	53.3351	234.074	2.12808	0.531892	4.00096	6.30859e-05	0.000754106
chr1:143488092_1_hs	chr1:143488092_1	chr1	143488092	ref	1	SNP	117.75	35.6309	131.385	1.87962	0.574763	3.27025	0.00107454	0.0102339
chr1:143488092_2_chimp	chr1:143488092_2	chr1	143488361	alt	2	SNP	1367.5	405.037	1060.92	1.38838	0.315193	4.40485	1.05858e-05	0.000140969
chr1:143488092_2_hs	chr1:143488092_2	chr1	143488361	ref	2	SNP	807.25	239.473	797.506	1.73689	0.294752	5.89272	3.79883e-09	7.20194e-08
chr1:14361008_1_chimp	chr1:14361008_1	chr1	14361008	alt	1	SNP	1831.25	540.13	2554.16	2.2405	0.312696	7.1651	7.77274e-13	1.90619e-11
chr1:14361008_1_hs	chr1:14361008_1	chr1	14361008	ref	1	SNP	1579.75	467.95	5392.16	3.52606	0.30013	11.7484	7.1933e-32	3.8587e-30
chr1:14361008_2_chimp	chr1:14361008_2	chr1	14361277	alt	2	SNP	68.75	20.1946	16.417	-0.315502	1.71525	-0.183939	0.854061	0.96772
chr1:14361008_2_hs	chr1:14361008_2	chr1	14361277	ref	2	SNP	213.5	63.8554	13.2403	-2.2644	1.66515	-1.35988	0.173868	0.556988
chr1:14365800_1_chimp	chr1:14365800_1	chr1	14365800	alt	1	SNP	363.5	109.32	85.8751	-0.350772	0.682111	-0.514244	0.607081	0.889528
chr1:14365800_1_hs	chr1:14365800_1	chr1	14365800	ref	1	SNP	108.25	32.8653	83.4886	1.33982	0.811158	1.65174	0.0985876	0.405124
chr1:14365800_2_chimp	chr1:14365800_2	chr1	14366069	alt	2	SNP	74.75	22.5975	80.4237	1.82467	1.16146	1.57101	0.116181	0.447621
chr1:14365800_2_hs	chr1:14365800_2	chr1	14366069	ref	2	SNP	263	78.4423	17.3987	-2.18038	1.20108	-1.81536	0.0694687	0.322781
chr1:143661154_1_hs	chr1:143661154_1	chr1	143661154	ref	1	SNP	158.5	47.4996	35.8011	-0.407579	1.09501	-0.372216	0.709732	0.925288
chr1:143661154_2_chimp	chr1:143661154_2	chr1	143661423	alt	2	SNP	36.25	10.8322	203.006	4.22227	0.698042	6.04873	1.45993e-09	2.86016e-08
chr1:143661154_2_hs	chr1:143661154_2	chr1	143661423	ref	2	SNP	47.75	14.4258	77.4973	2.41465	0.817662	2.95311	0.00314589	0.0267341
chr1:143709679_1_chimp	chr1:143709679_1	chr1	143709679	alt	1	SNP	1216.75	360.327	432.804	0.265012	0.384174	0.689823	0.490306	0.838801
chr1:143709679_1_hs	chr1:143709679_1	chr1	143709679	ref	1	SNP	1152.75	340.315	583.437	0.774278	0.450358	1.71925	0.0855689	0.370325
chr1:143720663_1_chimp	chr1:143720663_1	chr1	143720663	alt	1	SNP	38.75	11.6396	83.1353	2.8237	1.03626	2.7249	0.00643207	0.0498253
chr1:143720663_1_hs	chr1:143720663_1	chr1	143720663	ref	1	SNP	3.25	0.996212	0	-1.78211	3.21794	-0.553807	0.579711	0.881273
chr1:143720663_2_chimp	chr1:143720663_2	chr1	143720932	alt	2	SNP	403.5	119.458	607.852	2.34532	0.357193	6.56598	5.16902e-11	1.12609e-09
chr1:143720663_2_hs	chr1:143720663_2	chr1	143720932	ref	2	SNP	127.25	37.4221	443.838	3.56939	0.368401	9.68887	3.36214e-22	1.2903e-20
chr1:1437612_1_chimp	chr1:1437612_1	chr1	1437612	alt	1	SNP	87.5	26.008	14.0309	-0.886228	1.77498	-0.499289	0.617576	0.889688
chr1:1437612_1_hs	chr1:1437612_1	chr1	1437612	ref	1	SNP	162	48.0851	17.8704	-1.41561	1.69062	-0.837333	0.402405	0.785876
chr1:1437612_2_chimp	chr1:1437612_2	chr1	1437881	alt	2	SNP	323.5	95.5759	168.01	0.812115	0.601973	1.34909	0.177308	0.562534
chr1:1437612_2_hs	chr1:1437612_2	chr1	1437881	ref	2	SNP	304.75	90.102	205.56	1.19404	0.607337	1.96603	0.0492951	0.254143
chr1:143792653_1_chimp	chr1:143792653_1	chr1	143792653	alt	1	SNP	123.5	36.9811	36.1591	-0.0223664	1.23894	-0.0180528	0.985597	0.999597
chr1:143792653_1_hs	chr1:143792653_1	chr1	143792653	ref	1	SNP	109	32.5374	15.4027	-1.06977	1.79469	-0.596077	0.551124	0.868628
chr1:143792653_2_chimp	chr1:143792653_2	chr1	143792922	alt	2	SNP	454.75	134.449	250.804	0.90194	0.442516	2.03821	0.0415288	0.223961
chr1:143792653_2_hs	chr1:143792653_2	chr1	143792922	ref	2	SNP	364.5	108.02	206.407	0.93757	0.520499	1.80129	0.0716572	0.32953
chr1:143936945_1_chimp	chr1:143936945_1	chr1	143936945	alt	1	SNP	596.75	178.507	232.565	0.377763	0.621811	0.60752	0.543506	0.865125
chr1:143936945_1_hs	chr1:143936945_1	chr1	143936945	ref	1	SNP	995.25	296.602	348.111	0.232174	0.40435	0.57419	0.565839	0.875313
chr1:143936945_2_chimp	chr1:143936945_2	chr1	143937214	alt	2	SNP	681.5	203.317	64.1814	-1.66998	0.849714	-1.96535	0.0493743	0.254425
chr1:143936945_2_hs	chr1:143936945_2	chr1	143937214	ref	2	SNP	372	111.455	24.3556	-2.18559	1.31286	-1.66475	0.095962	0.398261
chr1:143945103_2_chimp	chr1:143945103_2	chr1	143945372	alt	2	SNP	1239.25	369.32	1372.89	1.89431	0.327124	5.79082	7.00452e-09	1.29929e-07
chr1:143945103_2_hs	chr1:143945103_2	chr1	143945372	ref	2	SNP	1717.25	513.605	1685.83	1.71524	0.270156	6.34906	2.16632e-10	4.51849e-09
chr1:143949119_1_chimp	chr1:143949119_1	chr1	143949119	alt	1	SNP	181.75	54.5104	5.50047	-3.28989	1.97414	-1.66649	0.0956154	0.397394
chr1:143949119_1_hs	chr1:143949119_1	chr1	143949119	ref	1	SNP	85	25.7112	10.7496	-1.24441	1.6385	-0.759482	0.447564	0.814472
chr1:143949119_2_chimp	chr1:143949119_2	chr1	143949388	alt	2	SNP	1	0.299973	0	-0.0507195	3.27393	-0.0154919	0.98764	1
chr1:143951556_2_chimp	chr1:143951556_2	chr1	143951825	alt	2	SNP	65.75	20.1175	9.55319	-1.06663	1.88076	-0.56713	0.570626	0.877475
chr1:143966067_1_chimp	chr1:143966067_1	chr1	143966067	alt	1	SNP	384.25	115.447	194.481	0.755582	0.701361	1.07731	0.281342	0.689264
chr1:143966067_1_hs	chr1:143966067_1	chr1	143966067	ref	1	SNP	134.5	40.6211	46.7963	0.208946	1.17189	0.178298	0.858489	0.969058
chr1:143966067_2_chimp	chr1:143966067_2	chr1	143966336	alt	2	SNP	523	155.77	203.144	0.38346	0.887341	0.432145	0.665636	0.908795
chr1:143966067_2_hs	chr1:143966067_2	chr1	143966336	ref	2	SNP	114.5	34.2836	37.3576	0.125967	3.06413	0.04111	0.967208	0.995229
chr1:143994284_1_chimp	chr1:143994284_1	chr1	143994284	alt	1	SNP	3084	911.704	567.097	-0.683813	0.366592	-1.86532	0.0621361	0.299093
chr1:143994284_1_hs	chr1:143994284_1	chr1	143994284	ref	1	SNP	2618.75	773.323	509.326	-0.603451	0.364684	-1.65472	0.0979808	0.403474
chr1:143994284_2_chimp	chr1:143994284_2	chr1	143994553	alt	2	SNP	520	154.366	88.8475	-0.793087	1.01592	-0.780656	0.435005	0.806535
chr1:143994284_2_hs	chr1:143994284_2	chr1	143994553	ref	2	SNP	2738.5	810.913	682.671	-0.250652	0.329483	-0.760742	0.446811	0.814174
chr1:144003070_2_chimp	chr1:144003070_2	chr1	144003339	alt	2	SNP	22.5	6.67509	1.8435	-1.84563	2.45541	-0.751658	0.452257	0.816922
chr1:144003070_2_hs	chr1:144003070_2	chr1	144003339	ref	2	SNP	49.75	14.9634	28.2429	0.921974	1.63145	0.565126	0.571988	0.877977
chr1:144006527_1_chimp	chr1:144006527_1	chr1	144006527	alt	1	SNP	27.75	8.43043	0.276098	-4.28731	2.57301	-1.66626	0.0956612	0.397503
chr1:144006527_1_hs	chr1:144006527_1	chr1	144006527	ref	1	SNP	2	0.62937	4.19674	2.74428	2.64129	1.03899	0.298809	0.70482
chr1:144006527_2_chimp	chr1:144006527_2	chr1	144006796	alt	2	SNP	2.5	0.785848	0	-1.43823	3.22448	-0.446035	0.655572	0.905168
chr1:144006527_2_hs	chr1:144006527_2	chr1	144006796	ref	2	SNP	10	3.15164	34.9939	3.46007	1.61921	2.13689	0.032607	0.186853
chr1:144012289_1_chimp	chr1:144012289_1	chr1	144012289	alt	1	SNP	1648	486.723	418.266	-0.222724	0.450019	-0.494922	0.620655	0.89096
chr1:144012289_1_hs	chr1:144012289_1	chr1	144012289	ref	1	SNP	1350.25	398.315	210.995	-0.913058	0.580658	-1.57245	0.115846	0.446821
chr1:144012289_2_chimp	chr1:144012289_2	chr1	144012558	alt	2	SNP	7.25	2.18084	0	-2.91359	3.20467	-0.909171	0.36326	0.758212
chr1:144012289_2_hs	chr1:144012289_2	chr1	144012558	ref	2	SNP	1119	332.023	194.119	-0.771905	0.657283	-1.17439	0.24024	0.64682
chr1:144015267_1_chimp	chr1:144015267_1	chr1	144015267	alt	1	SNP	1181	350.36	180.402	-0.954283	0.694951	-1.37316	0.169701	0.550206
chr1:144015267_1_hs	chr1:144015267_1	chr1	144015267	ref	1	SNP	334.25	99.4369	32.7926	-1.59527	1.25078	-1.27541	0.202163	0.598885
chr1:144015267_2_chimp	chr1:144015267_2	chr1	144015536	alt	2	SNP	675.25	201.131	237.23	0.239626	0.464984	0.515343	0.606314	0.889528
chr1:144015267_2_hs	chr1:144015267_2	chr1	144015536	ref	2	SNP	404.75	119.712	105.7	-0.175848	0.837637	-0.209933	0.83372	0.961349
chr1:144020854_1_chimp	chr1:144020854_1	chr1	144020854	alt	1	SNP	677	199.825	117.745	-0.76006	0.951724	-0.798614	0.424514	0.799785
chr1:144020854_1_hs	chr1:144020854_1	chr1	144020854	ref	1	SNP	600.5	178.036	77.1875	-1.20542	0.692021	-1.74188	0.0815292	0.358975
chr1:144020854_2_chimp	chr1:144020854_2	chr1	144021123	alt	2	SNP	437.5	130.954	148.669	0.188341	0.670095	0.281067	0.778659	0.946694
chr1:144020854_2_hs	chr1:144020854_2	chr1	144021123	ref	2	SNP	77	23.3294	4.7628	-2.27641	2.06146	-1.10427	0.269476	0.678106
chr1:144025880_1_chimp	chr1:144025880_1	chr1	144025880	alt	1	SNP	145	42.6868	16.8899	-1.32864	1.52336	-0.872173	0.383114	0.77281
chr1:144025880_1_hs	chr1:144025880_1	chr1	144025880	ref	1	SNP	682	201.753	76.4304	-1.39642	0.997707	-1.39963	0.161624	0.536782
chr1:144030734_1_chimp	chr1:144030734_1	chr1	144030734	alt	1	SNP	165.5	50.8403	44.9995	-0.175587	1.01134	-0.173618	0.862166	0.970151
chr1:144030734_1_hs	chr1:144030734_1	chr1	144030734	ref	1	SNP	3921.25	1162.03	1358.4	0.225964	0.293219	0.770634	0.440924	0.810085
chr1:144030734_2_chimp	chr1:144030734_2	chr1	144031003	alt	2	SNP	717.5	212.81	120.467	-0.815599	0.649487	-1.25576	0.209203	0.608182
chr1:144030734_2_hs	chr1:144030734_2	chr1	144031003	ref	2	SNP	508.75	151.259	116.028	-0.380431	0.598937	-0.635177	0.525313	0.856361
chr1:144033917_1_chimp	chr1:144033917_1	chr1	144033917	alt	1	SNP	32.5	9.85409	5.07816	-0.941582	2.03119	-0.463562	0.642962	0.899725
chr1:144033917_1_hs	chr1:144033917_1	chr1	144033917	ref	1	SNP	47.25	13.6898	5.5959	-1.28641	2.24271	-0.573595	0.566242	0.87555
chr1:144042966_1_chimp	chr1:144042966_1	chr1	144042966	alt	1	SNP	1815.5	537.59	1087.99	1.01784	0.307843	3.30637	0.000945129	0.00911063
chr1:144042966_1_hs	chr1:144042966_1	chr1	144042966	ref	1	SNP	852.75	251.197	399.161	0.669897	0.381168	1.75749	0.078835	0.351075
chr1:144042966_2_chimp	chr1:144042966_2	chr1	144043235	alt	2	SNP	20.75	6.19707	1.79114	-1.85116	2.46487	-0.751018	0.452642	0.817097
chr1:144042966_2_hs	chr1:144042966_2	chr1	144043235	ref	2	SNP	0.75	0.212373	0	0.438833	3.30584	0.132745	0.894395	0.978437
chr1:144045681_1_chimp	chr1:144045681_1	chr1	144045681	alt	1	SNP	753.5	221.809	815.976	1.87585	0.394017	4.76083	1.92803e-06	2.81738e-05
chr1:144045681_1_hs	chr1:144045681_1	chr1	144045681	ref	1	SNP	359	106.708	437.963	2.03268	0.545869	3.72375	0.000196283	0.00216273
chr1:144045681_2_chimp	chr1:144045681_2	chr1	144045950	alt	2	SNP	202	60.1183	25.1326	-1.24952	1.26607	-0.986927	0.323678	0.726785
chr1:144045681_2_hs	chr1:144045681_2	chr1	144045950	ref	2	SNP	385.75	114.637	187.812	0.704798	0.784381	0.89854	0.368898	0.762599
chr1:144059879_1_chimp	chr1:144059879_1	chr1	144059879	alt	1	SNP	339.5	99.8533	67.5545	-0.557407	1.02248	-0.545153	0.585648	0.883605
chr1:144059879_1_hs	chr1:144059879_1	chr1	144059879	ref	1	SNP	240.5	71.5463	132.766	0.888651	0.700985	1.26772	0.204899	0.602528
chr1:144059879_2_chimp	chr1:144059879_2	chr1	144060148	alt	2	SNP	380	113.809	180.587	0.667753	0.530466	1.2588	0.208101	0.606689
chr1:144059879_2_hs	chr1:144059879_2	chr1	144060148	ref	2	SNP	656.75	194.93	193.079	-0.0111989	0.512468	-0.0218528	0.982565	0.998908
chr1:144065399_1_chimp	chr1:144065399_1	chr1	144065399	alt	1	SNP	732.5	219.217	148.337	-0.557919	0.685331	-0.814086	0.415596	0.794028
chr1:144065399_1_hs	chr1:144065399_1	chr1	144065399	ref	1	SNP	635.5	189.475	198.014	0.0686065	0.693238	0.0989654	0.921166	0.984987
chr1:144065399_2_chimp	chr1:144065399_2	chr1	144065668	alt	2	SNP	184.75	56.2053	667.675	3.57031	0.379401	9.41037	4.94395e-21	1.80964e-19
chr1:144065399_2_hs	chr1:144065399_2	chr1	144065668	ref	2	SNP	249.25	75.3305	852.271	3.49769	0.416141	8.40508	4.27584e-17	1.31978e-15
chr1:144077236_2_chimp	chr1:144077236_2	chr1	144077505	alt	2	SNP	3.5	1.13419	0	-1.96747	3.215	-0.611965	0.540561	0.863923
chr1:144077236_2_hs	chr1:144077236_2	chr1	144077505	ref	2	SNP	16.75	5.0943	4.42984	-0.197162	2.15164	-0.0916331	0.92699	0.986579
chr1:144147207_1_chimp	chr1:144147207_1	chr1	144147207	alt	1	SNP	3143	927.415	845.505	-0.135043	0.335588	-0.402408	0.687384	0.917188
chr1:144147207_1_hs	chr1:144147207_1	chr1	144147207	ref	1	SNP	1680.75	496.733	504.525	0.0210507	0.349903	0.0601615	0.952027	0.991991
chr1:144147207_2_chimp	chr1:144147207_2	chr1	144147476	alt	2	SNP	2285.25	673.232	600.107	-0.16638	0.378216	-0.439907	0.660004	0.906879
chr1:144147207_2_hs	chr1:144147207_2	chr1	144147476	ref	2	SNP	3065	904.203	686.815	-0.398408	0.347292	-1.14719	0.251305	0.659018
chr1:144152862_1_hs	chr1:144152862_1	chr1	144152862	ref	1	SNP	67.25	19.7258	45.7876	1.22428	1.0501	1.16587	0.243668	0.650619
chr1:144152862_2_chimp	chr1:144152862_2	chr1	144153131	alt	2	SNP	1929.5	571.008	1731.47	1.59907	0.294634	5.42731	5.72103e-08	9.78086e-07
chr1:144152862_2_hs	chr1:144152862_2	chr1	144153131	ref	2	SNP	0.25	0.0644758	0.555931	2.8743	2.66518	1.07846	0.280829	0.688743
chr1:144159805_1_chimp	chr1:144159805_1	chr1	144159805	alt	1	SNP	5152	1519.41	22582.6	3.89349	0.313933	12.4023	2.53947e-35	1.51117e-33
chr1:144159805_1_hs	chr1:144159805_1	chr1	144159805	ref	1	SNP	5397.25	1588.17	1845.03	0.215657	0.289235	0.745613	0.455902	0.818953
chr1:144159805_2_chimp	chr1:144159805_2	chr1	144160074	alt	2	SNP	183.25	54.3695	283.435	2.38632	0.518842	4.59932	4.23882e-06	5.94595e-05
chr1:144159805_2_hs	chr1:144159805_2	chr1	144160074	ref	2	SNP	150.75	44.8586	287.112	2.67747	0.452773	5.91349	3.3493e-09	6.37701e-08
chr1:144179046_1_chimp	chr1:144179046_1	chr1	144179046	alt	1	SNP	277	82.1322	52.4789	-0.639619	1.10735	-0.577613	0.563525	0.874196
chr1:144179046_1_hs	chr1:144179046_1	chr1	144179046	ref	1	SNP	78.25	23.2574	17.7881	-0.373587	1.51986	-0.245804	0.805834	0.953087
chr1:144179046_2_chimp	chr1:144179046_2	chr1	144179315	alt	2	SNP	2416	713.008	498.74	-0.514408	0.347321	-1.48107	0.138587	0.495051
chr1:144179046_2_hs	chr1:144179046_2	chr1	144179315	ref	2	SNP	2158.5	636.477	555.234	-0.19578	0.334644	-0.585039	0.558522	0.871873
chr1:144218699_1_chimp	chr1:144218699_1	chr1	144218699	alt	1	SNP	28.5	8.56758	3.22399	-1.39737	2.35569	-0.593189	0.553054	0.869367
chr1:144218699_1_hs	chr1:144218699_1	chr1	144218699	ref	1	SNP	7.25	2.08889	0	-2.85229	3.20515	-0.889908	0.373515	0.765869
chr1:144218699_2_chimp	chr1:144218699_2	chr1	144218968	alt	2	SNP	763.75	226.918	1079.28	2.24808	0.324006	6.9384	3.96565e-12	9.31663e-11
chr1:144218699_2_hs	chr1:144218699_2	chr1	144218968	ref	2	SNP	469.75	140.187	621.464	2.14759	0.308439	6.96275	3.33698e-12	7.87667e-11
chr1:144247918_1_chimp	chr1:144247918_1	chr1	144247918	alt	1	SNP	0.25	0.0729442	0	1.67609	3.35245	0.499961	0.617102	0.889528
chr1:144247918_1_hs	chr1:144247918_1	chr1	144247918	ref	1	SNP	60.25	18.1891	75.4592	2.04513	1.24876	1.63772	0.101479	0.412344
chr1:144247918_2_chimp	chr1:144247918_2	chr1	144248187	alt	2	SNP	115.5	34.1625	57.3711	0.754031	0.941678	0.800732	0.423287	0.798873
chr1:144247918_2_hs	chr1:144247918_2	chr1	144248187	ref	2	SNP	2419.75	715.502	1347.51	0.911559	0.370437	2.46077	0.013864	0.0949391
chr1:144275873_1_chimp	chr1:144275873_1	chr1	144275873	alt	1	SNP	1451.5	428.555	238.457	-0.844239	0.54966	-1.53593	0.124556	0.466114
chr1:144275873_1_hs	chr1:144275873_1	chr1	144275873	ref	1	SNP	1447.5	425.664	244.849	-0.802045	0.496683	-1.6148	0.106353	0.424428
chr1:144275873_2_chimp	chr1:144275873_2	chr1	144276142	alt	2	SNP	68	20.3534	15.6188	-0.378578	1.94637	-0.194504	0.845781	0.965253
chr1:144275873_2_hs	chr1:144275873_2	chr1	144276142	ref	2	SNP	32	9.42183	11.0501	0.243686	1.78416	0.136583	0.89136	0.977646
chr1:144313635_1_chimp	chr1:144313635_1	chr1	144313635	alt	1	SNP	78.25	23.4382	49.7469	1.07903	1.25058	0.862826	0.388233	0.776522
chr1:144313635_1_hs	chr1:144313635_1	chr1	144313635	ref	1	SNP	35.5	10.8955	26.3945	1.2774	1.33917	0.953874	0.340147	0.740816
chr1:144313635_2_chimp	chr1:144313635_2	chr1	144313904	alt	2	SNP	14.25	4.25369	60.9691	3.83495	0.827741	4.63303	3.60347e-06	5.09577e-05
chr1:144313635_2_hs	chr1:144313635_2	chr1	144313904	ref	2	SNP	119	35.0937	227.708	2.69071	0.602622	4.465	8.00686e-06	0.000108548
chr1:144402701_1_chimp	chr1:144402701_1	chr1	144402701	alt	1	SNP	0.25	0.0729442	0	1.67605	3.35245	0.499949	0.617111	0.889528
chr1:144402701_2_chimp	chr1:144402701_2	chr1	144402970	alt	2	SNP	230.25	69.0269	4472.04	6.01831	0.320421	18.7825	1.04975e-78	1.77247e-76
chr1:144402701_2_hs	chr1:144402701_2	chr1	144402970	ref	2	SNP	994.5	295.132	9185.79	4.95989	0.347651	14.2669	3.5193e-46	2.81695e-44
chr1:14440912_1_chimp	chr1:14440912_1	chr1	14440912	alt	1	SNP	388.75	115.118	58.2136	-0.980367	1.21523	-0.806733	0.41982	0.796573
chr1:14440912_1_hs	chr1:14440912_1	chr1	14440912	ref	1	SNP	179.5	52.9074	58.1163	0.126354	1.02153	0.123691	0.90156	0.980388
chr1:14440912_2_chimp	chr1:14440912_2	chr1	14441181	alt	2	SNP	321.25	95.0448	117.452	0.309533	0.901452	0.343372	0.731319	0.931785
chr1:14440912_2_hs	chr1:14440912_2	chr1	14441181	ref	2	SNP	123.75	37.1532	144.79	1.95273	0.954744	2.04529	0.0408261	0.22127
chr1:144485087_1_chimp	chr1:144485087_1	chr1	144485087	alt	1	SNP	47	14.1389	52.0983	1.87936	0.826045	2.27512	0.0228985	0.141901
chr1:144485087_1_hs	chr1:144485087_1	chr1	144485087	ref	1	SNP	100.25	29.751	70.7401	1.24732	0.961329	1.29749	0.194462	0.588374
chr1:144567470_1_chimp	chr1:144567470_1	chr1	144567470	alt	1	SNP	1364.25	404.771	14359.7	5.14881	0.791351	6.50636	7.69961e-11	1.65772e-09
chr1:144567470_1_hs	chr1:144567470_1	chr1	144567470	ref	1	SNP	459.75	136.41	149.795	0.137867	0.73416	0.187789	0.851042	0.96677
chr1:144567470_2_chimp	chr1:144567470_2	chr1	144567739	alt	2	SNP	1606	472.929	202.083	-1.22458	0.627271	-1.95224	0.0509103	0.260086
chr1:144567470_2_hs	chr1:144567470_2	chr1	144567739	ref	2	SNP	69.75	20.9794	67.681	1.69727	1.12592	1.50745	0.131695	0.480963
chr1:144689995_1_chimp	chr1:144689995_1	chr1	144689995	alt	1	SNP	53.25	15.7292	27.4075	0.801694	1.70969	0.468913	0.639132	0.898287
chr1:144689995_1_hs	chr1:144689995_1	chr1	144689995	ref	1	SNP	275.5	81.2896	77.0242	-0.0715049	0.863902	-0.0827697	0.934035	0.988418
chr1:144689995_2_chimp	chr1:144689995_2	chr1	144690264	alt	2	SNP	492.25	146.425	491.747	1.75074	0.408544	4.28531	1.82488e-05	0.000235365
chr1:144689995_2_hs	chr1:144689995_2	chr1	144690264	ref	2	SNP	20.5	6.11225	2.02988	-1.568	2.22023	-0.706235	0.480042	0.832921
chr1:144717919_1_chimp	chr1:144717919_1	chr1	144717919	alt	1	SNP	139.75	41.2735	54.6752	0.410647	0.891445	0.460653	0.645048	0.900599
chr1:144717919_1_hs	chr1:144717919_1	chr1	144717919	ref	1	SNP	19.75	6.02854	12.8126	1.09685	1.74852	0.627303	0.530461	0.858797
chr1:144717919_2_chimp	chr1:144717919_2	chr1	144718188	alt	2	SNP	15.5	4.78859	5.80552	0.290472	2.26747	0.128104	0.898067	0.979428
chr1:144717919_2_hs	chr1:144717919_2	chr1	144718188	ref	2	SNP	2198.5	647.366	714.244	0.142803	0.321696	0.443909	0.657109	0.90576
chr1:144806217_1_chimp	chr1:144806217_1	chr1	144806217	alt	1	SNP	167.5	49.6847	92.9946	0.908279	0.76897	1.18116	0.237538	0.643527
chr1:144806217_1_hs	chr1:144806217_1	chr1	144806217	ref	1	SNP	284.25	83.858	56.0739	-0.577653	1.14581	-0.504142	0.614161	0.889528
chr1:144806217_2_chimp	chr1:144806217_2	chr1	144806486	alt	2	SNP	377	111.569	5094.68	5.5126	0.257032	21.4471	4.8573e-102	1.29329e-99
chr1:144806217_2_hs	chr1:144806217_2	chr1	144806486	ref	2	SNP	182	53.576	360.527	2.75087	0.371333	7.40809	1.28136e-13	3.29599e-12
chr1:144818914_1_chimp	chr1:144818914_1	chr1	144818914	alt	1	SNP	3094.5	912.262	686.341	-0.413676	0.372012	-1.112	0.26614	0.674787
chr1:144818914_1_hs	chr1:144818914_1	chr1	144818914	ref	1	SNP	18.25	5.6602	2.95191	-0.916192	2.38952	-0.383421	0.701408	0.922106
chr1:144818914_2_chimp	chr1:144818914_2	chr1	144819183	alt	2	SNP	2603.5	768.04	604.938	-0.346936	0.36884	-0.940612	0.346904	0.746147
chr1:144818914_2_hs	chr1:144818914_2	chr1	144819183	ref	2	SNP	23	7.00346	37.1108	2.41275	1.19021	2.02717	0.0426448	0.228464
chr1:14483087_1_chimp	chr1:14483087_1	chr1	14483087	alt	1	SNP	285	84.9962	220.46	1.36764	0.618916	2.20973	0.0271237	0.162117
chr1:14483087_1_hs	chr1:14483087_1	chr1	14483087	ref	1	SNP	353.5	105.886	120.027	0.18227	0.655136	0.278217	0.780845	0.947157
chr1:14483087_2_chimp	chr1:14483087_2	chr1	14483356	alt	2	SNP	472	140.441	85.4323	-0.711515	0.970883	-0.732854	0.463648	0.823302
chr1:14483087_2_hs	chr1:14483087_2	chr1	14483356	ref	2	SNP	388.25	114.655	87.8353	-0.378552	0.972273	-0.389348	0.697019	0.920603
chr1:14486346_2_chimp	chr1:14486346_2	chr1	14486615	alt	2	SNP	1425.5	422.293	304.703	-0.474292	0.415937	-1.1403	0.254162	0.662201
chr1:14486346_2_hs	chr1:14486346_2	chr1	14486615	ref	2	SNP	1952.5	578.048	305.124	-0.918241	0.428124	-2.1448	0.0319688	0.184118
chr1:144894448_1_chimp	chr1:144894448_1	chr1	144894448	alt	1	SNP	642	192.058	302.01	0.65452	0.465471	1.40615	0.15968	0.533694
chr1:144894448_1_hs	chr1:144894448_1	chr1	144894448	ref	1	SNP	108.5	32.0659	81.7574	1.34268	0.852512	1.57497	0.115264	0.445362
chr1:144894448_2_chimp	chr1:144894448_2	chr1	144894717	alt	2	SNP	1847.75	548.594	713.89	0.381439	0.502228	0.759493	0.447558	0.814472
chr1:144914114_1_chimp	chr1:144914114_1	chr1	144914114	alt	1	SNP	948	281.191	503.667	0.841641	0.32665	2.57658	0.00997818	0.0722299
chr1:144914114_1_hs	chr1:144914114_1	chr1	144914114	ref	1	SNP	160.5	47.8106	63.9191	0.425987	1.04969	0.405823	0.684873	0.91622
chr1:144914114_2_chimp	chr1:144914114_2	chr1	144914383	alt	2	SNP	26.5	7.76682	1.62308	-2.20312	2.47768	-0.889187	0.373902	0.766114
chr1:144914114_2_hs	chr1:144914114_2	chr1	144914383	ref	2	SNP	2087.25	617.664	268.512	-1.20031	0.420446	-2.85486	0.0043056	0.0351862
chr1:144919022_1_chimp	chr1:144919022_1	chr1	144919022	alt	1	SNP	1650.5	489.391	335.662	-0.541639	0.479759	-1.12898	0.258905	0.667182
chr1:144919022_1_hs	chr1:144919022_1	chr1	144919022	ref	1	SNP	10.5	3.34991	0.645652	-2.33085	2.71764	-0.857675	0.391072	0.778121
chr1:144919022_2_chimp	chr1:144919022_2	chr1	144919291	alt	2	SNP	17	5.15906	0.968479	-2.33802	2.75602	-0.848334	0.396252	0.781479
chr1:144919022_2_hs	chr1:144919022_2	chr1	144919291	ref	2	SNP	5045.5	1491	874.459	-0.76914	0.342487	-2.24575	0.02472	0.150618
chr1:144923463_1_chimp	chr1:144923463_1	chr1	144923463	alt	1	SNP	17.75	5.50562	37.3271	2.76414	0.965358	2.86333	0.00419208	0.0343698
chr1:144923463_1_hs	chr1:144923463_1	chr1	144923463	ref	1	SNP	1069.75	317.725	266.292	-0.255766	0.502616	-0.50887	0.610843	0.889528
chr1:144923463_2_chimp	chr1:144923463_2	chr1	144923732	alt	2	SNP	77.25	23.3564	118.42	2.33965	0.654679	3.57374	0.000351917	0.00370549
chr1:144923463_2_hs	chr1:144923463_2	chr1	144923732	ref	2	SNP	1153.25	341.06	1318.51	1.9485	0.392232	4.96773	6.77412e-07	1.03815e-05
chr1:144934273_1_chimp	chr1:144934273_1	chr1	144934273	alt	1	SNP	1663.75	496.172	419.606	-0.239532	0.558737	-0.428702	0.66814	0.909822
chr1:144934273_1_hs	chr1:144934273_1	chr1	144934273	ref	1	SNP	74.75	22.7611	66.4299	1.53436	0.869256	1.76514	0.07754	0.347186
chr1:144934273_2_chimp	chr1:144934273_2	chr1	144934542	alt	2	SNP	946.5	279.347	232.32	-0.262194	0.54239	-0.483404	0.628809	0.89409
chr1:144934273_2_hs	chr1:144934273_2	chr1	144934542	ref	2	SNP	457.25	136.15	61.3154	-1.14841	0.928109	-1.23736	0.215952	0.61696
chr1:144936135_1_chimp	chr1:144936135_1	chr1	144936135	alt	1	SNP	870.5	258.808	171.844	-0.59684	0.569541	-1.04793	0.29467	0.701121
chr1:144936135_1_hs	chr1:144936135_1	chr1	144936135	ref	1	SNP	453	134.102	102.204	-0.389696	0.60824	-0.640696	0.52172	0.854651
chr1:144936135_2_chimp	chr1:144936135_2	chr1	144936404	alt	2	SNP	266.25	79.0149	233.31	1.55767	0.480249	3.24346	0.00118087	0.0111521
chr1:144936135_2_hs	chr1:144936135_2	chr1	144936404	ref	2	SNP	317.5	96.3308	950.828	3.3009	0.405604	8.13822	4.01118e-16	1.18008e-14
chr1:144941806_1_chimp	chr1:144941806_1	chr1	144941806	alt	1	SNP	2787.25	826.034	797.066	-0.0540134	0.359071	-0.150425	0.880429	0.974926
chr1:144941806_1_hs	chr1:144941806_1	chr1	144941806	ref	1	SNP	84	25.0955	34.2855	0.459538	1.11293	0.412906	0.679675	0.914288
chr1:144941806_2_chimp	chr1:144941806_2	chr1	144942075	alt	2	SNP	941.25	279.907	138.455	-1.01182	0.761068	-1.32947	0.183692	0.572045
chr1:144941806_2_hs	chr1:144941806_2	chr1	144942075	ref	2	SNP	587	176.172	415.131	1.23481	1.24011	0.995731	0.319381	0.723184
chr1:144949502_1_chimp	chr1:144949502_1	chr1	144949502	alt	1	SNP	226.75	67.1457	57.1478	-0.239574	0.921055	-0.260109	0.79478	0.950025
chr1:144949502_1_hs	chr1:144949502_1	chr1	144949502	ref	1	SNP	490.5	145.215	206.734	0.511908	0.514388	0.995178	0.31965	0.723434
chr1:144949502_2_chimp	chr1:144949502_2	chr1	144949771	alt	2	SNP	26.5	8.18281	1.83978	-2.10125	2.46873	-0.851145	0.394689	0.780373
chr1:144949502_2_hs	chr1:144949502_2	chr1	144949771	ref	2	SNP	1820.25	537.368	193.667	-1.46823	0.59858	-2.45285	0.0141728	0.096671
chr1:144962022_1_chimp	chr1:144962022_1	chr1	144962022	alt	1	SNP	1	0.333687	0	-0.192067	3.26651	-0.0587989	0.953112	0.991991
chr1:144962022_1_hs	chr1:144962022_1	chr1	144962022	ref	1	SNP	594	177.051	139.979	-0.33355	0.646128	-0.51623	0.605694	0.889528
chr1:144962022_2_hs	chr1:144962022_2	chr1	144962291	ref	2	SNP	2254.75	667.367	316.866	-1.07271	0.511573	-2.09689	0.0360035	0.201456
chr1:144971779_1_chimp	chr1:144971779_1	chr1	144971779	alt	1	SNP	433.25	128.647	92.423	-0.480537	0.701977	-0.684548	0.493629	0.840384
chr1:144971779_1_hs	chr1:144971779_1	chr1	144971779	ref	1	SNP	107.5	32.0442	13.836	-1.20813	1.82374	-0.662442	0.507688	0.847575
chr1:144971779_2_chimp	chr1:144971779_2	chr1	144972048	alt	2	SNP	4396.25	1294.76	1716.77	0.40615	0.285784	1.42118	0.155264	0.525974
chr1:144971779_2_hs	chr1:144971779_2	chr1	144972048	ref	2	SNP	56.25	16.6668	14.0707	-0.245566	1.64819	-0.148992	0.88156	0.975265
chr1:14497747_1_chimp	chr1:14497747_1	chr1	14497747	alt	1	SNP	1500	444.698	385.421	-0.206041	0.429581	-0.479634	0.631488	0.895193
chr1:14497747_1_hs	chr1:14497747_1	chr1	14497747	ref	1	SNP	1201	356.169	164.354	-1.11109	0.593407	-1.8724	0.0611518	0.295805
chr1:14497747_2_hs	chr1:14497747_2	chr1	14498016	ref	2	SNP	62.25	18.5522	27.1678	0.557375	1.53986	0.361964	0.717379	0.927555
chr1:144977836_1_chimp	chr1:144977836_1	chr1	144977836	alt	1	SNP	3.5	1.05439	39.9006	5.24683	1.15691	4.53523	5.75416e-06	7.94526e-05
chr1:144977836_1_hs	chr1:144977836_1	chr1	144977836	ref	1	SNP	73.5	22.2541	1500.98	6.07597	0.389956	15.5812	9.77646e-55	9.58075e-53
chr1:144977836_2_chimp	chr1:144977836_2	chr1	144978105	alt	2	SNP	545.25	162.44	121.636	-0.41792	0.641349	-0.651626	0.514642	0.851096
chr1:144977836_2_hs	chr1:144977836_2	chr1	144978105	ref	2	SNP	500	149.782	49.7781	-1.58402	1.09246	-1.44996	0.14707	0.511047
chr1:144986029_1_chimp	chr1:144986029_1	chr1	144986029	alt	1	SNP	1265.75	371.058	583.324	0.651028	1.02611	0.634461	0.52578	0.856598
chr1:144986029_1_hs	chr1:144986029_1	chr1	144986029	ref	1	SNP	656	194.574	122.635	-0.659948	0.861897	-0.765693	0.443859	0.812124
chr1:144986029_2_chimp	chr1:144986029_2	chr1	144986298	alt	2	SNP	860.5	254.389	158.525	-0.677686	0.610802	-1.1095	0.267214	0.675808
chr1:144986029_2_hs	chr1:144986029_2	chr1	144986298	ref	2	SNP	421.25	124.626	397.969	1.67548	1.47307	1.13741	0.255368	0.663449
chr1:144993242_1_chimp	chr1:144993242_1	chr1	144993242	alt	1	SNP	2.5	0.76679	0	-1.40418	3.22522	-0.435376	0.66329	0.907883
chr1:144993242_1_hs	chr1:144993242_1	chr1	144993242	ref	1	SNP	2369.25	701.716	405.482	-0.791824	0.421808	-1.87721	0.0604889	0.293561
chr1:144993242_2_chimp	chr1:144993242_2	chr1	144993511	alt	2	SNP	382.5	116.278	147.316	0.346124	0.803556	0.43074	0.666657	0.909188
chr1:144998707_1_chimp	chr1:144998707_1	chr1	144998707	alt	1	SNP	2767.75	815.463	675.744	-0.2737	0.38923	-0.703184	0.481941	0.833902
chr1:144998707_1_hs	chr1:144998707_1	chr1	144998707	ref	1	SNP	158	47.2098	93.3056	0.988778	0.996218	0.992532	0.320938	0.724443
chr1:144998707_2_chimp	chr1:144998707_2	chr1	144998976	alt	2	SNP	3870.75	1142.9	3155.69	1.46437	0.328742	4.45446	8.41044e-06	0.000113682
chr1:144998707_2_hs	chr1:144998707_2	chr1	144998976	ref	2	SNP	1081.25	319.038	207.27	-0.622431	0.745599	-0.834807	0.403826	0.78704
chr1:145016172_1_chimp	chr1:145016172_1	chr1	145016172	alt	1	SNP	1412.5	423.603	1405.55	1.72913	0.305137	5.66673	1.45551e-08	2.62608e-07
chr1:145016172_1_hs	chr1:145016172_1	chr1	145016172	ref	1	SNP	48.5	14.6358	21.6044	0.574383	1.33882	0.429021	0.667908	0.909745
chr1:145016172_2_chimp	chr1:145016172_2	chr1	145016441	alt	2	SNP	225.5	66.9508	46.1918	-0.539051	1.04508	-0.5158	0.605994	0.889528
chr1:145016172_2_hs	chr1:145016172_2	chr1	145016441	ref	2	SNP	472.75	140.916	80.2306	-0.809092	0.817746	-0.989417	0.322459	0.725589
chr1:145033765_1_chimp	chr1:145033765_1	chr1	145033765	alt	1	SNP	266.75	79.2034	88.9835	0.166539	0.780602	0.213347	0.831056	0.960656
chr1:145033765_1_hs	chr1:145033765_1	chr1	145033765	ref	1	SNP	384	115.33	77.1056	-0.592974	0.830561	-0.713944	0.475262	0.830177
chr1:145033765_2_chimp	chr1:145033765_2	chr1	145034034	alt	2	SNP	769	229.177	330.952	0.532185	0.722297	0.736794	0.461247	0.82185
chr1:145033765_2_hs	chr1:145033765_2	chr1	145034034	ref	2	SNP	37.25	11.0522	28.1729	1.35896	1.23828	1.09746	0.272439	0.681166
chr1:145036656_1_chimp	chr1:145036656_1	chr1	145036656	alt	1	SNP	1082.75	320.67	140.801	-1.18371	0.866192	-1.36657	0.171759	0.553654
chr1:145036656_1_hs	chr1:145036656_1	chr1	145036656	ref	1	SNP	574	169.406	93.8618	-0.846671	0.947955	-0.893156	0.371774	0.764726
chr1:145036656_2_chimp	chr1:145036656_2	chr1	145036925	alt	2	SNP	3110.5	918.019	620.671	-0.563914	0.339154	-1.66271	0.0963706	0.399201
chr1:145036656_2_hs	chr1:145036656_2	chr1	145036925	ref	2	SNP	58.5	17.5943	13.0081	-0.422868	1.58275	-0.267172	0.789337	0.949393
chr1:145045661_1_chimp	chr1:145045661_1	chr1	145045661	alt	1	SNP	13907	4106.4	5116.48	0.317011	0.272492	1.16338	0.244676	0.651449
chr1:145045661_2_chimp	chr1:145045661_2	chr1	145045930	alt	2	SNP	1884.5	560.901	587.16	0.0662862	0.369108	0.179585	0.857479	0.968772
chr1:145045661_2_hs	chr1:145045661_2	chr1	145045930	ref	2	SNP	326.25	96.3638	42.1474	-1.1845	1.1561	-1.02456	0.305569	0.710892
chr1:145055390_1_chimp	chr1:145055390_1	chr1	145055390	alt	1	SNP	725.25	214.282	119.62	-0.836461	0.704483	-1.18734	0.235093	0.640567
chr1:145055390_2_chimp	chr1:145055390_2	chr1	145055659	alt	2	SNP	1089	323.361	153.016	-1.07843	0.55733	-1.93499	0.0529918	0.267726
chr1:145055390_2_hs	chr1:145055390_2	chr1	145055659	ref	2	SNP	15.75	4.77082	3.86537	-0.289838	2.61353	-0.110899	0.911696	0.98298
chr1:145073339_1_chimp	chr1:145073339_1	chr1	145073339	alt	1	SNP	2283	675.891	600.249	-0.172943	0.355722	-0.486174	0.626843	0.893384
chr1:145073339_1_hs	chr1:145073339_1	chr1	145073339	ref	1	SNP	18.75	5.72238	3.93878	-0.53059	2.31542	-0.229155	0.818749	0.956934
chr1:145073339_2_chimp	chr1:145073339_2	chr1	145073608	alt	2	SNP	4678.25	1390.7	871.923	-0.674359	0.324655	-2.07716	0.037787	0.208824
chr1:145073339_2_hs	chr1:145073339_2	chr1	145073608	ref	2	SNP	8.5	2.6238	1.5674	-0.734276	2.50005	-0.293705	0.768984	0.943419
chr1:145093443_1_chimp	chr1:145093443_1	chr1	145093443	alt	1	SNP	170.25	50.3863	348.06	2.78548	0.480458	5.79756	6.72886e-09	1.25048e-07
chr1:145093443_1_hs	chr1:145093443_1	chr1	145093443	ref	1	SNP	188.75	55.574	257.729	2.21581	0.452127	4.90086	9.54202e-07	1.43946e-05
chr1:145093443_2_chimp	chr1:145093443_2	chr1	145093712	alt	2	SNP	1634.5	483.371	515.129	0.0889916	0.495794	0.179493	0.857551	0.968809
chr1:145101350_1_chimp	chr1:145101350_1	chr1	145101350	alt	1	SNP	171.75	51.7449	61.1827	0.245171	0.971502	0.252363	0.800761	0.951394
chr1:145101350_1_hs	chr1:145101350_1	chr1	145101350	ref	1	SNP	593.5	176.339	189.044	0.0934867	0.559492	0.167092	0.867298	0.971553
chr1:145101350_2_chimp	chr1:145101350_2	chr1	145101619	alt	2	SNP	180.25	54.4133	88.6128	0.708979	0.953057	0.743899	0.456937	0.819575
chr1:145101350_2_hs	chr1:145101350_2	chr1	145101619	ref	2	SNP	754.25	224.818	162.011	-0.474529	0.622219	-0.762641	0.445678	0.813324
chr1:145115787_1_chimp	chr1:145115787_1	chr1	145115787	alt	1	SNP	120.5	36.0485	145.391	2.01667	0.694342	2.90444	0.00367911	0.0306471
chr1:145115787_1_hs	chr1:145115787_1	chr1	145115787	ref	1	SNP	31.25	9.35154	17.943	0.946558	1.73704	0.544925	0.585805	0.883671
chr1:145115787_2_chimp	chr1:145115787_2	chr1	145116056	alt	2	SNP	0.75	0.239788	12.5902	5.73412	2.43343	2.35639	0.0184534	0.119551
chr1:145115787_2_hs	chr1:145115787_2	chr1	145116056	ref	2	SNP	1612.25	490.009	476.039	-0.0410989	0.40915	-0.10045	0.919987	0.984753
chr1:145118326_1_chimp	chr1:145118326_1	chr1	145118326	alt	1	SNP	13.25	4.08254	12.6879	1.65053	2.07632	0.794932	0.426653	0.801125
chr1:145118326_1_hs	chr1:145118326_1	chr1	145118326	ref	1	SNP	481.75	143.02	136.363	-0.0673295	0.686027	-0.0981442	0.921818	0.985091
chr1:145118326_2_chimp	chr1:145118326_2	chr1	145118595	alt	2	SNP	34.5	10.5101	2.85443	-1.86362	2.39575	-0.777889	0.436634	0.807475
chr1:145122255_1_chimp	chr1:145122255_1	chr1	145122255	alt	1	SNP	206.25	62.398	84.1116	0.436035	0.865868	0.503582	0.614555	0.889528
chr1:145122255_1_hs	chr1:145122255_1	chr1	145122255	ref	1	SNP	4.75	1.45016	8.57153	2.58283	1.76395	1.46423	0.143131	0.503644
chr1:145122255_2_chimp	chr1:145122255_2	chr1	145122524	alt	2	SNP	352.25	104.146	91.6559	-0.179622	0.811008	-0.22148	0.824719	0.958955
chr1:145122255_2_hs	chr1:145122255_2	chr1	145122524	ref	2	SNP	254.5	74.7713	51.5144	-0.549131	1.05152	-0.522226	0.601513	0.889528
chr1:145156785_1_chimp	chr1:145156785_1	chr1	145156785	alt	1	SNP	881.75	261.773	308.903	0.234527	0.503618	0.465683	0.641442	0.899119
chr1:145156785_1_hs	chr1:145156785_1	chr1	145156785	ref	1	SNP	43.75	13.0733	1.2913	-3.31913	2.75658	-1.20408	0.22856	0.632444
chr1:145156785_2_chimp	chr1:145156785_2	chr1	145157054	alt	2	SNP	14.5	4.49324	19.099	2.09049	1.75894	1.18849	0.234639	0.639986
chr1:145156785_2_hs	chr1:145156785_2	chr1	145157054	ref	2	SNP	1126.5	334.465	551.175	0.717399	0.357354	2.00753	0.0446933	0.236636
chr1:145161263_1_chimp	chr1:145161263_1	chr1	145161263	alt	1	SNP	104	31.0133	56.9711	0.884012	0.964191	0.916843	0.359225	0.755267
chr1:145161263_1_hs	chr1:145161263_1	chr1	145161263	ref	1	SNP	454.25	136.221	95.7168	-0.516654	0.798104	-0.647353	0.517404	0.852523
chr1:145161263_2_chimp	chr1:145161263_2	chr1	145161532	alt	2	SNP	189.5	56.7177	356.12	2.64641	0.414817	6.37971	1.77422e-10	3.72337e-09
chr1:145161263_2_hs	chr1:145161263_2	chr1	145161532	ref	2	SNP	3652.75	1077.59	4798.39	2.15434	0.285092	7.55664	4.13602e-14	1.09466e-12
chr1:145168424_1_chimp	chr1:145168424_1	chr1	145168424	alt	1	SNP	1034.75	306.042	182.389	-0.743559	0.518002	-1.43544	0.151163	0.518637
chr1:145168424_1_hs	chr1:145168424_1	chr1	145168424	ref	1	SNP	121.75	35.9142	48.2499	0.43548	1.03553	0.420538	0.674092	0.911957
chr1:145168424_2_chimp	chr1:145168424_2	chr1	145168693	alt	2	SNP	223.25	66.7728	48.4832	-0.458329	1.2644	-0.362488	0.716987	0.92742
chr1:145168424_2_hs	chr1:145168424_2	chr1	145168693	ref	2	SNP	596.25	176.881	123.744	-0.510701	0.608298	-0.839557	0.401157	0.785007
chr1:14517284_1_chimp	chr1:14517284_1	chr1	14517284	alt	1	SNP	589.75	173.88	169.545	-0.0362865	0.498685	-0.0727644	0.941994	0.990373
chr1:14517284_1_hs	chr1:14517284_1	chr1	14517284	ref	1	SNP	627.5	186.056	386.928	1.05663	0.449877	2.34872	0.0188383	0.121507
chr1:14517284_2_chimp	chr1:14517284_2	chr1	14517553	alt	2	SNP	82	24.3035	17.6614	-0.451845	1.7453	-0.258892	0.795718	0.950025
chr1:14517284_2_hs	chr1:14517284_2	chr1	14517553	ref	2	SNP	1.5	0.481584	0	-0.728177	3.24403	-0.224466	0.822394	0.958038
chr1:145206149_1_chimp	chr1:145206149_1	chr1	145206149	alt	1	SNP	394.75	116.77	49.8681	-1.22309	0.894801	-1.36689	0.171661	0.553515
chr1:145206149_1_hs	chr1:145206149_1	chr1	145206149	ref	1	SNP	65.75	19.5855	145.331	2.89198	2.85966	1.0113	0.311872	0.716551
chr1:145206149_2_chimp	chr1:145206149_2	chr1	145206418	alt	2	SNP	614.5	184.818	156.526	-0.234644	0.629511	-0.37274	0.709342	0.925139
chr1:145208971_1_chimp	chr1:145208971_1	chr1	145208971	alt	1	SNP	1730.75	512.401	679.689	0.40713	0.331128	1.22952	0.218875	0.620844
chr1:145208971_2_chimp	chr1:145208971_2	chr1	145209240	alt	2	SNP	305.5	93.1582	285.922	1.62022	0.714129	2.2688	0.0232806	0.143785
chr1:145208971_2_hs	chr1:145208971_2	chr1	145209240	ref	2	SNP	991.5	294.025	245.318	-0.265326	0.443121	-0.598768	0.549328	0.867763
chr1:145233128_1_chimp	chr1:145233128_1	chr1	145233128	alt	1	SNP	164.5	48.3307	68.2452	0.503787	0.883912	0.569952	0.56871	0.876579
chr1:145233128_1_hs	chr1:145233128_1	chr1	145233128	ref	1	SNP	319.25	94.3697	71.6643	-0.401367	1.07995	-0.371653	0.710151	0.92542
chr1:145233128_2_chimp	chr1:145233128_2	chr1	145233397	alt	2	SNP	1017.5	299.191	255.175	-0.231929	0.533427	-0.434791	0.663714	0.908068
chr1:145233128_2_hs	chr1:145233128_2	chr1	145233397	ref	2	SNP	207.25	61.6937	277.881	2.17159	1.95733	1.10947	0.267229	0.675817
chr1:145281359_1_chimp	chr1:145281359_1	chr1	145281359	alt	1	SNP	3728	1103.9	2154.87	0.964648	0.271673	3.55078	0.000384097	0.00401442
chr1:145281359_1_hs	chr1:145281359_1	chr1	145281359	ref	1	SNP	478.5	143.011	288.932	1.00781	0.567883	1.77467	0.075952	0.342627
chr1:145281359_2_chimp	chr1:145281359_2	chr1	145281628	alt	2	SNP	151.25	46.0559	159.783	1.78668	0.642028	2.78287	0.00538802	0.0427421
chr1:145281359_2_hs	chr1:145281359_2	chr1	145281628	ref	2	SNP	259.5	77.8889	1428.24	4.19552	0.370045	11.3379	8.52054e-30	4.28463e-28
chr1:145287192_1_chimp	chr1:145287192_1	chr1	145287192	alt	1	SNP	20	5.96663	47.3133	2.98875	1.07696	2.77517	0.00551727	0.0436264
chr1:145287192_1_hs	chr1:145287192_1	chr1	145287192	ref	1	SNP	78.25	23.2155	35.067	0.602076	1.18414	0.508451	0.611137	0.889528
chr1:145287192_2_chimp	chr1:145287192_2	chr1	145287461	alt	2	SNP	44.75	12.9888	27.8808	1.10785	1.29189	0.857543	0.391145	0.778165
chr1:145287192_2_hs	chr1:145287192_2	chr1	145287461	ref	2	SNP	135.25	40.382	55.9195	0.472665	0.98755	0.478624	0.632206	0.895586
chr1:145424953_1_chimp	chr1:145424953_1	chr1	145424953	alt	1	SNP	116.25	34.3625	79.8929	1.22153	0.988433	1.23583	0.216523	0.617728
chr1:145424953_2_chimp	chr1:145424953_2	chr1	145425222	alt	2	SNP	39	11.5437	32.562	1.49366	1.05535	1.41533	0.156971	0.528792
chr1:145431647_1_chimp	chr1:145431647_1	chr1	145431647	alt	1	SNP	6	1.79148	0	-2.62999	3.20709	-0.820054	0.412185	0.792173
chr1:145431647_1_hs	chr1:145431647_1	chr1	145431647	ref	1	SNP	0.25	0.0644758	0	1.67609	3.35245	0.499961	0.617102	0.889528
chr1:145431647_2_chimp	chr1:145431647_2	chr1	145431916	alt	2	SNP	184.75	54.6157	40.6566	-0.42627	1.19443	-0.356882	0.72118	0.928563
chr1:145431647_2_hs	chr1:145431647_2	chr1	145431916	ref	2	SNP	328.25	97.423	89.5265	-0.117021	0.810016	-0.144467	0.885131	0.97618
chr1:145452254_1_chimp	chr1:145452254_1	chr1	145452254	alt	1	SNP	7832.5	2311.53	3943.4	0.769899	0.318686	2.41586	0.0156983	0.105064
chr1:145452254_1_hs	chr1:145452254_1	chr1	145452254	ref	1	SNP	61.5	18.41	49.111	1.42191	1.14256	1.24449	0.213318	0.613407
chr1:145465697_1_chimp	chr1:145465697_1	chr1	145465697	alt	1	SNP	4757	1405.68	679.59	-1.04991	0.321381	-3.26687	0.00108745	0.0103469
chr1:145465697_1_hs	chr1:145465697_1	chr1	145465697	ref	1	SNP	65.5	19.6937	13.9786	-0.480184	1.82008	-0.263825	0.791915	0.950025
chr1:145465697_2_chimp	chr1:145465697_2	chr1	145465966	alt	2	SNP	3185	940.977	21953.9	4.54404	0.309041	14.7037	6.105e-49	5.20612e-47
chr1:145465697_2_hs	chr1:145465697_2	chr1	145465966	ref	2	SNP	39.75	11.916	269.552	4.49455	0.617409	7.2797	3.34569e-13	8.3816e-12
chr1:145475731_1_chimp	chr1:145475731_1	chr1	145475731	alt	1	SNP	625	185.007	169.672	-0.127439	0.493325	-0.258327	0.796155	0.950025
chr1:145475731_1_hs	chr1:145475731_1	chr1	145475731	ref	1	SNP	435.5	128.583	313.221	1.28742	0.631549	2.03851	0.0414987	0.223852
chr1:145475731_2_chimp	chr1:145475731_2	chr1	145476000	alt	2	SNP	2622	773.948	1647.32	1.08872	0.392019	2.77722	0.00548264	0.0433933
chr1:145475731_2_hs	chr1:145475731_2	chr1	145476000	ref	2	SNP	1754.5	517.421	660.844	0.352381	0.313331	1.12463	0.260747	0.668952
chr1:145487588_2_chimp	chr1:145487588_2	chr1	145487857	alt	2	SNP	4325.75	1291.71	78223.8	5.92024	0.330636	17.9056	1.06601e-71	1.53661e-69
chr1:145487588_2_hs	chr1:145487588_2	chr1	145487857	ref	2	SNP	525	158.448	7631.14	5.58973	0.364118	15.3514	3.46389e-53	3.26308e-51
chr1:145505547_1_chimp	chr1:145505547_1	chr1	145505547	alt	1	SNP	1111.25	329.968	467.919	0.502132	1.06755	0.470359	0.638098	0.897968
chr1:145505547_1_hs	chr1:145505547_1	chr1	145505547	ref	1	SNP	1334.75	396.725	365.183	-0.123566	0.440573	-0.280467	0.779119	0.946793
chr1:145505547_2_chimp	chr1:145505547_2	chr1	145505816	alt	2	SNP	82.5	24.3428	102.077	2.07076	0.758174	2.73124	0.00630957	0.0490114
chr1:145505547_2_hs	chr1:145505547_2	chr1	145505816	ref	2	SNP	122.5	36.489	971.298	4.73174	0.368672	12.8346	1.04998e-37	6.68426e-36
chr1:145507939_1_chimp	chr1:145507939_1	chr1	145507939	alt	1	SNP	1674.25	497.457	1781.67	1.83946	0.300557	6.12017	9.34744e-10	1.8596e-08
chr1:145507939_1_hs	chr1:145507939_1	chr1	145507939	ref	1	SNP	1488.25	442.162	1218.28	1.46246	0.27115	5.39353	6.90882e-08	1.17217e-06
chr1:145507939_2_chimp	chr1:145507939_2	chr1	145508208	alt	2	SNP	503.75	150.154	150.902	0.00176382	0.630905	0.0027957	0.997769	1
chr1:145507939_2_hs	chr1:145507939_2	chr1	145508208	ref	2	SNP	597.25	178.234	139.479	-0.35027	0.57041	-0.614067	0.539171	0.863106
chr1:145528010_1_hs	chr1:145528010_1	chr1	145528010	ref	1	SNP	82.25	25.4792	38.9207	0.613001	1.00297	0.611184	0.541078	0.864173
chr1:145528010_2_chimp	chr1:145528010_2	chr1	145528279	alt	2	SNP	395.5	117.392	173.222	0.55294	0.845587	0.653912	0.513168	0.850246
chr1:145528010_2_hs	chr1:145528010_2	chr1	145528279	ref	2	SNP	620	184.934	545.029	1.56003	0.352102	4.43061	9.3966e-06	0.000126116
chr1:145536029_1_chimp	chr1:145536029_1	chr1	145536029	alt	1	SNP	766.75	227.336	244.478	0.103812	0.444887	0.233343	0.815495	0.955998
chr1:145536029_1_hs	chr1:145536029_1	chr1	145536029	ref	1	SNP	33.75	10.2233	3.31691	-1.60579	2.39953	-0.66921	0.503362	0.845318
chr1:145536029_2_chimp	chr1:145536029_2	chr1	145536298	alt	2	SNP	515	155.316	133.117	-0.231316	0.640547	-0.361123	0.718007	0.927631
chr1:145536029_2_hs	chr1:145536029_2	chr1	145536298	ref	2	SNP	9	2.81154	10.7678	1.94486	2.34923	0.827871	0.407744	0.789306
chr1:145540937_1_chimp	chr1:145540937_1	chr1	145540937	alt	1	SNP	24.25	7.51035	2.58261	-1.53735	2.69489	-0.570469	0.56836	0.876479
chr1:145540937_1_hs	chr1:145540937_1	chr1	145540937	ref	1	SNP	1631	482.034	306.622	-0.649163	0.558654	-1.16201	0.24523	0.652087
chr1:145540937_2_chimp	chr1:145540937_2	chr1	145541206	alt	2	SNP	59	18.0076	57.4323	1.68147	0.916643	1.83438	0.0665983	0.313928
chr1:145540937_2_hs	chr1:145540937_2	chr1	145541206	ref	2	SNP	1914.25	564.302	583.379	0.0502827	0.417498	0.120438	0.904136	0.981157
chr1:145721010_1_chimp	chr1:145721010_1	chr1	145721010	alt	1	SNP	120.75	36.4713	56.8515	0.645928	1.05114	0.614503	0.538883	0.862881
chr1:145721010_1_hs	chr1:145721010_1	chr1	145721010	ref	1	SNP	36	11.1951	27.0649	1.28588	1.4432	0.890996	0.372931	0.765459
chr1:145721010_2_chimp	chr1:145721010_2	chr1	145721279	alt	2	SNP	31.75	9.57334	3.54682	-1.42147	2.33447	-0.608907	0.542586	0.864699
chr1:145721010_2_hs	chr1:145721010_2	chr1	145721279	ref	2	SNP	33.5	10.0931	0.645652	-3.9232	2.7119	-1.44666	0.147992	0.512829
chr1:145782306_2_chimp	chr1:145782306_2	chr1	145782575	alt	2	SNP	901.5	268.155	2900.91	3.43524	0.278733	12.3245	6.68676e-35	3.92803e-33
chr1:145782306_2_hs	chr1:145782306_2	chr1	145782575	ref	2	SNP	581.25	172.767	1541.22	3.15623	0.277406	11.3776	5.40437e-30	2.73752e-28
chr1:145847624_1_chimp	chr1:145847624_1	chr1	145847624	alt	1	SNP	190.25	55.9526	103.67	0.879805	1.03264	0.851994	0.394217	0.780004
chr1:145847624_1_hs	chr1:145847624_1	chr1	145847624	ref	1	SNP	535.5	158.802	113.733	-0.477671	0.631457	-0.756459	0.449374	0.815391
chr1:145847624_2_chimp	chr1:145847624_2	chr1	145847893	alt	2	SNP	128.25	38.0603	15.0928	-1.33105	1.79023	-0.743509	0.457173	0.819668
chr1:145847624_2_hs	chr1:145847624_2	chr1	145847893	ref	2	SNP	0.25	0.0644758	0	1.67609	3.35245	0.499961	0.617102	0.889528
chr1:145863351_1_chimp	chr1:145863351_1	chr1	145863351	alt	1	SNP	56	16.4009	4.38432	-1.88465	2.07352	-0.908913	0.363396	0.758332
chr1:145863351_1_hs	chr1:145863351_1	chr1	145863351	ref	1	SNP	0	0	0.322826	2.97452	2.78223	1.06911	0.285019	0.691901
chr1:145863351_2_chimp	chr1:145863351_2	chr1	145863620	alt	2	SNP	202.75	61.3354	454.414	2.88873	0.395171	7.31007	2.67002e-13	6.72511e-12
chr1:145863351_2_hs	chr1:145863351_2	chr1	145863620	ref	2	SNP	20.75	6.45436	58.4453	3.18436	0.83451	3.81585	0.000135716	0.00153678
chr1:145872421_1_chimp	chr1:145872421_1	chr1	145872421	alt	1	SNP	37	11.141	39.453	1.81627	1.20268	1.51019	0.130996	0.47956
chr1:145872421_1_hs	chr1:145872421_1	chr1	145872421	ref	1	SNP	169.25	50.4436	99.6596	0.97431	1.03876	0.937951	0.34827	0.747227
chr1:145872421_2_chimp	chr1:145872421_2	chr1	145872690	alt	2	SNP	12.75	4.01016	4.74989	0.269511	2.26106	0.119197	0.905119	0.981503
chr1:145872421_2_hs	chr1:145872421_2	chr1	145872690	ref	2	SNP	30	9.15822	3.88031	-1.22226	2.31863	-0.527145	0.598093	0.889122
chr1:145880170_1_chimp	chr1:145880170_1	chr1	145880170	alt	1	SNP	697.75	208.355	171.243	-0.282155	0.55371	-0.509572	0.610351	0.889528
chr1:145880170_1_hs	chr1:145880170_1	chr1	145880170	ref	1	SNP	576	170.435	91.0988	-0.898267	0.760315	-1.18144	0.237427	0.643458
chr1:145880170_2_chimp	chr1:145880170_2	chr1	145880439	alt	2	SNP	5.5	1.69195	12.3338	2.87356	2.05918	1.39548	0.16287	0.538755
chr1:145880170_2_hs	chr1:145880170_2	chr1	145880439	ref	2	SNP	39.25	12.1972	2.79932	-2.11734	2.43034	-0.871209	0.38364	0.773173
chr1:145891672_2_chimp	chr1:145891672_2	chr1	145891941	alt	2	SNP	570.25	169.08	544.516	1.68727	0.377977	4.46393	8.04691e-06	0.000109047
chr1:145891672_2_hs	chr1:145891672_2	chr1	145891941	ref	2	SNP	269	79.4111	186.735	1.23081	0.623514	1.97399	0.0483832	0.250648
chr1:145902028_1_chimp	chr1:145902028_1	chr1	145902028	alt	1	SNP	937.25	277.738	232.028	-0.256525	0.551528	-0.465117	0.641847	0.899266
chr1:145902028_1_hs	chr1:145902028_1	chr1	145902028	ref	1	SNP	1692	499.976	283.82	-0.812607	0.515439	-1.57653	0.114903	0.444657
chr1:145902028_2_chimp	chr1:145902028_2	chr1	145902297	alt	2	SNP	29.75	8.84841	7.18975	-0.289072	2.20163	-0.1313	0.895538	0.978841
chr1:145902028_2_hs	chr1:145902028_2	chr1	145902297	ref	2	SNP	66	20.2218	78.7303	1.95485	1.11063	1.76012	0.0783866	0.349707
chr1:145910220_1_chimp	chr1:145910220_1	chr1	145910220	alt	1	SNP	578.75	172.46	436.853	1.33575	0.595512	2.24303	0.0248948	0.151485
chr1:145910220_1_hs	chr1:145910220_1	chr1	145910220	ref	1	SNP	1156.5	344.739	271.877	-0.339288	0.706363	-0.480332	0.630992	0.894983
chr1:145910220_2_chimp	chr1:145910220_2	chr1	145910489	alt	2	SNP	523	155.677	198.456	0.345967	0.611753	0.565534	0.571711	0.877872
chr1:145910220_2_hs	chr1:145910220_2	chr1	145910489	ref	2	SNP	460.25	137.186	91.0474	-0.586461	0.906555	-0.646912	0.517689	0.852725
chr1:145977483_1_chimp	chr1:145977483_1	chr1	145977483	alt	1	SNP	2914.5	861.347	5366.61	2.63893	0.329698	8.00407	1.2037e-15	3.45871e-14
chr1:145977483_1_hs	chr1:145977483_1	chr1	145977483	ref	1	SNP	4071.5	1205.65	7187.54	2.5754	0.292332	8.80983	1.25332e-18	4.13665e-17
chr1:145977483_2_chimp	chr1:145977483_2	chr1	145977752	alt	2	SNP	671.25	199.53	142.94	-0.483319	0.582895	-0.829171	0.407008	0.788825
chr1:145977483_2_hs	chr1:145977483_2	chr1	145977752	ref	2	SNP	179	53.1963	14.3414	-1.88596	1.26924	-1.4859	0.137304	0.492556
chr1:14599100_2_chimp	chr1:14599100_2	chr1	14599369	alt	2	SNP	13.25	4.17845	0.650125	-2.4242	2.72478	-0.889686	0.373634	0.765915
chr1:14599100_2_hs	chr1:14599100_2	chr1	14599369	ref	2	SNP	50.25	15.6086	36.058	1.21196	1.2724	0.952501	0.340843	0.741385
chr1:146019369_1_chimp	chr1:146019369_1	chr1	146019369	alt	1	SNP	790	232.196	388.457	0.744278	0.394223	1.88796	0.0590311	0.288686
chr1:146019369_1_hs	chr1:146019369_1	chr1	146019369	ref	1	SNP	1735.25	511.36	1320.49	1.36734	0.308788	4.42807	9.50786e-06	0.000127469
chr1:146019369_2_chimp	chr1:146019369_2	chr1	146019638	alt	2	SNP	141.5	42.462	4.74694	-3.14928	1.84504	-1.70689	0.0878427	0.376597
chr1:146019369_2_hs	chr1:146019369_2	chr1	146019638	ref	2	SNP	114	33.7999	9.28975	-1.85585	1.91987	-0.966652	0.333718	0.735467
chr1:1460668_1_chimp	chr1:1460668_1	chr1	1460668	alt	1	SNP	200	59.365	37.3862	-0.658808	1.33992	-0.491679	0.622947	0.891745
chr1:1460668_1_hs	chr1:1460668_1	chr1	1460668	ref	1	SNP	141.75	41.8546	45.9214	0.137498	1.49632	0.091891	0.926785	0.986504
chr1:1460668_2_chimp	chr1:1460668_2	chr1	1460937	alt	2	SNP	38.75	11.747	9.81945	-0.239529	1.9438	-0.123227	0.901927	0.980483
chr1:1460668_2_hs	chr1:1460668_2	chr1	1460937	ref	2	SNP	46	14.2268	35.4667	1.30124	1.50613	0.863962	0.387609	0.776065
chr1:146146013_1_chimp	chr1:146146013_1	chr1	146146013	alt	1	SNP	198.25	59.2787	50.5546	-0.23943	1.24992	-0.191556	0.84809	0.965946
chr1:146146013_1_hs	chr1:146146013_1	chr1	146146013	ref	1	SNP	3192.25	944.588	654.399	-0.528991	0.292706	-1.80725	0.0707239	0.32659
chr1:146146013_2_chimp	chr1:146146013_2	chr1	146146282	alt	2	SNP	1465	434.19	470.078	0.109663	0.553376	0.198171	0.842911	0.964295
chr1:146146013_2_hs	chr1:146146013_2	chr1	146146282	ref	2	SNP	152.25	45.8088	12.188	-1.89445	1.63466	-1.15893	0.246486	0.653703
chr1:146150284_1_chimp	chr1:146150284_1	chr1	146150284	alt	1	SNP	805.5	239.215	223.558	-0.093807	0.638795	-0.14685	0.88325	0.975674
chr1:146150284_1_hs	chr1:146150284_1	chr1	146150284	ref	1	SNP	648.5	191.815	213.564	0.147439	0.671844	0.219454	0.826297	0.95941
chr1:146150284_2_chimp	chr1:146150284_2	chr1	146150553	alt	2	SNP	826.75	244.393	242.262	-0.00820433	0.53448	-0.0153501	0.987753	1
chr1:146150284_2_hs	chr1:146150284_2	chr1	146150553	ref	2	SNP	775.25	228.298	179.47	-0.342907	0.745652	-0.459875	0.645606	0.900888
chr1:146152377_2_chimp	chr1:146152377_2	chr1	146152646	alt	2	SNP	199.75	59.8251	57.4407	-0.052088	1.06248	-0.0490249	0.960899	0.993744
chr1:146152377_2_hs	chr1:146152377_2	chr1	146152646	ref	2	SNP	99.75	29.3385	68.8927	1.21875	0.959722	1.2699	0.20412	0.601477
chr1:146155275_1_hs	chr1:146155275_1	chr1	146155275	ref	1	SNP	28.5	8.52386	4.61322	-0.87331	2.02799	-0.430628	0.666739	0.909249
chr1:146155275_2_chimp	chr1:146155275_2	chr1	146155544	alt	2	SNP	34.25	10.2201	9.39106	-0.113802	2.18497	-0.0520839	0.958462	0.993326
chr1:146155275_2_hs	chr1:146155275_2	chr1	146155544	ref	2	SNP	100.75	30.0613	8.95547	-1.73501	1.88973	-0.918127	0.358553	0.754725
chr1:146178773_1_chimp	chr1:146178773_1	chr1	146178773	alt	1	SNP	466	139.09	111.602	-0.311416	0.689947	-0.451362	0.651728	0.903584
chr1:146178773_1_hs	chr1:146178773_1	chr1	146178773	ref	1	SNP	506	152.136	171.952	0.169371	0.580659	0.291688	0.770525	0.943888
chr1:146180685_1_chimp	chr1:146180685_1	chr1	146180685	alt	1	SNP	365.75	108.55	100.907	-0.111373	0.737395	-0.151036	0.879947	0.974822
chr1:146180685_1_hs	chr1:146180685_1	chr1	146180685	ref	1	SNP	524	156.487	170.001	0.114874	0.513103	0.223882	0.822849	0.958317
chr1:146180685_2_chimp	chr1:146180685_2	chr1	146180954	alt	2	SNP	2168.25	639.758	345.147	-0.886381	0.553242	-1.60216	0.109121	0.431146
chr1:146180685_2_hs	chr1:146180685_2	chr1	146180954	ref	2	SNP	962	284.789	168.717	-0.751498	0.558915	-1.34457	0.178766	0.564732
chr1:146191276_1_chimp	chr1:146191276_1	chr1	146191276	alt	1	SNP	313	93.0007	65.6403	-0.512903	0.902055	-0.568594	0.569632	0.877063
chr1:146191276_1_hs	chr1:146191276_1	chr1	146191276	ref	1	SNP	707.5	212.001	227.963	0.10267	0.459547	0.223417	0.823211	0.958464
chr1:146191276_2_chimp	chr1:146191276_2	chr1	146191545	alt	2	SNP	248.25	73.9947	145.925	0.981056	0.715367	1.3714	0.17025	0.551128
chr1:146191276_2_hs	chr1:146191276_2	chr1	146191545	ref	2	SNP	467.25	139.007	84.4493	-0.715753	0.81558	-0.8776	0.380161	0.770704
chr1:14627776_1_chimp	chr1:14627776_1	chr1	14627776	alt	1	SNP	7862.75	2324.2	2344.4	0.0131993	0.276673	0.0477073	0.961949	0.993924
chr1:14627776_1_hs	chr1:14627776_1	chr1	14627776	ref	1	SNP	4916.5	1452.71	1297.56	-0.162297	0.265969	-0.610211	0.541722	0.864478
chr1:14627776_2_chimp	chr1:14627776_2	chr1	14628045	alt	2	SNP	247.75	73.8925	125.614	0.756298	0.91579	0.825843	0.408893	0.790178
chr1:14627776_2_hs	chr1:14627776_2	chr1	14628045	ref	2	SNP	74.25	22.6098	9.80262	-1.21122	1.63979	-0.73864	0.460126	0.82124
chr1:146308927_1_chimp	chr1:146308927_1	chr1	146308927	alt	1	SNP	578.75	171.275	101.145	-0.759013	0.851835	-0.891033	0.372912	0.76545
chr1:146308927_1_hs	chr1:146308927_1	chr1	146308927	ref	1	SNP	791.25	234.824	271.641	0.212622	0.632639	0.336088	0.736805	0.933387
chr1:146308927_2_chimp	chr1:146308927_2	chr1	146309196	alt	2	SNP	1498.5	444.65	396.713	-0.163403	0.364626	-0.448138	0.654053	0.904518
chr1:146308927_2_hs	chr1:146308927_2	chr1	146309196	ref	2	SNP	1861.75	549.334	382.975	-0.516954	0.499241	-1.03548	0.300445	0.70639
chr1:146369559_1_chimp	chr1:146369559_1	chr1	146369559	alt	1	SNP	309.25	91.7583	129.861	0.502441	0.580989	0.864803	0.387147	0.775665
chr1:146369559_1_hs	chr1:146369559_1	chr1	146369559	ref	1	SNP	65.5	19.6761	231.302	3.55126	0.714585	4.96968	6.70644e-07	1.0283e-05
chr1:146369559_2_chimp	chr1:146369559_2	chr1	146369828	alt	2	SNP	565.25	166.496	205.714	0.302969	0.671941	0.450886	0.652072	0.903719
chr1:146369559_2_hs	chr1:146369559_2	chr1	146369828	ref	2	SNP	72	21.0704	0.645652	-4.98517	2.71041	-1.83927	0.0658762	0.311476
chr1:146376874_2_chimp	chr1:146376874_2	chr1	146377143	alt	2	SNP	682	201.975	212.224	0.0743618	0.572434	0.129904	0.896642	0.979113
chr1:146376874_2_hs	chr1:146376874_2	chr1	146377143	ref	2	SNP	346.25	103.798	85.3166	-0.27926	0.820521	-0.340345	0.733597	0.932386
chr1:146401345_1_chimp	chr1:146401345_1	chr1	146401345	alt	1	SNP	928.5	274.511	131.824	-1.05288	0.744896	-1.41347	0.157519	0.529684
chr1:146401345_1_hs	chr1:146401345_1	chr1	146401345	ref	1	SNP	2294.5	681.012	647.18	-0.0712438	0.376239	-0.189358	0.849812	0.966411
chr1:146401345_2_chimp	chr1:146401345_2	chr1	146401614	alt	2	SNP	108.25	32.6642	122.425	1.91146	0.738791	2.58727	0.00967387	0.0703723
chr1:146401345_2_hs	chr1:146401345_2	chr1	146401614	ref	2	SNP	13	3.94601	3.20316	-0.260357	2.18753	-0.119019	0.90526	0.981516
chr1:146409283_1_chimp	chr1:146409283_1	chr1	146409283	alt	1	SNP	284.25	84.6252	54.8702	-0.624868	1.05501	-0.592285	0.55366	0.869581
chr1:146409283_1_hs	chr1:146409283_1	chr1	146409283	ref	1	SNP	1092	323.094	1064.5	1.71994	0.286838	5.9962	2.01992e-09	3.91604e-08
chr1:146409283_2_chimp	chr1:146409283_2	chr1	146409552	alt	2	SNP	20	6.25273	75.6873	3.59778	0.731642	4.91741	8.76982e-07	1.32816e-05
chr1:146409283_2_hs	chr1:146409283_2	chr1	146409552	ref	2	SNP	3781	1115.63	4673.97	2.06636	0.276758	7.46632	8.24668e-14	2.1458e-12
chr1:146443853_1_chimp	chr1:146443853_1	chr1	146443853	alt	1	SNP	36	10.8895	16.5643	0.596692	1.57784	0.378171	0.705304	0.923488
chr1:146443853_1_hs	chr1:146443853_1	chr1	146443853	ref	1	SNP	36.5	11.0981	20.3653	0.885298	1.34582	0.657811	0.51066	0.848993
chr1:146443853_2_chimp	chr1:146443853_2	chr1	146444122	alt	2	SNP	0.5	0.143607	0	0.988469	3.34788	0.295252	0.767802	0.942953
chr1:146448731_2_chimp	chr1:146448731_2	chr1	146449000	alt	2	SNP	210.75	63.2965	43.1095	-0.545813	0.97622	-0.559109	0.576087	0.879718
chr1:146448731_2_hs	chr1:146448731_2	chr1	146449000	ref	2	SNP	2500.25	739.048	899.022	0.283213	0.297157	0.953074	0.340553	0.741156
chr1:146472273_1_chimp	chr1:146472273_1	chr1	146472273	alt	1	SNP	2160.75	637.781	1723.83	1.43427	0.253609	5.65543	1.55453e-08	2.79763e-07
chr1:146472273_1_hs	chr1:146472273_1	chr1	146472273	ref	1	SNP	2282.25	673.609	1968.08	1.54611	0.290818	5.31643	1.05822e-07	1.7636e-06
chr1:146472273_2_chimp	chr1:146472273_2	chr1	146472542	alt	2	SNP	1436.75	427.282	498	0.216275	0.564099	0.383398	0.701425	0.922106
chr1:146472273_2_hs	chr1:146472273_2	chr1	146472542	ref	2	SNP	5393.5	1597.66	5933.13	1.89256	0.265318	7.1332	9.80632e-13	2.38885e-11
chr1:146486643_1_chimp	chr1:146486643_1	chr1	146486643	alt	1	SNP	361.25	106.716	51.8164	-1.03961	0.844432	-1.23113	0.218273	0.620089
chr1:146486643_1_hs	chr1:146486643_1	chr1	146486643	ref	1	SNP	429	127.158	96.9959	-0.390429	0.676054	-0.577512	0.563593	0.874236
chr1:146486643_2_chimp	chr1:146486643_2	chr1	146486912	alt	2	SNP	55.25	16.8765	356.865	4.39875	0.517642	8.49766	1.93447e-17	6.04629e-16
chr1:146486643_2_hs	chr1:146486643_2	chr1	146486912	ref	2	SNP	390.5	113.766	702.092	2.62479	0.383299	6.84789	7.49466e-12	1.72989e-10
chr1:1467756_1_chimp	chr1:1467756_1	chr1	1467756	alt	1	SNP	923.25	274.1	80.981	-1.7644	0.701918	-2.51368	0.011948	0.0839826
chr1:1467756_1_hs	chr1:1467756_1	chr1	1467756	ref	1	SNP	2755.75	813.94	590.497	-0.461281	0.466215	-0.989417	0.322459	0.725589
chr1:1467756_2_chimp	chr1:1467756_2	chr1	1468025	alt	2	SNP	210.25	62.4344	77.8251	0.322961	0.987674	0.326992	0.743674	0.935758
chr1:1467756_2_hs	chr1:1467756_2	chr1	1468025	ref	2	SNP	259.25	76.2902	35.645	-1.09099	1.04778	-1.04124	0.297764	0.704171
chr1:146792780_1_chimp	chr1:146792780_1	chr1	146792780	alt	1	SNP	2.75	0.81232	0	-1.48929	3.22341	-0.462024	0.644064	0.900214
chr1:146792780_1_hs	chr1:146792780_1	chr1	146792780	ref	1	SNP	86	25.7437	53.0871	1.05097	1.39957	0.75092	0.452701	0.817127
chr1:146792780_2_chimp	chr1:146792780_2	chr1	146793049	alt	2	SNP	2173	642.033	513.076	-0.324206	0.362642	-0.894011	0.371316	0.764303
chr1:146792780_2_hs	chr1:146792780_2	chr1	146793049	ref	2	SNP	1312.25	389.141	273.763	-0.505185	0.768436	-0.657419	0.510911	0.849186
chr1:146889219_1_hs	chr1:146889219_1	chr1	146889219	ref	1	SNP	4.25	1.38245	0	-2.25352	3.21114	-0.701781	0.482816	0.83435
chr1:146889219_2_chimp	chr1:146889219_2	chr1	146889488	alt	2	SNP	85.25	26.2416	39.6776	0.592481	1.23979	0.477888	0.63273	0.895838
chr1:146889219_2_hs	chr1:146889219_2	chr1	146889488	ref	2	SNP	111.5	34.0131	34.0071	0.0051949	1.2369	0.00419993	0.996649	1
chr1:146987973_1_chimp	chr1:146987973_1	chr1	146987973	alt	1	SNP	38.25	11.5964	3.6455	-1.63689	2.32933	-0.702732	0.482223	0.834054
chr1:146987973_1_hs	chr1:146987973_1	chr1	146987973	ref	1	SNP	236.25	70.535	14.7083	-2.2549	1.79334	-1.25738	0.208617	0.607438
chr1:146987973_2_chimp	chr1:146987973_2	chr1	146988242	alt	2	SNP	105	31.4839	14.4658	-1.11491	1.95864	-0.569226	0.569203	0.876877
chr1:146987973_2_hs	chr1:146987973_2	chr1	146988242	ref	2	SNP	684.5	202.61	72.7181	-1.47366	0.731018	-2.0159	0.0438103	0.233131
chr1:147072661_1_chimp	chr1:147072661_1	chr1	147072661	alt	1	SNP	30.25	9.07259	118.649	3.71311	0.839086	4.42519	9.63575e-06	0.000129069
chr1:147072661_1_hs	chr1:147072661_1	chr1	147072661	ref	1	SNP	490.25	144.072	1918.55	3.73393	0.271045	13.776	3.55321e-43	2.6362e-41
chr1:147072661_2_chimp	chr1:147072661_2	chr1	147072930	alt	2	SNP	9.75	3.18602	5.7772	0.876072	2.23611	0.391784	0.695218	0.919982
chr1:147072661_2_hs	chr1:147072661_2	chr1	147072930	ref	2	SNP	1603.25	473.579	280.333	-0.752631	0.610904	-1.232	0.217951	0.619614
chr1:147078753_1_chimp	chr1:147078753_1	chr1	147078753	alt	1	SNP	772.75	227.067	72.6784	-1.63746	0.932011	-1.75691	0.0789333	0.351333
chr1:147078753_1_hs	chr1:147078753_1	chr1	147078753	ref	1	SNP	142.75	41.9012	93.0344	1.14309	1.04087	1.09821	0.272112	0.680843
chr1:147078753_2_hs	chr1:147078753_2	chr1	147079022	ref	2	SNP	1545.75	456.908	699.154	0.609878	0.50724	1.20235	0.229229	0.633234
chr1:147084614_1_chimp	chr1:147084614_1	chr1	147084614	alt	1	SNP	2848.75	840.732	8563.16	3.34813	0.358706	9.33391	1.02036e-20	3.6839e-19
chr1:147084614_1_hs	chr1:147084614_1	chr1	147084614	ref	1	SNP	288.25	86.4294	208.182	1.26281	0.623817	2.02433	0.0429357	0.229616
chr1:147084614_2_chimp	chr1:147084614_2	chr1	147084883	alt	2	SNP	1958	577.554	1273.81	1.14035	0.270107	4.22184	2.42315e-05	0.000307562
chr1:147178612_2_chimp	chr1:147178612_2	chr1	147178881	alt	2	SNP	20	6.04533	1.47395	-2.01526	2.47139	-0.815434	0.414824	0.793877
chr1:147178612_2_hs	chr1:147178612_2	chr1	147178881	ref	2	SNP	1749.75	516.296	449.283	-0.197446	0.455197	-0.433759	0.664464	0.908343
chr1:147225112_1_chimp	chr1:147225112_1	chr1	147225112	alt	1	SNP	163.75	48.8216	54.1137	0.156413	1.20615	0.12968	0.89682	0.979157
chr1:147225112_1_hs	chr1:147225112_1	chr1	147225112	ref	1	SNP	1029.75	304.737	456.505	0.581009	0.375214	1.54848	0.121508	0.45951
chr1:147225112_2_chimp	chr1:147225112_2	chr1	147225381	alt	2	SNP	255.75	76.7688	196.703	1.36151	0.634342	2.14634	0.0318459	0.183598
chr1:147225112_2_hs	chr1:147225112_2	chr1	147225381	ref	2	SNP	165	49.4667	139.518	1.49816	0.918776	1.63061	0.102973	0.41623
chr1:147273473_1_chimp	chr1:147273473_1	chr1	147273473	alt	1	SNP	119.75	36.2052	97.5501	1.42776	0.703964	2.02817	0.0425426	0.228019
chr1:147273473_1_hs	chr1:147273473_1	chr1	147273473	ref	1	SNP	276.75	83.4251	173.605	1.06261	0.564887	1.88111	0.0599575	0.291799
chr1:147273473_2_chimp	chr1:147273473_2	chr1	147273742	alt	2	SNP	964.5	287.338	573.551	0.99603	0.371644	2.68006	0.00736087	0.0559589
chr1:14732505_1_chimp	chr1:14732505_1	chr1	14732505	alt	1	SNP	136.5	40.7401	31.3651	-0.37088	1.18046	-0.314184	0.753382	0.939068
chr1:14732505_1_hs	chr1:14732505_1	chr1	14732505	ref	1	SNP	398.5	118.53	124.81	0.0745674	0.642532	0.116052	0.907611	0.982078
chr1:14732505_2_chimp	chr1:14732505_2	chr1	14732774	alt	2	SNP	272.5	81.2745	38.9198	-1.06588	1.08198	-0.985123	0.324564	0.727542
chr1:14732505_2_hs	chr1:14732505_2	chr1	14732774	ref	2	SNP	241.75	72.1881	127.207	0.812292	0.773226	1.05052	0.293477	0.700002
chr1:1473573_1_chimp	chr1:1473573_1	chr1	1473573	alt	1	SNP	58.75	17.1605	7.96438	-1.09937	2.15871	-0.509271	0.610562	0.889528
chr1:1473573_1_hs	chr1:1473573_1	chr1	1473573	ref	1	SNP	171.25	51.023	65.4415	0.348019	0.951788	0.365648	0.714628	0.926895
chr1:1473573_2_chimp	chr1:1473573_2	chr1	1473842	alt	2	SNP	3775.75	1113.12	1146.84	0.0420264	0.292942	0.143463	0.885924	0.976333
chr1:1473573_2_hs	chr1:1473573_2	chr1	1473842	ref	2	SNP	2447	721.711	892.56	0.304205	0.318763	0.954329	0.339917	0.740662
chr1:14742188_1_chimp	chr1:14742188_1	chr1	14742188	alt	1	SNP	6	1.7367	8.48267	2.28953	2.1664	1.05684	0.290584	0.697351
chr1:14742188_1_hs	chr1:14742188_1	chr1	14742188	ref	1	SNP	96	28.4222	160.457	2.49818	0.622753	4.01152	6.03303e-05	0.000723794
chr1:14742188_2_chimp	chr1:14742188_2	chr1	14742457	alt	2	SNP	254	75.2184	255.44	1.76176	1.39292	1.26479	0.205946	0.604044
chr1:14742188_2_hs	chr1:14742188_2	chr1	14742457	ref	2	SNP	615	180.851	286.531	0.662692	0.458483	1.4454	0.148345	0.513455
chr1:147495773_1_chimp	chr1:147495773_1	chr1	147495773	alt	1	SNP	1385.75	409.886	331.698	-0.310625	0.486929	-0.637926	0.523522	0.855571
chr1:147495773_1_hs	chr1:147495773_1	chr1	147495773	ref	1	SNP	1039.5	307.84	486.02	0.660555	0.544134	1.21396	0.224765	0.627858
chr1:147495773_2_chimp	chr1:147495773_2	chr1	147496042	alt	2	SNP	615.25	183.383	1214.93	2.72559	0.410515	6.63944	3.14882e-11	6.96718e-10
chr1:147495773_2_hs	chr1:147495773_2	chr1	147496042	ref	2	SNP	257.5	76.9627	1653	4.4237	0.330592	13.3812	7.79141e-41	5.42016e-39
chr1:147504793_1_chimp	chr1:147504793_1	chr1	147504793	alt	1	SNP	385.75	113.651	706.233	2.63173	0.56739	4.63832	3.51259e-06	4.97533e-05
chr1:147504793_1_hs	chr1:147504793_1	chr1	147504793	ref	1	SNP	3561.5	1051.11	2907.47	1.46698	0.326389	4.49458	6.97089e-06	9.52206e-05
chr1:147504793_2_chimp	chr1:147504793_2	chr1	147505062	alt	2	SNP	3601	1063.06	1207.21	0.184148	0.315055	0.584496	0.558887	0.87197
chr1:147504793_2_hs	chr1:147504793_2	chr1	147505062	ref	2	SNP	36.5	10.7935	0	-5.22101	3.19575	-1.63374	0.102314	0.414577
chr1:147515364_1_chimp	chr1:147515364_1	chr1	147515364	alt	1	SNP	16.75	5.379	46.8416	3.12803	1.50205	2.08251	0.037296	0.20675
chr1:147515364_1_hs	chr1:147515364_1	chr1	147515364	ref	1	SNP	154.75	46.6401	41.0964	-0.175016	0.973908	-0.179705	0.857384	0.968757
chr1:147515364_2_chimp	chr1:147515364_2	chr1	147515633	alt	2	SNP	92.25	27.5067	170.708	2.62863	0.634521	4.1427	3.43247e-05	0.000426703
chr1:147515364_2_hs	chr1:147515364_2	chr1	147515633	ref	2	SNP	873	259.352	544.709	1.06663	0.422491	2.52463	0.0115819	0.0818207
chr1:147544878_1_chimp	chr1:147544878_1	chr1	147544878	alt	1	SNP	0.25	0.0644758	0	1.67609	3.35245	0.499961	0.617102	0.889528
chr1:147544878_1_hs	chr1:147544878_1	chr1	147544878	ref	1	SNP	713.75	211.675	115.685	-0.878904	0.688756	-1.27607	0.201929	0.598564
chr1:147544878_2_chimp	chr1:147544878_2	chr1	147545147	alt	2	SNP	800.75	236.363	144.837	-0.702096	0.636613	-1.10286	0.270087	0.678864
chr1:147544878_2_hs	chr1:147544878_2	chr1	147545147	ref	2	SNP	224.5	66.9085	88.6915	0.400234	0.776327	0.515548	0.60617	0.889528
chr1:14755442_2_chimp	chr1:14755442_2	chr1	14755711	alt	2	SNP	268	79.2902	49.7992	-0.667096	1.12572	-0.592595	0.553452	0.869565
chr1:14755442_2_hs	chr1:14755442_2	chr1	14755711	ref	2	SNP	1325.75	392.208	345.854	-0.180217	0.383633	-0.469766	0.638522	0.89805
chr1:147579465_1_hs	chr1:147579465_1	chr1	147579465	ref	1	SNP	0.25	0.0834217	0	1.67609	3.35245	0.499961	0.617102	0.889528
chr1:147579465_2_chimp	chr1:147579465_2	chr1	147579734	alt	2	SNP	2026.75	600.287	3120.37	2.37772	1.1586	2.05224	0.0401463	0.218569
chr1:147586431_1_chimp	chr1:147586431_1	chr1	147586431	alt	1	SNP	2274.75	671.893	571.953	-0.232011	0.334492	-0.693623	0.487918	0.837443
chr1:147586431_1_hs	chr1:147586431_1	chr1	147586431	ref	1	SNP	11.25	3.43757	0	-3.57002	3.20059	-1.11543	0.264668	0.673214
chr1:147586431_2_chimp	chr1:147586431_2	chr1	147586700	alt	2	SNP	1720.5	507.525	317.981	-0.672105	0.566142	-1.18717	0.235162	0.640658
chr1:147586431_2_hs	chr1:147586431_2	chr1	147586700	ref	2	SNP	12.5	3.79188	15.4844	2.03744	1.76683	1.15316	0.248844	0.656371
chr1:147627326_1_hs	chr1:147627326_1	chr1	147627326	ref	1	SNP	16.5	4.89135	6.18511	0.331805	2.0502	0.16184	0.871432	0.97287
chr1:147627326_2_chimp	chr1:147627326_2	chr1	147627595	alt	2	SNP	108.5	33.4088	24.1121	-0.464687	1.48347	-0.313243	0.754096	0.939352
chr1:147627326_2_hs	chr1:147627326_2	chr1	147627595	ref	2	SNP	15.75	4.84303	0	-4.06455	3.19853	-1.27076	0.203815	0.601083
chr1:147771408_1_chimp	chr1:147771408_1	chr1	147771408	alt	1	SNP	194.75	57.3728	16.1654	-1.81697	1.28858	-1.41005	0.158525	0.531622
chr1:147771408_1_hs	chr1:147771408_1	chr1	147771408	ref	1	SNP	620.5	183.339	289.445	0.652085	0.681192	0.957271	0.338431	0.739423
chr1:147771408_2_chimp	chr1:147771408_2	chr1	147771677	alt	2	SNP	21.75	6.65552	13.1217	0.956567	2.30356	0.415255	0.677955	0.913599
chr1:147771408_2_hs	chr1:147771408_2	chr1	147771677	ref	2	SNP	3631	1071.51	757.593	-0.499488	0.291727	-1.71218	0.0868642	0.373919
chr1:147890295_1_chimp	chr1:147890295_1	chr1	147890295	alt	1	SNP	1036.75	306.419	411.975	0.428404	0.389661	1.09943	0.271581	0.680377
chr1:147890295_1_hs	chr1:147890295_1	chr1	147890295	ref	1	SNP	216.75	63.8888	136.802	1.10156	0.878215	1.25432	0.209727	0.608844
chr1:147890295_2_chimp	chr1:147890295_2	chr1	147890564	alt	2	SNP	1714	507.282	827.301	0.70539	0.383486	1.83942	0.0658539	0.311398
chr1:147890295_2_hs	chr1:147890295_2	chr1	147890564	ref	2	SNP	25.25	7.51957	0.276098	-4.12249	2.57345	-1.60193	0.109171	0.431215
chr1:147892298_1_chimp	chr1:147892298_1	chr1	147892298	alt	1	SNP	542	160.366	307.421	0.942672	0.53484	1.76253	0.0779797	0.348469
chr1:147892298_1_hs	chr1:147892298_1	chr1	147892298	ref	1	SNP	300.5	89.2018	165.097	0.886304	0.902392	0.982171	0.326015	0.728727
chr1:147892298_2_chimp	chr1:147892298_2	chr1	147892567	alt	2	SNP	1244	371.937	494.201	0.412932	0.446348	0.925136	0.354895	0.752138
chr1:147892298_2_hs	chr1:147892298_2	chr1	147892567	ref	2	SNP	653	194.352	159.602	-0.278913	0.722653	-0.385956	0.699529	0.921472
chr1:14793675_2_chimp	chr1:14793675_2	chr1	14793944	alt	2	SNP	162.75	47.852	29.1213	-0.710806	1.4611	-0.486488	0.626622	0.893285
chr1:14793675_2_hs	chr1:14793675_2	chr1	14793944	ref	2	SNP	33.75	9.93533	5.79489	-0.757955	2.20683	-0.343459	0.731253	0.931771
chr1:148014088_1_chimp	chr1:148014088_1	chr1	148014088	alt	1	SNP	1840.5	541.621	815.294	0.5872	0.356258	1.64824	0.0993031	0.406976
chr1:148014088_1_hs	chr1:148014088_1	chr1	148014088	ref	1	SNP	862.75	253.977	201.28	-0.332825	0.522481	-0.637009	0.524119	0.855755
chr1:148014088_2_chimp	chr1:148014088_2	chr1	148014357	alt	2	SNP	462.25	136.101	144.846	0.0942118	0.81541	0.115539	0.908018	0.982172
chr1:148014088_2_hs	chr1:148014088_2	chr1	148014357	ref	2	SNP	279.75	81.9407	22.2062	-1.90213	1.28963	-1.47494	0.140229	0.498239
chr1:148038613_1_chimp	chr1:148038613_1	chr1	148038613	alt	1	SNP	145	43.5718	145.547	1.74189	0.78542	2.21778	0.02657	0.159486
chr1:148038613_2_chimp	chr1:148038613_2	chr1	148038882	alt	2	SNP	37	11.2026	22.3681	1.00367	1.63834	0.612617	0.54013	0.863617
chr1:148038613_2_hs	chr1:148038613_2	chr1	148038882	ref	2	SNP	102.75	31.316	337.504	3.43428	0.456391	7.52487	5.27715e-14	1.38729e-12
chr1:148048882_1_chimp	chr1:148048882_1	chr1	148048882	alt	1	SNP	477.75	141.813	135.834	-0.0590695	0.908033	-0.0650521	0.948132	0.991197
chr1:148048882_1_hs	chr1:148048882_1	chr1	148048882	ref	1	SNP	111.75	33.3974	35.0582	0.0779551	1.17622	0.0662759	0.947158	0.990895
chr1:148048882_2_hs	chr1:148048882_2	chr1	148049151	ref	2	SNP	880.5	259.93	108.831	-1.25708	0.695549	-1.80732	0.0707119	0.326562
chr1:148060724_1_chimp	chr1:148060724_1	chr1	148060724	alt	1	SNP	2869.25	848.531	931.77	0.135409	0.299536	0.45206	0.651225	0.903414
chr1:148060724_1_hs	chr1:148060724_1	chr1	148060724	ref	1	SNP	4101.75	1211.03	1952.68	0.690034	0.387329	1.78152	0.0748279	0.339439
chr1:148078813_1_chimp	chr1:148078813_1	chr1	148078813	alt	1	SNP	950	280.395	594.565	1.08065	0.43079	2.50853	0.0121233	0.0849988
chr1:148078813_1_hs	chr1:148078813_1	chr1	148078813	ref	1	SNP	324.75	95.3964	160.703	0.750275	0.53724	1.39654	0.162553	0.538208
chr1:148078813_2_chimp	chr1:148078813_2	chr1	148079082	alt	2	SNP	16.75	4.79963	51.521	3.42814	0.970024	3.53408	0.000409194	0.00425269
chr1:148078813_2_hs	chr1:148078813_2	chr1	148079082	ref	2	SNP	54.5	16.3204	189.628	3.53204	0.619688	5.6997	1.20018e-08	2.1854e-07
chr1:148081124_1_chimp	chr1:148081124_1	chr1	148081124	alt	1	SNP	1081	320.193	615.978	0.940338	0.386509	2.4329	0.0149782	0.10109
chr1:148081124_1_hs	chr1:148081124_1	chr1	148081124	ref	1	SNP	1887.5	558.043	920.545	0.722154	0.293146	2.46346	0.0137602	0.0943626
chr1:148081124_2_chimp	chr1:148081124_2	chr1	148081393	alt	2	SNP	1645.75	492.626	619.669	0.331784	0.355379	0.933608	0.350506	0.748951
chr1:148081124_2_hs	chr1:148081124_2	chr1	148081393	ref	2	SNP	1509.5	449.337	237.17	-0.919465	0.568953	-1.61607	0.10608	0.423776
chr1:148147594_1_chimp	chr1:148147594_1	chr1	148147594	alt	1	SNP	787	234.222	861.062	1.87505	0.501267	3.74062	0.000183565	0.00203256
chr1:148147594_1_hs	chr1:148147594_1	chr1	148147594	ref	1	SNP	203.5	60.936	110.512	0.857455	0.767811	1.11675	0.264101	0.672551
chr1:148147594_2_chimp	chr1:148147594_2	chr1	148147863	alt	2	SNP	31.5	9.62806	11.9403	0.312997	2.05289	0.152466	0.878819	0.974619
chr1:148147594_2_hs	chr1:148147594_2	chr1	148147863	ref	2	SNP	420	125.869	81.5499	-0.625298	0.834112	-0.749657	0.453461	0.817591
chr1:148151646_1_hs	chr1:148151646_1	chr1	148151646	ref	1	SNP	4.5	1.39806	4.51323	1.66255	2.09282	0.794403	0.426961	0.801355
chr1:148151646_2_chimp	chr1:148151646_2	chr1	148151915	alt	2	SNP	25.5	7.60544	12.4445	0.71874	1.60847	0.446847	0.654985	0.904927
chr1:148151646_2_hs	chr1:148151646_2	chr1	148151915	ref	2	SNP	125	36.8506	29.6731	-0.306122	1.016	-0.3013	0.763186	0.941915
chr1:148160684_1_chimp	chr1:148160684_1	chr1	148160684	alt	1	SNP	3264.75	964.255	1527.7	0.662301	0.335007	1.97698	0.048044	0.249445
chr1:148160684_1_hs	chr1:148160684_1	chr1	148160684	ref	1	SNP	1022.75	301.184	427.546	0.507577	0.377049	1.34618	0.178243	0.563913
chr1:148160684_2_chimp	chr1:148160684_2	chr1	148160953	alt	2	SNP	606.75	179.691	325.601	0.85627	0.406276	2.10761	0.0350649	0.197538
chr1:148160684_2_hs	chr1:148160684_2	chr1	148160953	ref	2	SNP	50.25	14.7568	13.0668	-0.200016	2.05294	-0.0974291	0.922386	0.985259
chr1:148246118_1_chimp	chr1:148246118_1	chr1	148246118	alt	1	SNP	1440.5	427.736	861.024	1.00605	0.438512	2.29424	0.021777	0.13638
chr1:148263289_1_chimp	chr1:148263289_1	chr1	148263289	alt	1	SNP	5815.75	1718.73	1101.68	-0.643239	0.302972	-2.1231	0.0337458	0.191844
chr1:148263289_1_hs	chr1:148263289_1	chr1	148263289	ref	1	SNP	4330	1283.55	656.913	-0.965185	0.330566	-2.9198	0.00350258	0.029346
chr1:148263289_2_chimp	chr1:148263289_2	chr1	148263558	alt	2	SNP	569.75	177.493	583.779	1.71895	0.335383	5.12533	2.97024e-07	4.73361e-06
chr1:148263289_2_hs	chr1:148263289_2	chr1	148263558	ref	2	SNP	2061.75	610.436	4641.92	2.92627	0.308828	9.47541	2.65715e-21	9.82998e-20
chr1:148264752_1_chimp	chr1:148264752_1	chr1	148264752	alt	1	SNP	1430.5	421.812	1357.77	1.68493	0.341043	4.94053	7.79122e-07	1.18682e-05
chr1:148264752_1_hs	chr1:148264752_1	chr1	148264752	ref	1	SNP	64.75	19.2343	223.153	3.53596	0.457821	7.72345	1.13222e-14	3.08272e-13
chr1:148334547_1_chimp	chr1:148334547_1	chr1	148334547	alt	1	SNP	16.75	4.88996	0.552196	-3.08686	2.69779	-1.14422	0.252533	0.660428
chr1:148334547_1_hs	chr1:148334547_1	chr1	148334547	ref	1	SNP	83.25	25.0898	7.96768	-1.64	1.86952	-0.877233	0.38036	0.770844
chr1:148334547_2_chimp	chr1:148334547_2	chr1	148334816	alt	2	SNP	72.5	21.7842	632.832	4.86024	0.40553	11.9849	4.2629e-33	2.37744e-31
chr1:148334547_2_hs	chr1:148334547_2	chr1	148334816	ref	2	SNP	98.5	29.6858	4527.07	7.25419	0.344107	21.0812	1.18328e-98	2.93899e-96
chr1:148345658_1_chimp	chr1:148345658_1	chr1	148345658	alt	1	SNP	85.25	25.5108	69.0292	1.42787	0.785025	1.81889	0.0689283	0.321193
chr1:148345658_1_hs	chr1:148345658_1	chr1	148345658	ref	1	SNP	194.5	58.0111	705.727	3.60158	0.489748	7.35394	1.92442e-13	4.89417e-12
chr1:148345658_2_chimp	chr1:148345658_2	chr1	148345927	alt	2	SNP	222	66.1633	62.0695	-0.0869273	1.05106	-0.0827042	0.934087	0.988418
chr1:148345658_2_hs	chr1:148345658_2	chr1	148345927	ref	2	SNP	310.25	92.5359	112.936	0.280663	0.805263	0.348536	0.727437	0.930401
chr1:148362333_1_chimp	chr1:148362333_1	chr1	148362333	alt	1	SNP	78.75	23.1024	2.23866	-3.3481	2.70954	-1.23567	0.216582	0.617804
chr1:148362333_1_hs	chr1:148362333_1	chr1	148362333	ref	1	SNP	50.75	15.3391	40.3292	1.40174	1.60053	0.875797	0.38114	0.771377
chr1:148371703_1_chimp	chr1:148371703_1	chr1	148371703	alt	1	SNP	1934.75	572.928	392.891	-0.547352	0.41666	-1.31367	0.188958	0.579931
chr1:148371703_1_hs	chr1:148371703_1	chr1	148371703	ref	1	SNP	149.25	44.3496	209.832	2.24065	1.9992	1.12077	0.262384	0.670821
chr1:148371703_2_chimp	chr1:148371703_2	chr1	148371972	alt	2	SNP	209	61.9525	113.558	0.863248	0.909579	0.949063	0.342589	0.742692
chr1:148371703_2_hs	chr1:148371703_2	chr1	148371972	ref	2	SNP	638.75	189.489	178.682	-0.0914362	0.70754	-0.129231	0.897175	0.979236
chr1:148432886_1_chimp	chr1:148432886_1	chr1	148432886	alt	1	SNP	1303.25	387.684	1092.42	1.49442	0.319155	4.68243	2.83489e-06	4.05896e-05
chr1:148432886_1_hs	chr1:148432886_1	chr1	148432886	ref	1	SNP	92.5	28.3898	23.2656	-0.284307	1.61753	-0.175766	0.860478	0.969791
chr1:148432886_2_chimp	chr1:148432886_2	chr1	148433155	alt	2	SNP	38.25	11.8006	2.44318	-2.22593	2.4372	-0.913315	0.361077	0.75666
chr1:148432886_2_hs	chr1:148432886_2	chr1	148433155	ref	2	SNP	120.25	35.798	37.5732	0.0772417	1.2276	0.0629208	0.94983	0.991777
chr1:148595538_1_chimp	chr1:148595538_1	chr1	148595538	alt	1	SNP	859.75	254.671	1304.68	2.35473	0.419163	5.61769	1.93529e-08	3.45272e-07
chr1:148595538_1_hs	chr1:148595538_1	chr1	148595538	ref	1	SNP	795.25	235.724	832.48	1.81824	0.357294	5.08892	3.60108e-07	5.69259e-06
chr1:148595538_2_chimp	chr1:148595538_2	chr1	148595807	alt	2	SNP	713.5	211.447	468.929	1.14998	1.1981	0.959833	0.337139	0.738422
chr1:148595538_2_hs	chr1:148595538_2	chr1	148595807	ref	2	SNP	1407	416.099	256.465	-0.702484	0.486822	-1.443	0.149021	0.514727
chr1:148601345_1_chimp	chr1:148601345_1	chr1	148601345	alt	1	SNP	1748.25	516.261	1174.74	1.18439	0.327165	3.62017	0.000294415	0.00314379
chr1:148601345_1_hs	chr1:148601345_1	chr1	148601345	ref	1	SNP	1019.25	300.629	295.627	-0.021047	0.718444	-0.0292953	0.976629	0.997314
chr1:148625290_1_chimp	chr1:148625290_1	chr1	148625290	alt	1	SNP	826.75	244.912	306.329	0.318502	0.462966	0.68796	0.491478	0.839412
chr1:148625290_1_hs	chr1:148625290_1	chr1	148625290	ref	1	SNP	1017.75	301.062	319.434	0.0893956	0.50088	0.178477	0.858348	0.969052
chr1:148625290_2_chimp	chr1:148625290_2	chr1	148625559	alt	2	SNP	278	83.0868	116.185	0.474935	0.846105	0.56132	0.574579	0.879036
chr1:148625290_2_hs	chr1:148625290_2	chr1	148625559	ref	2	SNP	377.25	111.495	58.8329	-0.917602	0.984844	-0.931723	0.35148	0.749654
chr1:14869091_1_chimp	chr1:14869091_1	chr1	14869091	alt	1	SNP	7.25	2.198	1.08354	-0.900854	2.75607	-0.326862	0.743772	0.935816
chr1:14869091_1_hs	chr1:14869091_1	chr1	14869091	ref	1	SNP	90.75	27.6042	7.41556	-1.88709	1.92138	-0.982155	0.326023	0.728739
chr1:148744421_2_chimp	chr1:148744421_2	chr1	148744690	alt	2	SNP	99.25	29.8408	14.1733	-1.0634	1.54156	-0.689826	0.490304	0.838801
chr1:148744421_2_hs	chr1:148744421_2	chr1	148744690	ref	2	SNP	354.5	107.526	129.937	0.277666	0.682068	0.407094	0.683939	0.915853
chr1:148759624_1_chimp	chr1:148759624_1	chr1	148759624	alt	1	SNP	392.75	116.535	81.5024	-0.522847	0.718509	-0.727682	0.466808	0.825265
chr1:148759624_1_hs	chr1:148759624_1	chr1	148759624	ref	1	SNP	364.25	108.449	46.4757	-1.21582	1.09217	-1.11322	0.265616	0.674227
chr1:148759624_2_chimp	chr1:148759624_2	chr1	148759893	alt	2	SNP	1541	457.686	185.521	-1.29886	0.643423	-2.01867	0.0435218	0.231979
chr1:148759624_2_hs	chr1:148759624_2	chr1	148759893	ref	2	SNP	1376.5	412.701	409.781	-0.0157279	0.524182	-0.0300046	0.976063	0.99723
chr1:148800318_1_chimp	chr1:148800318_1	chr1	148800318	alt	1	SNP	242.25	72.2135	52.2341	-0.474043	1.04901	-0.451893	0.651346	0.903428
chr1:148800318_1_hs	chr1:148800318_1	chr1	148800318	ref	1	SNP	331.75	98.9308	48.8391	-1.01098	1.00522	-1.00573	0.314545	0.718819
chr1:148800318_2_chimp	chr1:148800318_2	chr1	148800587	alt	2	SNP	2566.5	757.942	593.276	-0.354808	0.358784	-0.988918	0.322703	0.725776
chr1:148800318_2_hs	chr1:148800318_2	chr1	148800587	ref	2	SNP	721.25	213.417	157.082	-0.44002	0.931291	-0.472484	0.636582	0.897498
chr1:148818757_1_chimp	chr1:148818757_1	chr1	148818757	alt	1	SNP	1413.75	419.38	447.842	0.0949194	0.355705	0.266849	0.789586	0.949484
chr1:148818757_1_hs	chr1:148818757_1	chr1	148818757	ref	1	SNP	653.25	194.266	228.315	0.236374	0.606281	0.389875	0.696629	0.920487
chr1:148818757_2_chimp	chr1:148818757_2	chr1	148819026	alt	2	SNP	737.25	221.966	355.822	0.683713	0.606931	1.12651	0.259951	0.668223
chr1:148818757_2_hs	chr1:148818757_2	chr1	148819026	ref	2	SNP	337	101.452	744.744	2.87251	0.484173	5.93282	2.97774e-09	5.69366e-08
chr1:148824726_1_chimp	chr1:148824726_1	chr1	148824726	alt	1	SNP	478.75	142.684	161.622	0.184718	0.695274	0.265677	0.790488	0.949694
chr1:148824726_1_hs	chr1:148824726_1	chr1	148824726	ref	1	SNP	61.25	18.4227	13.5677	-0.431834	1.75036	-0.246711	0.805132	0.952876
chr1:148824726_2_chimp	chr1:148824726_2	chr1	148824995	alt	2	SNP	106.75	32.1237	6.31207	-2.34123	2.19916	-1.0646	0.287056	0.693842
chr1:148824726_2_hs	chr1:148824726_2	chr1	148824995	ref	2	SNP	150.5	44.015	45.8423	0.0530866	1.10457	0.0480608	0.961668	0.993867
chr1:148829005_1_chimp	chr1:148829005_1	chr1	148829005	alt	1	SNP	1418.75	421.998	1414.87	1.74359	0.313378	5.56386	2.63866e-08	4.64952e-07
chr1:148829005_1_hs	chr1:148829005_1	chr1	148829005	ref	1	SNP	31.25	9.78259	42.4675	2.12944	1.07315	1.98429	0.0472237	0.246247
chr1:148829005_2_chimp	chr1:148829005_2	chr1	148829274	alt	2	SNP	34.5	11.0007	31.9932	1.55018	1.48872	1.04128	0.297746	0.704154
chr1:148829005_2_hs	chr1:148829005_2	chr1	148829274	ref	2	SNP	474.25	144.073	135.856	-0.0791502	0.851094	-0.0929982	0.925905	0.986331
chr1:148841050_1_chimp	chr1:148841050_1	chr1	148841050	alt	1	SNP	0	0	0	0	3.35245	0	1	1
chr1:148841050_1_hs	chr1:148841050_1	chr1	148841050	ref	1	SNP	184	56.0318	196.642	1.80471	0.716976	2.51712	0.011832	0.0833064
chr1:148841050_2_hs	chr1:148841050_2	chr1	148841319	ref	2	SNP	341.25	100.822	512.034	2.34314	0.355376	6.5934	4.29855e-11	9.42535e-10
chr1:148849899_1_chimp	chr1:148849899_1	chr1	148849899	alt	1	SNP	303	90.3552	145.321	0.677429	0.980333	0.691019	0.489554	0.838384
chr1:148849899_1_hs	chr1:148849899_1	chr1	148849899	ref	1	SNP	206	60.9987	8.26786	-2.88303	1.88256	-1.53144	0.125661	0.468458
chr1:148861616_1_chimp	chr1:148861616_1	chr1	148861616	alt	1	SNP	1283	381.129	465.396	0.284694	0.385956	0.737633	0.460738	0.821507
chr1:148861616_1_hs	chr1:148861616_1	chr1	148861616	ref	1	SNP	277	82.6765	142.073	0.784425	0.860866	0.911204	0.362188	0.757449
chr1:148861616_2_chimp	chr1:148861616_2	chr1	148861885	alt	2	SNP	78.75	23.0996	6.98835	-1.715	2.22187	-0.771874	0.440189	0.809542
chr1:148861616_2_hs	chr1:148861616_2	chr1	148861885	ref	2	SNP	23.25	6.97951	0.279833	-4.01489	2.5753	-1.559	0.118996	0.453774
chr1:148868880_1_chimp	chr1:148868880_1	chr1	148868880	alt	1	SNP	52.25	15.8199	18.6117	0.24617	1.42823	0.17236	0.863155	0.970513
chr1:148868880_1_hs	chr1:148868880_1	chr1	148868880	ref	1	SNP	281	85.2172	296.337	1.80196	0.469755	3.83596	0.000125075	0.00142507
chr1:148868880_2_chimp	chr1:148868880_2	chr1	148869149	alt	2	SNP	27.75	8.42566	15.623	0.893789	1.95436	0.457331	0.647433	0.901615
chr1:148868880_2_hs	chr1:148868880_2	chr1	148869149	ref	2	SNP	661.5	195.99	271.515	0.47404	0.639256	0.741551	0.45836	0.820339
chr1:148874312_1_chimp	chr1:148874312_1	chr1	148874312	alt	1	SNP	411	123.257	152.53	0.309689	0.629137	0.492244	0.622547	0.891535
chr1:148874312_1_hs	chr1:148874312_1	chr1	148874312	ref	1	SNP	328.5	101.114	110.752	0.130162	0.718203	0.181232	0.856185	0.968362
chr1:148874312_2_chimp	chr1:148874312_2	chr1	148874581	alt	2	SNP	36.25	10.947	0.968479	-3.42354	2.75311	-1.24352	0.213678	0.613936
chr1:148874312_2_hs	chr1:148874312_2	chr1	148874581	ref	2	SNP	1847	546.898	472.966	-0.209321	0.418857	-0.499744	0.617256	0.889568
chr1:148891162_1_chimp	chr1:148891162_1	chr1	148891162	alt	1	SNP	0.25	0.0644758	0	1.67609	3.35245	0.499961	0.617102	0.889528
chr1:148891162_1_hs	chr1:148891162_1	chr1	148891162	ref	1	SNP	3908.25	1152.38	1641.96	0.510985	0.287447	1.77767	0.0754584	0.341123
chr1:148891162_2_chimp	chr1:148891162_2	chr1	148891431	alt	2	SNP	294.25	87.6603	41.5384	-1.06861	1.16788	-0.915001	0.360191	0.756052
chr1:148891162_2_hs	chr1:148891162_2	chr1	148891431	ref	2	SNP	5.5	1.76796	0	-2.60913	3.20729	-0.8135	0.415931	0.794262
chr1:148900657_1_chimp	chr1:148900657_1	chr1	148900657	alt	1	SNP	310	92.2351	106.456	0.20514	0.618458	0.331695	0.740119	0.934468
chr1:148900657_1_hs	chr1:148900657_1	chr1	148900657	ref	1	SNP	261	78.3075	109.677	0.491928	0.6836	0.719613	0.471763	0.828297
chr1:148900657_2_chimp	chr1:148900657_2	chr1	148900926	alt	2	SNP	548	161.824	73.5084	-1.13184	0.77003	-1.46986	0.141599	0.500878
chr1:148900657_2_hs	chr1:148900657_2	chr1	148900926	ref	2	SNP	16.5	5.05539	2.76098	-0.854783	2.68063	-0.318874	0.749822	0.937725
chr1:148911343_1_chimp	chr1:148911343_1	chr1	148911343	alt	1	SNP	1057.75	316.904	496.563	0.645575	0.404665	1.59533	0.110638	0.434726
chr1:148911343_1_hs	chr1:148911343_1	chr1	148911343	ref	1	SNP	0.5	0.13742	0.570509	1.56394	2.85386	0.548007	0.583687	0.882819
chr1:148911343_2_chimp	chr1:148911343_2	chr1	148911612	alt	2	SNP	1031	304.745	150.157	-1.01719	0.581477	-1.74933	0.0802345	0.35525
chr1:148911343_2_hs	chr1:148911343_2	chr1	148911612	ref	2	SNP	683	201.116	100.032	-1.00486	0.919545	-1.09278	0.274491	0.683108
chr1:14891514_1_chimp	chr1:14891514_1	chr1	14891514	alt	1	SNP	313	94.2504	105.612	0.160771	0.874708	0.1838	0.854171	0.967734
chr1:14891514_1_hs	chr1:14891514_1	chr1	14891514	ref	1	SNP	1490	444.415	515.016	0.21041	0.418327	0.502979	0.614979	0.889528
chr1:14891514_2_chimp	chr1:14891514_2	chr1	14891783	alt	2	SNP	4310.75	1273.53	1064.33	-0.260273	0.303538	-0.857466	0.391187	0.778204
chr1:14891514_2_hs	chr1:14891514_2	chr1	14891783	ref	2	SNP	2226	658.707	205.236	-1.68067	0.558189	-3.01093	0.00260447	0.0226244
chr1:148917386_1_chimp	chr1:148917386_1	chr1	148917386	alt	1	SNP	408.75	121.119	128.283	0.0889069	0.685527	0.129691	0.896811	0.979157
chr1:148917386_1_hs	chr1:148917386_1	chr1	148917386	ref	1	SNP	1671	498.139	547.924	0.136634	0.341582	0.400002	0.689155	0.917826
chr1:148917386_2_chimp	chr1:148917386_2	chr1	148917655	alt	2	SNP	647	193.539	132.797	-0.538994	0.619472	-0.870086	0.384253	0.773551
chr1:148917386_2_hs	chr1:148917386_2	chr1	148917655	ref	2	SNP	1.5	0.468714	0	-0.69152	3.24532	-0.213082	0.831263	0.96074
chr1:148947111_2_chimp	chr1:148947111_2	chr1	148947380	alt	2	SNP	46.25	13.4297	7.15059	-0.893495	1.90269	-0.469596	0.638644	0.89809
chr1:14895042_1_chimp	chr1:14895042_1	chr1	14895042	alt	1	SNP	93.75	28.6913	43.6747	0.612891	1.18607	0.51674	0.605337	0.889528
chr1:14895042_1_hs	chr1:14895042_1	chr1	14895042	ref	1	SNP	7.75	2.3074	4.84239	1.0712	2.57379	0.416195	0.677267	0.913332
chr1:14895042_2_chimp	chr1:14895042_2	chr1	14895311	alt	2	SNP	9.75	2.83728	19.9321	2.81866	1.87591	1.50256	0.132952	0.48343
chr1:14895042_2_hs	chr1:14895042_2	chr1	14895311	ref	2	SNP	15.5	4.59077	4.83071	0.100951	2.32757	0.043372	0.965405	0.994795
chr1:148960460_1_chimp	chr1:148960460_1	chr1	148960460	alt	1	SNP	76.25	22.5363	55.366	1.2997	1.05778	1.2287	0.219182	0.621221
chr1:148960460_1_hs	chr1:148960460_1	chr1	148960460	ref	1	SNP	28.5	8.57478	6.07253	-0.472266	1.72391	-0.273951	0.784122	0.94776
chr1:148960460_2_chimp	chr1:148960460_2	chr1	148960729	alt	2	SNP	39.75	11.9262	6.53704	-0.845952	2.20234	-0.384116	0.700893	0.921984
chr1:148960460_2_hs	chr1:148960460_2	chr1	148960729	ref	2	SNP	31.75	9.61079	4.09901	-1.21854	2.3053	-0.528584	0.597094	0.888589
chr1:148965936_1_chimp	chr1:148965936_1	chr1	148965936	alt	1	SNP	2168.75	647.187	856.18	0.40226	0.298764	1.34641	0.178169	0.563815
chr1:148965936_1_hs	chr1:148965936_1	chr1	148965936	ref	1	SNP	1619.5	480.941	449.367	-0.095424	0.362121	-0.263514	0.792154	0.950025
chr1:148965936_2_chimp	chr1:148965936_2	chr1	148966205	alt	2	SNP	418.25	124.467	208.495	0.736411	0.651677	1.13002	0.258466	0.666691
chr1:148965936_2_hs	chr1:148965936_2	chr1	148966205	ref	2	SNP	306	90.7944	239.987	1.39943	1.3485	1.03777	0.299379	0.705347
chr1:148991887_1_chimp	chr1:148991887_1	chr1	148991887	alt	1	SNP	92.5	27.6576	13.2766	-1.05352	1.8343	-0.574344	0.565735	0.875242
chr1:148991887_1_hs	chr1:148991887_1	chr1	148991887	ref	1	SNP	5.75	1.78775	0	-2.62601	3.20713	-0.818805	0.412898	0.792586
chr1:148991887_2_chimp	chr1:148991887_2	chr1	148992156	alt	2	SNP	0.25	0.0791314	0	1.67609	3.35245	0.499961	0.617102	0.889528
chr1:148991887_2_hs	chr1:148991887_2	chr1	148992156	ref	2	SNP	0	0	0.276098	2.97452	2.76451	1.07597	0.281942	0.689387
chr1:148996643_1_chimp	chr1:148996643_1	chr1	148996643	alt	1	SNP	58.75	17.6946	12.0328	-0.550826	2.30569	-0.238899	0.811184	0.954619
chr1:148996643_1_hs	chr1:148996643_1	chr1	148996643	ref	1	SNP	194.75	58.4746	316.371	2.43333	1.25803	1.93423	0.0530844	0.26807
chr1:148996643_2_chimp	chr1:148996643_2	chr1	148996912	alt	2	SNP	338.25	102.191	226.034	1.14005	0.488571	2.33344	0.019625	0.125493
chr1:148996643_2_hs	chr1:148996643_2	chr1	148996912	ref	2	SNP	113.5	33.8473	59.6155	0.824213	1.00593	0.819351	0.412586	0.792375
chr1:149010411_1_chimp	chr1:149010411_1	chr1	149010411	alt	1	SNP	139.25	41.8433	46.5425	0.138124	1.1247	0.12281	0.902258	0.980637
chr1:149010411_1_hs	chr1:149010411_1	chr1	149010411	ref	1	SNP	8.5	2.60854	4.19247	0.694058	2.30766	0.300762	0.763596	0.942029
chr1:149010411_2_chimp	chr1:149010411_2	chr1	149010680	alt	2	SNP	412.25	122.67	264.423	1.10161	0.578225	1.90515	0.0567607	0.28087
chr1:149010411_2_hs	chr1:149010411_2	chr1	149010680	ref	2	SNP	262.25	77.8103	71.8874	-0.114742	0.855149	-0.134178	0.893262	0.978253
chr1:149123769_1_chimp	chr1:149123769_1	chr1	149123769	alt	1	SNP	38	11.2824	1.77209	-2.71476	2.0789	-1.30586	0.191599	0.583998
chr1:149123769_1_hs	chr1:149123769_1	chr1	149123769	ref	1	SNP	62.75	18.9827	13.1858	-0.517728	1.80312	-0.287128	0.774014	0.945102
chr1:149123769_2_chimp	chr1:149123769_2	chr1	149124038	alt	2	SNP	633.5	187.674	338.437	0.852981	0.395167	2.15853	0.0308865	0.179331
chr1:149123769_2_hs	chr1:149123769_2	chr1	149124038	ref	2	SNP	756	222.69	235.879	0.0812996	0.618015	0.13155	0.895341	0.978798
chr1:14914977_1_chimp	chr1:14914977_1	chr1	14914977	alt	1	SNP	962.25	286.461	220.543	-0.374214	0.515311	-0.726191	0.467722	0.825907
chr1:14914977_1_hs	chr1:14914977_1	chr1	14914977	ref	1	SNP	1550.75	459.874	275.942	-0.738705	0.427072	-1.7297	0.0836844	0.364794
chr1:14914977_2_chimp	chr1:14914977_2	chr1	14915246	alt	2	SNP	15.75	5.01176	4.19674	-0.253359	2.59978	-0.0974542	0.922366	0.985255
chr1:149157999_1_chimp	chr1:149157999_1	chr1	149157999	alt	1	SNP	598.75	177.482	169.318	-0.0649008	0.574864	-0.112898	0.910112	0.982609
chr1:149157999_1_hs	chr1:149157999_1	chr1	149157999	ref	1	SNP	474.5	140.413	142.137	0.0211715	0.763461	0.0277309	0.977877	0.997627
chr1:149182622_1_chimp	chr1:149182622_1	chr1	149182622	alt	1	SNP	2758.25	816.381	1120.96	0.457864	0.369772	1.23823	0.21563	0.616485
chr1:149182622_1_hs	chr1:149182622_1	chr1	149182622	ref	1	SNP	1184.25	350.773	565.154	0.683769	0.453505	1.50774	0.13162	0.480787
chr1:149182622_2_chimp	chr1:149182622_2	chr1	149182891	alt	2	SNP	421	128.159	621.365	2.27565	0.33948	6.70335	2.03693e-11	4.55852e-10
chr1:149182622_2_hs	chr1:149182622_2	chr1	149182891	ref	2	SNP	270.75	81.0255	338.822	2.06748	0.417176	4.9559	7.19972e-07	1.10081e-05
chr1:149185465_1_chimp	chr1:149185465_1	chr1	149185465	alt	1	SNP	5.75	1.73977	1.39916	-0.285784	2.76488	-0.103362	0.917676	0.984251
chr1:149185465_1_hs	chr1:149185465_1	chr1	149185465	ref	1	SNP	10.25	3.22681	0.559665	-2.27717	2.69875	-0.843786	0.398789	0.783385
chr1:149185465_2_chimp	chr1:149185465_2	chr1	149185734	alt	2	SNP	1057.5	314.328	203.775	-0.625038	0.474176	-1.31816	0.187451	0.577702
chr1:149185465_2_hs	chr1:149185465_2	chr1	149185734	ref	2	SNP	356.5	106.314	152.734	0.520865	0.635075	0.820163	0.412123	0.792151
chr1:149191555_1_chimp	chr1:149191555_1	chr1	149191555	alt	1	SNP	319.25	95.7216	35.9698	-1.40684	1.1566	-1.21636	0.223848	0.626802
chr1:149191555_1_hs	chr1:149191555_1	chr1	149191555	ref	1	SNP	509.25	153.467	118.674	-0.368002	0.619326	-0.594198	0.552379	0.869168
chr1:149191555_2_chimp	chr1:149191555_2	chr1	149191824	alt	2	SNP	1077.75	326.232	425.114	0.383625	0.399974	0.959126	0.337495	0.738599
chr1:149191555_2_hs	chr1:149191555_2	chr1	149191824	ref	2	SNP	1181.75	357.2	765.032	1.09842	0.496854	2.21075	0.0270534	0.161783
chr1:149212298_1_chimp	chr1:149212298_1	chr1	149212298	alt	1	SNP	11.75	3.53922	1.30025	-1.3678	2.75142	-0.497124	0.619102	0.890493
chr1:149212298_1_hs	chr1:149212298_1	chr1	149212298	ref	1	SNP	544.25	162.986	187.096	0.202284	0.547007	0.369802	0.71153	0.925937
chr1:149212298_2_chimp	chr1:149212298_2	chr1	149212567	alt	2	SNP	51	15.4015	38.2282	1.29664	1.1812	1.09774	0.272319	0.681024
chr1:149212298_2_hs	chr1:149212298_2	chr1	149212567	ref	2	SNP	877.75	259.49	436.384	0.744903	0.445304	1.6728	0.0943675	0.394251
chr1:149229148_1_chimp	chr1:149229148_1	chr1	149229148	alt	1	SNP	739.75	219.535	192.133	-0.188188	0.652636	-0.288351	0.773078	0.94477
chr1:149229148_1_hs	chr1:149229148_1	chr1	149229148	ref	1	SNP	611	181.191	93.5764	-0.947608	0.740428	-1.27981	0.200611	0.596748
chr1:149229148_2_chimp	chr1:149229148_2	chr1	149229417	alt	2	SNP	642	191.159	188.223	-0.0276472	0.642438	-0.0430348	0.965674	0.994835
chr1:149229148_2_hs	chr1:149229148_2	chr1	149229417	ref	2	SNP	642	190.989	597.54	1.64415	0.383435	4.28796	1.8032e-05	0.000232747
chr1:149255220_1_chimp	chr1:149255220_1	chr1	149255220	alt	1	SNP	367.75	108.67	726.59	2.73925	0.325568	8.41376	3.97088e-17	1.22762e-15
chr1:149255220_1_hs	chr1:149255220_1	chr1	149255220	ref	1	SNP	50.5	15.2782	142.657	3.22254	0.615039	5.23956	1.60956e-07	2.63688e-06
chr1:149255220_2_chimp	chr1:149255220_2	chr1	149255489	alt	2	SNP	1257.25	372.992	147.401	-1.33979	0.579996	-2.31001	0.0208878	0.131872
chr1:149255220_2_hs	chr1:149255220_2	chr1	149255489	ref	2	SNP	317.25	95.3011	135.638	0.500622	0.770208	0.649982	0.515704	0.851504
chr1:149278857_1_chimp	chr1:149278857_1	chr1	149278857	alt	1	SNP	13.5	4.06749	17.1153	2.05424	2.22193	0.924526	0.355213	0.75238
chr1:149278857_1_hs	chr1:149278857_1	chr1	149278857	ref	1	SNP	1092.25	324.875	587.998	0.854687	1.29366	0.660674	0.508821	0.848092
chr1:149278857_2_chimp	chr1:149278857_2	chr1	149279126	alt	2	SNP	1589.5	475.192	374.271	-0.344966	0.372556	-0.925944	0.354475	0.751855
chr1:149278857_2_hs	chr1:149278857_2	chr1	149279126	ref	2	SNP	228	68.9198	152.368	1.13971	0.537781	2.11929	0.0340659	0.193154
chr1:149284837_1_chimp	chr1:149284837_1	chr1	149284837	alt	1	SNP	1244.25	368.333	402.536	0.130359	0.461048	0.282745	0.777372	0.94637
chr1:149284837_1_hs	chr1:149284837_1	chr1	149284837	ref	1	SNP	549.25	161.969	49.5014	-1.70415	1.13526	-1.50112	0.133325	0.484244
chr1:149284837_2_chimp	chr1:149284837_2	chr1	149285106	alt	2	SNP	863.75	255.16	185.766	-0.465977	0.633927	-0.735063	0.462301	0.822467
chr1:149284837_2_hs	chr1:149284837_2	chr1	149285106	ref	2	SNP	982.5	290.477	249.9	-0.21431	0.536319	-0.399595	0.689455	0.917877
chr1:149288682_1_chimp	chr1:149288682_1	chr1	149288682	alt	1	SNP	78.5	23.5349	137.246	2.54355	0.540229	4.70828	2.49817e-06	3.60023e-05
chr1:149288682_1_hs	chr1:149288682_1	chr1	149288682	ref	1	SNP	185.5	55.774	284.108	2.34716	0.474776	4.94371	7.66483e-07	1.16842e-05
chr1:149288682_2_chimp	chr1:149288682_2	chr1	149288951	alt	2	SNP	170.5	51.7553	220.414	2.09065	0.458132	4.56343	5.03255e-06	6.99935e-05
chr1:149300252_1_chimp	chr1:149300252_1	chr1	149300252	alt	1	SNP	0.75	0.245975	0	0.24935	3.29223	0.0757388	0.939627	0.989881
chr1:149300252_1_hs	chr1:149300252_1	chr1	149300252	ref	1	SNP	572.75	173.787	70.4528	-1.29709	0.876845	-1.47927	0.139068	0.495835
chr1:149300252_2_chimp	chr1:149300252_2	chr1	149300521	alt	2	SNP	505	151.005	52.2001	-1.52851	0.906988	-1.68526	0.0919393	0.387757
chr1:149300252_2_hs	chr1:149300252_2	chr1	149300521	ref	2	SNP	35.75	11.2042	37.3073	1.74459	1.4873	1.173	0.240798	0.647459
chr1:14930274_2_chimp	chr1:14930274_2	chr1	14930543	alt	2	SNP	113.75	33.991	12.2945	-1.48515	1.5919	-0.93294	0.350851	0.749204
chr1:14930274_2_hs	chr1:14930274_2	chr1	14930543	ref	2	SNP	501.25	149.085	193.866	0.382534	0.711548	0.537608	0.590848	0.885906
chr1:149321147_1_chimp	chr1:149321147_1	chr1	149321147	alt	1	SNP	1045	309.226	174.693	-0.82013	0.773152	-1.06076	0.288798	0.69568
chr1:149321147_1_hs	chr1:149321147_1	chr1	149321147	ref	1	SNP	31.75	9.75763	4.17882	-1.20797	2.29868	-0.525508	0.59923	0.889528
chr1:149321147_2_chimp	chr1:149321147_2	chr1	149321416	alt	2	SNP	78.5	23.5362	103.463	2.12802	0.808547	2.6319	0.00849089	0.0630876
chr1:149321147_2_hs	chr1:149321147_2	chr1	149321416	ref	2	SNP	24.25	7.27833	12.5589	0.795507	1.82391	0.436154	0.662725	0.907711
chr1:149329489_1_chimp	chr1:149329489_1	chr1	149329489	alt	1	SNP	34.75	10.6225	26.2348	1.30447	1.32846	0.981945	0.326127	0.728825
chr1:149329489_1_hs	chr1:149329489_1	chr1	149329489	ref	1	SNP	64.5	19.349	64.2546	1.71972	1.38047	1.24574	0.212859	0.612818
chr1:149329489_2_chimp	chr1:149329489_2	chr1	149329758	alt	2	SNP	99	29.5563	23.0551	-0.349986	1.55295	-0.225369	0.821692	0.957949
chr1:149329489_2_hs	chr1:149329489_2	chr1	149329758	ref	2	SNP	724.5	217.892	279.798	0.3633	0.617715	0.588135	0.556441	0.870934
chr1:149445221_1_hs	chr1:149445221_1	chr1	149445221	ref	1	SNP	1421.5	424.042	305.012	-0.471989	0.614095	-0.768592	0.442136	0.810959
chr1:149445221_2_chimp	chr1:149445221_2	chr1	149445490	alt	2	SNP	422.25	125.423	190.998	0.599543	0.676172	0.886672	0.375255	0.766982
chr1:149445221_2_hs	chr1:149445221_2	chr1	149445490	ref	2	SNP	1352	399.206	891.937	1.16052	0.310386	3.73896	0.00018478	0.00204501
chr1:14944798_1_chimp	chr1:14944798_1	chr1	14944798	alt	1	SNP	411	121.882	81.1411	-0.584152	0.855521	-0.682803	0.494732	0.840931
chr1:14944798_1_hs	chr1:14944798_1	chr1	14944798	ref	1	SNP	53.25	15.9361	0.552196	-4.5824	2.68959	-1.70375	0.0884269	0.378117
chr1:14944798_2_chimp	chr1:14944798_2	chr1	14945067	alt	2	SNP	271.75	80.6919	61.7679	-0.37936	1.03069	-0.368065	0.712824	0.9263
chr1:14944798_2_hs	chr1:14944798_2	chr1	14945067	ref	2	SNP	52.75	15.7561	8.13503	-0.968905	2.15513	-0.449582	0.653012	0.904203
chr1:149465533_1_chimp	chr1:149465533_1	chr1	149465533	alt	1	SNP	674	200.09	148.158	-0.43368	0.703484	-0.616474	0.537582	0.862213
chr1:149465533_1_hs	chr1:149465533_1	chr1	149465533	ref	1	SNP	853.5	253.237	224.64	-0.173313	0.430429	-0.402653	0.687203	0.917112
chr1:149465533_2_chimp	chr1:149465533_2	chr1	149465802	alt	2	SNP	10.25	3.02241	6.27559	1.01343	2.52263	0.401737	0.687878	0.917335
chr1:149465533_2_hs	chr1:149465533_2	chr1	149465802	ref	2	SNP	1396	413.556	299.818	-0.461115	0.654714	-0.704301	0.481246	0.833606
chr1:149469465_1_chimp	chr1:149469465_1	chr1	149469465	alt	1	SNP	909.5	268.541	338.003	0.328291	0.51179	0.641458	0.521225	0.854342
chr1:149469465_1_hs	chr1:149469465_1	chr1	149469465	ref	1	SNP	64	19.3238	61.3279	1.67474	0.929416	1.80192	0.0715574	0.329233
chr1:149469465_2_chimp	chr1:149469465_2	chr1	149469734	alt	2	SNP	1046.25	310.529	265.231	-0.224587	0.457746	-0.490636	0.623684	0.892037
chr1:149469465_2_hs	chr1:149469465_2	chr1	149469734	ref	2	SNP	136.25	40.8641	18.7878	-1.11458	1.49926	-0.74342	0.457227	0.81969
chr1:149475855_1_chimp	chr1:149475855_1	chr1	149475855	alt	1	SNP	313.5	93.0147	303.417	1.70945	0.523448	3.26574	0.00109178	0.010383
chr1:149475855_1_hs	chr1:149475855_1	chr1	149475855	ref	1	SNP	362.75	107.429	128.153	0.257867	0.614466	0.41966	0.674734	0.912243
chr1:149475855_2_chimp	chr1:149475855_2	chr1	149476124	alt	2	SNP	2057.5	609.96	615.182	0.0120955	0.381408	0.0317128	0.974701	0.996836
chr1:149475855_2_hs	chr1:149475855_2	chr1	149476124	ref	2	SNP	1121.5	332.937	474.613	0.507369	0.452482	1.1213	0.26216	0.670499
chr1:14949830_1_chimp	chr1:14949830_1	chr1	14949830	alt	1	SNP	3217.75	951.296	2723.74	1.51653	0.350474	4.32708	1.51098e-05	0.000197121
chr1:14949830_1_hs	chr1:14949830_1	chr1	14949830	ref	1	SNP	2783.5	823.052	3570.15	2.11626	0.33258	6.36315	1.97659e-10	4.13316e-09
chr1:14949830_2_chimp	chr1:14949830_2	chr1	14950099	alt	2	SNP	558.25	164.95	55.5183	-1.56766	1.13855	-1.37689	0.168547	0.548141
chr1:14949830_2_hs	chr1:14949830_2	chr1	14950099	ref	2	SNP	1281	377.633	309.61	-0.284635	0.409064	-0.69582	0.486542	0.836548
chr1:1495949_1_chimp	chr1:1495949_1	chr1	1495949	alt	1	SNP	4327	1277.53	989.493	-0.368014	0.318617	-1.15504	0.248075	0.65547
chr1:1495949_1_hs	chr1:1495949_1	chr1	1495949	ref	1	SNP	4473.5	1320.2	728.219	-0.857476	0.324938	-2.63889	0.00831771	0.0620158
chr1:1495949_2_chimp	chr1:1495949_2	chr1	1496218	alt	2	SNP	1593	469.874	581.433	0.303802	0.363699	0.835311	0.403543	0.786843
chr1:1495949_2_hs	chr1:1495949_2	chr1	1496218	ref	2	SNP	599	176.283	192.691	0.126412	0.534283	0.236601	0.812967	0.955217
chr1:149646695_1_chimp	chr1:149646695_1	chr1	149646695	alt	1	SNP	174.25	51.4891	179.492	1.79425	0.692245	2.59192	0.00954408	0.0695947
chr1:149646695_1_hs	chr1:149646695_1	chr1	149646695	ref	1	SNP	412	122.36	532.331	2.12373	0.526411	4.03435	5.4753e-05	0.000661498
chr1:149646695_2_chimp	chr1:149646695_2	chr1	149646964	alt	2	SNP	825.25	243.158	201.597	-0.273141	0.505338	-0.540511	0.588845	0.885096
chr1:149646695_2_hs	chr1:149646695_2	chr1	149646964	ref	2	SNP	2429.5	717.698	621.047	-0.212866	0.460338	-0.462413	0.643785	0.900109
chr1:149657991_1_chimp	chr1:149657991_1	chr1	149657991	alt	1	SNP	1346.5	397.87	504.19	0.337677	0.41527	0.81315	0.416132	0.794313
chr1:149657991_1_hs	chr1:149657991_1	chr1	149657991	ref	1	SNP	5528.75	1635.39	1537.19	-0.0903273	0.281555	-0.320816	0.74835	0.93723
chr1:149657991_2_chimp	chr1:149657991_2	chr1	149658260	alt	2	SNP	2407	715.856	506.327	-0.49869	0.360975	-1.38151	0.167123	0.545577
chr1:149657991_2_hs	chr1:149657991_2	chr1	149658260	ref	2	SNP	2337	691.68	943.093	0.448258	0.510362	0.878314	0.379774	0.770416
chr1:14968539_1_chimp	chr1:14968539_1	chr1	14968539	alt	1	SNP	335.75	99.5597	1194.89	3.58425	0.312622	11.4651	1.9748e-30	1.01324e-28
chr1:14968539_1_hs	chr1:14968539_1	chr1	14968539	ref	1	SNP	649	193.455	1967.81	3.34636	0.256363	13.0532	6.0923e-39	4.01962e-37
chr1:14968539_2_chimp	chr1:14968539_2	chr1	14968808	alt	2	SNP	0.25	0.0791314	0	1.67609	3.35245	0.499961	0.617102	0.889528
chr1:14968539_2_hs	chr1:14968539_2	chr1	14968808	ref	2	SNP	0	0	0	0	3.35245	0	1	1
chr1:149700613_1_chimp	chr1:149700613_1	chr1	149700613	alt	1	SNP	459.75	135.001	42.4192	-1.66293	1.14936	-1.44683	0.147945	0.51272
chr1:149700613_1_hs	chr1:149700613_1	chr1	149700613	ref	1	SNP	268.75	80.3473	81.2292	0.0218415	0.983072	0.0222176	0.982274	0.998776
chr1:149700613_2_chimp	chr1:149700613_2	chr1	149700882	alt	2	SNP	46	13.7355	1.14293	-3.48021	2.48695	-1.39939	0.161696	0.536894
chr1:149700613_2_hs	chr1:149700613_2	chr1	149700882	ref	2	SNP	209.25	62.3923	53.1175	-0.242133	0.892204	-0.271388	0.786093	0.948318
chr1:149708216_1_chimp	chr1:149708216_1	chr1	149708216	alt	1	SNP	47.25	14.0839	119.618	3.08177	0.608747	5.06247	4.13851e-07	6.49917e-06
chr1:149708216_1_hs	chr1:149708216_1	chr1	149708216	ref	1	SNP	83.25	24.5412	182.43	2.89738	0.554459	5.2256	1.7359e-07	2.83542e-06
chr1:149708216_2_chimp	chr1:149708216_2	chr1	149708485	alt	2	SNP	45.25	13.9844	25.1195	0.854779	1.65479	0.51655	0.605471	0.889528
chr1:14971884_1_chimp	chr1:14971884_1	chr1	14971884	alt	1	SNP	522.5	155.29	5783.81	5.21867	0.280025	18.6365	1.626e-77	2.68662e-75
chr1:14971884_1_hs	chr1:14971884_1	chr1	14971884	ref	1	SNP	633.5	187.424	4484.73	4.58009	0.298863	15.325	5.20146e-53	4.88457e-51
chr1:14971884_2_chimp	chr1:14971884_2	chr1	14972153	alt	2	SNP	1802.5	532.301	465.282	-0.197465	0.444449	-0.444292	0.656831	0.905688
chr1:14971884_2_hs	chr1:14971884_2	chr1	14972153	ref	2	SNP	2037.75	602.852	312.391	-0.94575	0.446987	-2.11583	0.034359	0.194478
chr1:14988582_1_chimp	chr1:14988582_1	chr1	14988582	alt	1	SNP	572.75	169.604	53.7776	-1.65084	0.934574	-1.76641	0.0773267	0.346559
chr1:14988582_1_hs	chr1:14988582_1	chr1	14988582	ref	1	SNP	407.25	120.358	108.658	-0.155706	0.903167	-0.1724	0.863123	0.970508
chr1:14988582_2_chimp	chr1:14988582_2	chr1	14988851	alt	2	SNP	51.75	15.5063	0.552196	-4.54295	2.68964	-1.68906	0.0912086	0.385898
chr1:14988582_2_hs	chr1:14988582_2	chr1	14988851	ref	2	SNP	42.75	12.8013	16.7308	0.397358	1.93271	0.205597	0.837106	0.962489
chr1:149917529_2_chimp	chr1:149917529_2	chr1	149917798	alt	2	SNP	1113.75	330.098	1160.8	1.81475	0.340553	5.32881	9.88557e-08	1.6524e-06
chr1:149917529_2_hs	chr1:149917529_2	chr1	149917798	ref	2	SNP	1074	318.129	1392.62	2.12961	0.278005	7.66031	1.85479e-14	5.00265e-13
chr1:149936388_1_chimp	chr1:149936388_1	chr1	149936388	alt	1	SNP	6.25	1.87908	0.559665	-1.49784	2.70517	-0.553696	0.579787	0.88131
chr1:149936388_1_hs	chr1:149936388_1	chr1	149936388	ref	1	SNP	10.75	3.28834	13.5288	2.04672	2.277	0.898868	0.368723	0.762473
chr1:149936388_2_chimp	chr1:149936388_2	chr1	149936657	alt	2	SNP	4179	1228.87	1095.27	-0.16458	0.329125	-0.500054	0.617037	0.889528
chr1:149936388_2_hs	chr1:149936388_2	chr1	149936657	ref	2	SNP	3185.5	938.032	1626.06	0.794361	0.483616	1.64255	0.100477	0.409827
chr1:14996146_1_chimp	chr1:14996146_1	chr1	14996146	alt	1	SNP	31	9.5496	56.5142	2.57334	1.07351	2.39713	0.0165239	0.10942
chr1:14996146_1_hs	chr1:14996146_1	chr1	14996146	ref	1	SNP	18.75	5.58692	2.90544	-0.941028	2.67519	-0.351762	0.725017	0.929665
chr1:14996146_2_chimp	chr1:14996146_2	chr1	14996415	alt	2	SNP	67.5	20.2363	43.2855	1.10109	1.17421	0.93773	0.348383	0.747319
chr1:14996146_2_hs	chr1:14996146_2	chr1	14996415	ref	2	SNP	44.75	13.3526	53.0663	1.99188	1.14868	1.73406	0.0829077	0.362631
chr1:149986583_1_chimp	chr1:149986583_1	chr1	149986583	alt	1	SNP	1848.25	549.626	1595.23	1.53832	0.296899	5.18128	2.20368e-07	3.56179e-06
chr1:149986583_1_hs	chr1:149986583_1	chr1	149986583	ref	1	SNP	1712.5	507.808	1408.43	1.47003	0.305805	4.80708	1.53149e-06	2.25969e-05
chr1:150007116_1_chimp	chr1:150007116_1	chr1	150007116	alt	1	SNP	0.25	0.0729442	0	1.67609	3.35245	0.499961	0.617102	0.889528
chr1:150007116_1_hs	chr1:150007116_1	chr1	150007116	ref	1	SNP	0	0	0	0	3.35245	0	1	1
chr1:150007116_2_hs	chr1:150007116_2	chr1	150007385	ref	2	SNP	3.75	1.20914	0	-2.06008	3.21367	-0.641036	0.521499	0.854517
chr1:150012681_2_chimp	chr1:150012681_2	chr1	150012950	alt	2	SNP	5.5	1.80145	7.73185	2.12355	1.89566	1.12022	0.26262	0.671091
chr1:150012681_2_hs	chr1:150012681_2	chr1	150012950	ref	2	SNP	1	0.323209	0	-0.149552	3.26867	-0.0457533	0.963507	0.994196
chr1:150061429_1_chimp	chr1:150061429_1	chr1	150061429	alt	1	SNP	932.75	278.947	175.391	-0.664748	0.650974	-1.02116	0.307179	0.712357
chr1:150061429_1_hs	chr1:150061429_1	chr1	150061429	ref	1	SNP	835.75	248.564	226.197	-0.137974	0.541702	-0.254704	0.798952	0.950861
chr1:150061429_2_chimp	chr1:150061429_2	chr1	150061698	alt	2	SNP	38	11.697	226.445	4.271	0.738076	5.78667	7.17959e-09	1.33048e-07
chr1:150061429_2_hs	chr1:150061429_2	chr1	150061698	ref	2	SNP	19.75	5.97929	129.839	4.43386	0.909603	4.8745	1.09086e-06	1.63711e-05
chr1:150182021_1_chimp	chr1:150182021_1	chr1	150182021	alt	1	SNP	29	8.78593	1.61413	-2.44156	2.74822	-0.888412	0.374319	0.766279
chr1:150182021_1_hs	chr1:150182021_1	chr1	150182021	ref	1	SNP	66.5	19.6795	15.8401	-0.302781	1.69257	-0.178889	0.858025	0.968983
chr1:150182021_2_chimp	chr1:150182021_2	chr1	150182290	alt	2	SNP	240.5	71.4118	164.005	1.1914	0.67635	1.76152	0.0781508	0.348998
chr1:150182021_2_hs	chr1:150182021_2	chr1	150182290	ref	2	SNP	217.75	65.084	35.6819	-0.860173	1.0523	-0.817422	0.413687	0.793068
chr1:150213910_1_chimp	chr1:150213910_1	chr1	150213910	alt	1	SNP	238	70.8844	50.939	-0.476718	1.15594	-0.412408	0.68004	0.914519
chr1:150213910_1_hs	chr1:150213910_1	chr1	150213910	ref	1	SNP	232	68.8901	32.1527	-1.09653	1.3083	-0.838131	0.401957	0.785637
chr1:150213910_2_chimp	chr1:150213910_2	chr1	150214179	alt	2	SNP	902	267.136	130.916	-1.0242	0.618131	-1.65693	0.0975335	0.402317
chr1:150213910_2_hs	chr1:150213910_2	chr1	150214179	ref	2	SNP	1277	377.964	223.206	-0.757367	0.478669	-1.58223	0.113596	0.441641
chr1:150258529_1_chimp	chr1:150258529_1	chr1	150258529	alt	1	SNP	1426.25	422.279	490.354	0.217169	0.342399	0.634258	0.525913	0.85666
chr1:150258529_1_hs	chr1:150258529_1	chr1	150258529	ref	1	SNP	662.25	196.133	155.628	-0.338701	0.632384	-0.535594	0.592239	0.886502
chr1:150258529_2_chimp	chr1:150258529_2	chr1	150258798	alt	2	SNP	2145.5	632.893	548.531	-0.210124	0.370491	-0.567149	0.570613	0.877466
chr1:150258529_2_hs	chr1:150258529_2	chr1	150258798	ref	2	SNP	1517.75	447.29	345.233	-0.370114	0.516806	-0.716157	0.473894	0.829531
chr1:15028040_1_chimp	chr1:15028040_1	chr1	15028040	alt	1	SNP	266.5	79.6619	728.402	3.18942	0.435058	7.33104	2.28382e-13	5.77717e-12
chr1:15028040_1_hs	chr1:15028040_1	chr1	15028040	ref	1	SNP	231	68.5264	857.853	3.64329	0.446319	8.16297	3.26897e-16	9.66884e-15
chr1:15028040_2_chimp	chr1:15028040_2	chr1	15028309	alt	2	SNP	1715	505.514	277.43	-0.862055	0.475452	-1.81313	0.0698124	0.323911
chr1:15028040_2_hs	chr1:15028040_2	chr1	15028309	ref	2	SNP	2692	794.755	724.098	-0.136014	0.354387	-0.383799	0.701127	0.922066
chr1:150293626_1_chimp	chr1:150293626_1	chr1	150293626	alt	1	SNP	4751.5	1401.94	620274	8.78932	0.346189	25.3887	3.35757e-142	2.37925e-139
chr1:150293626_1_hs	chr1:150293626_1	chr1	150293626	ref	1	SNP	2163.5	637.436	223047	8.45079	0.333144	25.3668	5.86674e-142	4.12482e-139
chr1:150293626_2_chimp	chr1:150293626_2	chr1	150293895	alt	2	SNP	720.25	213.234	147.284	-0.534061	0.548761	-0.973212	0.330448	0.732732
chr1:150293626_2_hs	chr1:150293626_2	chr1	150293895	ref	2	SNP	1035.75	307.41	376.497	0.293451	0.468347	0.626568	0.530943	0.85898
chr1:150321086_1_chimp	chr1:150321086_1	chr1	150321086	alt	1	SNP	1397	411.623	579.742	0.494133	0.345873	1.42865	0.153104	0.522003
chr1:150321086_1_hs	chr1:150321086_1	chr1	150321086	ref	1	SNP	307.25	91.4858	57.1849	-0.673672	0.944233	-0.71346	0.475561	0.830367
chr1:150321086_2_chimp	chr1:150321086_2	chr1	150321355	alt	2	SNP	4037.75	1193.34	356429	8.22245	0.321707	25.5588	4.38545e-144	3.36365e-141
chr1:150321086_2_hs	chr1:150321086_2	chr1	150321355	ref	2	SNP	4430	1308.73	448716	8.42147	0.32995	25.5235	1.08243e-143	8.209e-141
chr1:15046818_1_chimp	chr1:15046818_1	chr1	15046818	alt	1	SNP	116.25	35.2694	137.191	1.96424	0.616617	3.18551	0.00144499	0.013371
chr1:15046818_1_hs	chr1:15046818_1	chr1	15046818	ref	1	SNP	13.75	4.16089	18.3669	2.14741	1.93069	1.11225	0.26603	0.674683
chr1:15046818_2_chimp	chr1:15046818_2	chr1	15047087	alt	2	SNP	425.5	125.885	92.6943	-0.447286	1.00676	-0.444284	0.656837	0.905688
chr1:15046818_2_hs	chr1:15046818_2	chr1	15047087	ref	2	SNP	316.5	93.7946	99.0665	0.0684734	0.845988	0.080939	0.935491	0.988766
chr1:150475706_1_chimp	chr1:150475706_1	chr1	150475706	alt	1	SNP	437.5	130.599	113.252	-0.2004	0.911429	-0.219874	0.825969	0.959295
chr1:150475706_1_hs	chr1:150475706_1	chr1	150475706	ref	1	SNP	313	93.5179	83.6131	-0.158473	0.929728	-0.170451	0.864656	0.970877
chr1:150475706_2_chimp	chr1:150475706_2	chr1	150475975	alt	2	SNP	1708.75	508.716	255.482	-0.999026	0.473187	-2.11127	0.034749	0.196168
chr1:150475706_2_hs	chr1:150475706_2	chr1	150475975	ref	2	SNP	1546	460.954	550.963	0.257681	0.501963	0.513348	0.607708	0.889528
chr1:1505096_1_chimp	chr1:1505096_1	chr1	1505096	alt	1	SNP	2586.5	763.435	2727.88	1.83619	0.398267	4.61045	4.01802e-06	5.65061e-05
chr1:1505096_1_hs	chr1:1505096_1	chr1	1505096	ref	1	SNP	456.5	134.528	396.044	1.55605	0.39872	3.90261	9.516e-05	0.00110455
chr1:1505096_2_chimp	chr1:1505096_2	chr1	1505365	alt	2	SNP	2046.25	604.767	686.454	0.180975	0.305159	0.593053	0.553146	0.869455
chr1:1505096_2_hs	chr1:1505096_2	chr1	1505365	ref	2	SNP	2272	669.709	620.977	-0.110004	0.322416	-0.341185	0.732964	0.932191
chr1:150533663_1_chimp	chr1:150533663_1	chr1	150533663	alt	1	SNP	235	69.9032	32.5005	-1.09443	1.3623	-0.803368	0.421762	0.797741
chr1:150533663_1_hs	chr1:150533663_1	chr1	150533663	ref	1	SNP	143	42.3524	11.5837	-1.8513	1.62658	-1.13815	0.255056	0.663079
chr1:150533663_2_chimp	chr1:150533663_2	chr1	150533932	alt	2	SNP	1300.25	386.069	424.129	0.131229	0.46931	0.279621	0.779769	0.946857
chr1:150533663_2_hs	chr1:150533663_2	chr1	150533932	ref	2	SNP	2768.75	819.209	569.24	-0.523469	0.328162	-1.59515	0.110678	0.434816
chr1:150552136_1_chimp	chr1:150552136_1	chr1	150552136	alt	1	SNP	5489.25	1616.82	1201.47	-0.42736	0.290658	-1.47032	0.141476	0.500707
chr1:150552136_1_hs	chr1:150552136_1	chr1	150552136	ref	1	SNP	5180.5	1527.3	1213.61	-0.332199	0.267574	-1.24152	0.214413	0.614907
chr1:150552136_2_chimp	chr1:150552136_2	chr1	150552405	alt	2	SNP	335	99.195	486.094	2.2942	0.453815	5.05536	4.29575e-07	6.73122e-06
chr1:150552136_2_hs	chr1:150552136_2	chr1	150552405	ref	2	SNP	52.75	16.2237	192.32	3.57357	0.541457	6.59992	4.11386e-11	9.03506e-10
chr1:150570839_1_chimp	chr1:150570839_1	chr1	150570839	alt	1	SNP	706.25	207.95	110.376	-0.910249	0.625714	-1.45474	0.145742	0.50855
chr1:150570839_1_hs	chr1:150570839_1	chr1	150570839	ref	1	SNP	104.25	31.0442	12.2047	-1.33863	1.75158	-0.764238	0.444725	0.812715
chr1:150570839_2_chimp	chr1:150570839_2	chr1	150571108	alt	2	SNP	1.25	0.360271	0	-15.6909	3.26044	-4.81252	1.49042e-06	2.20199e-05
chr1:150570839_2_hs	chr1:150570839_2	chr1	150571108	ref	2	SNP	12.75	3.78942	0.866833	-1.95375	2.74089	-0.712814	0.475961	0.830592
chr1:150604890_1_chimp	chr1:150604890_1	chr1	150604890	alt	1	SNP	37.5	11.4977	78.7035	2.77907	0.771052	3.60426	0.000313044	0.00332575
chr1:150604890_1_hs	chr1:150604890_1	chr1	150604890	ref	1	SNP	30	9.26256	50.2396	2.44463	1.22793	1.99086	0.0464962	0.243625
chr1:150604890_2_chimp	chr1:150604890_2	chr1	150605159	alt	2	SNP	34	10.4243	138.883	3.73475	3.06362	1.21906	0.222821	0.625782
chr1:150604890_2_hs	chr1:150604890_2	chr1	150605159	ref	2	SNP	224	66.3908	8.09919	-3.02479	1.66974	-1.81153	0.0700581	0.324609
chr1:150611565_1_chimp	chr1:150611565_1	chr1	150611565	alt	1	SNP	1677.5	496.001	45948.9	6.53348	0.329865	19.8065	2.61408e-87	5.19324e-85
chr1:150611565_1_hs	chr1:150611565_1	chr1	150611565	ref	1	SNP	3779	1117.05	71090.6	5.99185	0.322475	18.5808	4.5953e-77	7.53743e-75
chr1:150613445_1_chimp	chr1:150613445_1	chr1	150613445	alt	1	SNP	384.25	114.178	7516.79	6.0405	0.351226	17.1983	2.73419e-66	3.49356e-64
chr1:150613445_1_hs	chr1:150613445_1	chr1	150613445	ref	1	SNP	130.75	38.9824	2885.91	6.20965	0.339578	18.2864	1.06281e-74	1.64532e-72
chr1:150613445_2_chimp	chr1:150613445_2	chr1	150613714	alt	2	SNP	104	31.633	47.6086	0.572611	1.08161	0.529407	0.596523	0.888369
chr1:150613445_2_hs	chr1:150613445_2	chr1	150613714	ref	2	SNP	20.5	6.396	1.72163	-1.92662	2.2683	-0.849365	0.395678	0.781106
chr1:15080681_1_chimp	chr1:15080681_1	chr1	15080681	alt	1	SNP	2955.75	871.142	940.371	0.108536	0.31706	0.34232	0.73211	0.931977
chr1:15080681_1_hs	chr1:15080681_1	chr1	15080681	ref	1	SNP	2750.25	810.517	766.617	-0.0788487	0.373247	-0.211251	0.832691	0.96111
chr1:15080681_2_chimp	chr1:15080681_2	chr1	15080950	alt	2	SNP	2087	619.133	914.505	0.561852	0.341054	1.6474	0.0994763	0.407383
chr1:15080681_2_hs	chr1:15080681_2	chr1	15080950	ref	2	SNP	2411.5	716.802	2203.67	1.61937	0.324932	4.98373	6.23708e-07	9.59877e-06
chr1:150807665_1_chimp	chr1:150807665_1	chr1	150807665	alt	1	SNP	31	9.42849	26.6779	1.51076	1.28335	1.1772	0.239114	0.645418
chr1:150807665_1_hs	chr1:150807665_1	chr1	150807665	ref	1	SNP	10.75	3.3216	3.91766	0.251264	2.61376	0.0961315	0.923416	0.985533
chr1:15088995_1_chimp	chr1:15088995_1	chr1	15088995	alt	1	SNP	4.75	1.53664	0	-2.4064	3.20937	-0.749804	0.453373	0.81756
chr1:15088995_1_hs	chr1:15088995_1	chr1	15088995	ref	1	SNP	49	14.8577	18.2527	0.309889	1.75222	0.176856	0.859622	0.969432
chr1:15088995_2_chimp	chr1:15088995_2	chr1	15089264	alt	2	SNP	463.5	137.272	200.042	0.53617	0.913958	0.586647	0.557441	0.871396
chr1:15088995_2_hs	chr1:15088995_2	chr1	15089264	ref	2	SNP	253.25	75.0619	61.8108	-0.274139	0.861182	-0.318329	0.750235	0.937886
chr1:150922444_2_chimp	chr1:150922444_2	chr1	150922713	alt	2	SNP	6	1.80853	1.35964	-0.340754	2.49945	-0.136331	0.891559	0.977742
chr1:150971289_1_chimp	chr1:150971289_1	chr1	150971289	alt	1	SNP	13	4.01762	175.552	5.44842	2.94695	1.84884	0.0644816	0.306869
chr1:150971289_1_hs	chr1:150971289_1	chr1	150971289	ref	1	SNP	21.75	6.48896	1.50801	-2.09219	2.49324	-0.839143	0.401389	0.785158
chr1:150971289_2_chimp	chr1:150971289_2	chr1	150971558	alt	2	SNP	1144	338.939	208.443	-0.701387	0.456762	-1.53556	0.124645	0.466345
chr1:150971289_2_hs	chr1:150971289_2	chr1	150971558	ref	2	SNP	510.75	152.312	273.596	0.837765	0.643859	1.30116	0.193203	0.586448
chr1:150978150_1_chimp	chr1:150978150_1	chr1	150978150	alt	1	SNP	3320.25	981.845	347.108	-1.49706	0.531819	-2.81499	0.00487787	0.0392277
chr1:150978150_1_hs	chr1:150978150_1	chr1	150978150	ref	1	SNP	2511.25	742.524	395.799	-0.904447	0.499301	-1.81143	0.0700747	0.324647
chr1:150978150_2_chimp	chr1:150978150_2	chr1	150978419	alt	2	SNP	1661.25	498.148	648.215	0.377382	0.333805	1.13055	0.258246	0.666491
chr1:150978150_2_hs	chr1:150978150_2	chr1	150978419	ref	2	SNP	987.5	298.537	312.53	0.069803	0.472448	0.147747	0.882542	0.975508
chr1:150981951_1_chimp	chr1:150981951_1	chr1	150981951	alt	1	SNP	1937.75	571.564	961.907	0.749599	0.315232	2.37793	0.0174104	0.114143
chr1:150981951_1_hs	chr1:150981951_1	chr1	150981951	ref	1	SNP	2421	713.809	1351.61	0.919304	0.353306	2.602	0.00926811	0.0678953
chr1:150981951_2_chimp	chr1:150981951_2	chr1	150982220	alt	2	SNP	278	82.9364	951.91	3.519	0.325422	10.8137	2.96537e-27	1.37137e-25
chr1:150981951_2_hs	chr1:150981951_2	chr1	150982220	ref	2	SNP	161.25	47.57	703.947	3.88331	0.510268	7.61034	2.73379e-14	7.30486e-13
chr1:150995453_1_chimp	chr1:150995453_1	chr1	150995453	alt	1	SNP	960.5	284.166	438.636	0.623992	0.355068	1.75739	0.0788517	0.351126
chr1:150995453_1_hs	chr1:150995453_1	chr1	150995453	ref	1	SNP	315.75	93.0922	90.0436	-0.042574	0.897325	-0.0474455	0.962158	0.993924
chr1:15100623_1_chimp	chr1:15100623_1	chr1	15100623	alt	1	SNP	1997	588.467	307.141	-0.944324	0.509616	-1.85301	0.063881	0.304941
chr1:15100623_1_hs	chr1:15100623_1	chr1	15100623	ref	1	SNP	1483	438.144	205.22	-1.09187	0.537015	-2.03322	0.0420298	0.22595
chr1:15100623_2_chimp	chr1:15100623_2	chr1	15100892	alt	2	SNP	735.75	218.495	676.169	1.62619	0.466627	3.48499	0.000492162	0.00503472
chr1:15100623_2_hs	chr1:15100623_2	chr1	15100892	ref	2	SNP	894.5	265.726	819.547	1.62296	0.324049	5.00837	5.48917e-07	8.50644e-06
chr1:151007184_1_chimp	chr1:151007184_1	chr1	151007184	alt	1	SNP	613	181.68	104.156	-0.79745	0.87604	-0.910289	0.36267	0.757748
chr1:151007184_1_hs	chr1:151007184_1	chr1	151007184	ref	1	SNP	459.75	135.815	67.3027	-1.01184	0.761044	-1.32954	0.183671	0.571992
chr1:151007184_2_chimp	chr1:151007184_2	chr1	151007453	alt	2	SNP	1011.25	301.048	458.142	0.602642	0.368951	1.63339	0.102386	0.414776
chr1:151007184_2_hs	chr1:151007184_2	chr1	151007453	ref	2	SNP	1066.75	317.624	619.292	0.964589	0.373871	2.58001	0.00987986	0.0716277
chr1:151022751_1_chimp	chr1:151022751_1	chr1	151022751	alt	1	SNP	2311.25	682.351	781.717	0.196129	0.287693	0.681728	0.495411	0.841331
chr1:151022751_1_hs	chr1:151022751_1	chr1	151022751	ref	1	SNP	1925.75	569.732	973.603	0.773773	0.306091	2.52792	0.0114741	0.0812011
chr1:151022751_2_chimp	chr1:151022751_2	chr1	151023020	alt	2	SNP	1341	394.829	521.872	0.402541	0.347833	1.15728	0.247157	0.654498
chr1:151022751_2_hs	chr1:151022751_2	chr1	151023020	ref	2	SNP	1682	497.696	908.866	0.867817	0.280097	3.09827	0.00194652	0.0174624
chr1:151070998_1_chimp	chr1:151070998_1	chr1	151070998	alt	1	SNP	2190	646.032	1932.76	1.58069	0.311643	5.07213	3.93393e-07	6.19374e-06
chr1:151070998_1_hs	chr1:151070998_1	chr1	151070998	ref	1	SNP	1643	485.6	3056.46	2.65331	0.319251	8.31105	9.4857e-17	2.86979e-15
chr1:151070998_2_chimp	chr1:151070998_2	chr1	151071267	alt	2	SNP	1042.25	309.409	428.463	0.47162	0.403728	1.16816	0.242741	0.64966
chr1:151070998_2_hs	chr1:151070998_2	chr1	151071267	ref	2	SNP	437.25	129.264	271.868	1.06811	0.454676	2.34917	0.0188152	0.121387
chr1:15111785_1_chimp	chr1:15111785_1	chr1	15111785	alt	1	SNP	1003	298.184	3708.72	3.63585	0.353261	10.2922	7.63848e-25	3.24104e-23
chr1:15111785_1_hs	chr1:15111785_1	chr1	15111785	ref	1	SNP	576.75	170.567	929.831	2.44664	0.333303	7.34058	2.12676e-13	5.39402e-12
chr1:15111785_2_chimp	chr1:15111785_2	chr1	15112054	alt	2	SNP	2376.5	702.212	631.798	-0.15045	0.370085	-0.406529	0.684354	0.915999
chr1:15111785_2_hs	chr1:15111785_2	chr1	15112054	ref	2	SNP	3765.5	1114.42	912.683	-0.287016	0.290196	-0.989043	0.322642	0.725723
chr1:151134441_1_chimp	chr1:151134441_1	chr1	151134441	alt	1	SNP	2747.5	810.95	752.455	-0.1104	0.35114	-0.314403	0.753215	0.93899
chr1:151134441_1_hs	chr1:151134441_1	chr1	151134441	ref	1	SNP	2802.5	826.373	691.033	-0.256967	0.373791	-0.68746	0.491793	0.839626
chr1:151156220_1_chimp	chr1:151156220_1	chr1	151156220	alt	1	SNP	2.75	0.883925	0	-1.60732	3.22107	-0.499	0.617779	0.889823
chr1:151156220_1_hs	chr1:151156220_1	chr1	151156220	ref	1	SNP	19	5.63479	1.38049	-1.99668	2.75371	-0.725087	0.468398	0.82634
chr1:151156220_2_chimp	chr1:151156220_2	chr1	151156489	alt	2	SNP	1653	488.705	1436.66	1.55362	0.360262	4.31247	1.61439e-05	0.000209791
chr1:151156220_2_hs	chr1:151156220_2	chr1	151156489	ref	2	SNP	3869.75	1144.26	2657.64	1.21504	0.285204	4.26024	2.04209e-05	0.000261867
chr1:151189301_2_chimp	chr1:151189301_2	chr1	151189570	alt	2	SNP	134	40.1036	27.1914	-0.551224	1.29885	-0.424394	0.671278	0.910987
chr1:151189301_2_hs	chr1:151189301_2	chr1	151189570	ref	2	SNP	99	29.4282	31.6338	0.113148	1.20104	0.0942081	0.924944	0.986007
chr1:151195844_1_chimp	chr1:151195844_1	chr1	151195844	alt	1	SNP	0	0	2.3957	5.45944	2.61312	2.08924	0.0366864	0.204224
chr1:151195844_1_hs	chr1:151195844_1	chr1	151195844	ref	1	SNP	50.25	14.769	13.3467	-0.137334	1.53056	-0.0897277	0.928504	0.986984
chr1:151195844_2_chimp	chr1:151195844_2	chr1	151196113	alt	2	SNP	719.25	213.401	102.961	-1.06207	0.802316	-1.32376	0.185583	0.574918
chr1:151195844_2_hs	chr1:151195844_2	chr1	151196113	ref	2	SNP	662	196.705	75.7694	-1.37118	0.97011	-1.41343	0.157529	0.529698
chr1:151199980_1_chimp	chr1:151199980_1	chr1	151199980	alt	1	SNP	577	171.164	123.727	-0.46428	0.755297	-0.614698	0.538754	0.862833
chr1:151199980_1_hs	chr1:151199980_1	chr1	151199980	ref	1	SNP	1032.25	305.777	253.877	-0.271443	0.439067	-0.618226	0.536426	0.861757
chr1:151199980_2_chimp	chr1:151199980_2	chr1	151200249	alt	2	SNP	1665	492.502	952.902	0.950768	0.303168	3.13611	0.00171206	0.0155723
chr1:151199980_2_hs	chr1:151199980_2	chr1	151200249	ref	2	SNP	2953.5	870.728	1592.24	0.869002	0.35236	2.46623	0.0136542	0.0937715
chr1:151238379_1_chimp	chr1:151238379_1	chr1	151238379	alt	1	SNP	191	57.5713	67.1457	0.228904	1.02392	0.223557	0.823102	0.958433
chr1:151238379_1_hs	chr1:151238379_1	chr1	151238379	ref	1	SNP	241.5	72.4757	599.953	3.04598	0.462417	6.58709	4.48536e-11	9.81982e-10
chr1:151238379_2_chimp	chr1:151238379_2	chr1	151238648	alt	2	SNP	1892.75	560.39	408.137	-0.459224	0.404118	-1.13636	0.255805	0.663894
chr1:151238379_2_hs	chr1:151238379_2	chr1	151238648	ref	2	SNP	2595	767.792	610.226	-0.332516	0.352876	-0.942304	0.346037	0.745531
chr1:151251643_1_chimp	chr1:151251643_1	chr1	151251643	alt	1	SNP	735.75	219.267	222.93	0.0257392	0.532366	0.0483486	0.961438	0.993832
chr1:151251643_1_hs	chr1:151251643_1	chr1	151251643	ref	1	SNP	594	176.836	147.917	-0.25295	0.713149	-0.354695	0.722818	0.929061
chr1:151251643_2_chimp	chr1:151251643_2	chr1	151251912	alt	2	SNP	1100	330.461	652.74	0.981194	0.389819	2.51705	0.0118341	0.0833188
chr1:151251643_2_hs	chr1:151251643_2	chr1	151251912	ref	2	SNP	778	231.621	341.713	0.564804	0.491649	1.1488	0.25064	0.658282
chr1:151259098_1_chimp	chr1:151259098_1	chr1	151259098	alt	1	SNP	1229.5	365.619	214.796	-0.767534	0.50115	-1.53155	0.125635	0.468431
chr1:151259098_1_hs	chr1:151259098_1	chr1	151259098	ref	1	SNP	1523.5	448.272	229.804	-0.96035	0.553314	-1.73563	0.0826285	0.361892
chr1:151259098_2_chimp	chr1:151259098_2	chr1	151259367	alt	2	SNP	814.5	242.928	76.0411	-1.66786	0.842026	-1.98077	0.0476169	0.247881
chr1:151259098_2_hs	chr1:151259098_2	chr1	151259367	ref	2	SNP	613	183.265	316.068	0.780627	0.644291	1.21161	0.225663	0.628831
chr1:15127653_1_chimp	chr1:15127653_1	chr1	15127653	alt	1	SNP	1.5	0.428925	0	-0.571174	3.24979	-0.175757	0.860485	0.969791
chr1:15127653_1_hs	chr1:15127653_1	chr1	15127653	ref	1	SNP	0.25	0.0791314	0	1.67609	3.35245	0.499961	0.617102	0.889528
chr1:15127653_2_chimp	chr1:15127653_2	chr1	15127922	alt	2	SNP	11	3.27446	0	-3.50019	3.20094	-1.09349	0.274179	0.682816
chr1:15127653_2_hs	chr1:15127653_2	chr1	15127922	ref	2	SNP	42.75	12.8221	4.9181	-1.38552	2.07632	-0.667297	0.504582	0.845859
chr1:1512816_1_chimp	chr1:1512816_1	chr1	1512816	alt	1	SNP	2375	704.902	1498.73	1.08805	0.266807	4.07804	4.54178e-05	0.000555853
chr1:1512816_1_hs	chr1:1512816_1	chr1	1512816	ref	1	SNP	2566.25	761.818	2340.34	1.6185	0.340756	4.74973	2.03689e-06	2.96731e-05
chr1:1512816_2_chimp	chr1:1512816_2	chr1	1513085	alt	2	SNP	3659.25	1077.33	1527.53	0.504932	0.461662	1.09373	0.274075	0.682734
chr1:1512816_2_hs	chr1:1512816_2	chr1	1513085	ref	2	SNP	2077.5	616.18	666.467	0.115239	0.474799	0.242712	0.808229	0.953876
chr1:151301589_1_chimp	chr1:151301589_1	chr1	151301589	alt	1	SNP	5.5	1.75927	4.37938	1.32345	2.32548	0.569109	0.569282	0.876879
chr1:151309725_1_chimp	chr1:151309725_1	chr1	151309725	alt	1	SNP	3279	971.351	1456.61	0.583198	0.297736	1.95877	0.0501394	0.257297
chr1:151309725_1_hs	chr1:151309725_1	chr1	151309725	ref	1	SNP	1882	557.44	568.762	0.031159	0.357486	0.0871617	0.930543	0.987498
chr1:151311477_1_chimp	chr1:151311477_1	chr1	151311477	alt	1	SNP	2906.25	855.595	520.755	-0.714558	0.366589	-1.9492	0.051271	0.261394
chr1:151311477_1_hs	chr1:151311477_1	chr1	151311477	ref	1	SNP	4489.5	1325.32	1380.71	0.0578635	0.315853	0.183198	0.854643	0.967891
chr1:151311477_2_chimp	chr1:151311477_2	chr1	151311746	alt	2	SNP	31	9.27706	317.295	5.10076	0.46983	10.8566	1.85485e-27	8.63415e-26
chr1:151311477_2_hs	chr1:151311477_2	chr1	151311746	ref	2	SNP	99.5	30.1315	818.945	4.763	0.416022	11.4489	2.38138e-30	1.21837e-28
chr1:151313970_1_chimp	chr1:151313970_1	chr1	151313970	alt	1	SNP	20.75	6.42003	7.96986	0.324508	1.9711	0.164633	0.869233	0.972245
chr1:151313970_2_chimp	chr1:151313970_2	chr1	151314239	alt	2	SNP	589.25	174.065	138.985	-0.320189	0.660706	-0.484617	0.627948	0.893785
chr1:151313970_2_hs	chr1:151313970_2	chr1	151314239	ref	2	SNP	284.25	84.8711	426.182	2.32612	1.09013	2.1338	0.0328594	0.187952
chr1:151341283_1_chimp	chr1:151341283_1	chr1	151341283	alt	1	SNP	180.5	54.3816	174.24	1.67264	0.723725	2.31115	0.0208246	0.131598
chr1:151341283_1_hs	chr1:151341283_1	chr1	151341283	ref	1	SNP	879.75	264.015	646.377	1.29339	0.352036	3.67403	0.000238759	0.00259057
chr1:151341283_2_chimp	chr1:151341283_2	chr1	151341552	alt	2	SNP	625.75	185.55	325.673	0.810012	0.402209	2.01391	0.0440194	0.233976
chr1:151341283_2_hs	chr1:151341283_2	chr1	151341552	ref	2	SNP	1802.75	537.151	753.768	0.486168	0.347247	1.40007	0.161494	0.536547
chr1:151371598_1_chimp	chr1:151371598_1	chr1	151371598	alt	1	SNP	2851	841.477	554.907	-0.601968	0.346247	-1.73855	0.0821137	0.360532
chr1:151371598_1_hs	chr1:151371598_1	chr1	151371598	ref	1	SNP	3029.25	895.509	535.914	-0.738074	0.438956	-1.68143	0.0926794	0.389831
chr1:151371598_2_chimp	chr1:151371598_2	chr1	151371867	alt	2	SNP	3274	965.369	1041.41	0.110141	0.33196	0.331789	0.740049	0.934468
chr1:151371598_2_hs	chr1:151371598_2	chr1	151371867	ref	2	SNP	1084.25	319.234	204.925	-0.637078	0.47946	-1.32874	0.183933	0.572416
chr1:151399815_2_chimp	chr1:151399815_2	chr1	151400084	alt	2	SNP	2214	654.917	460.654	-0.508058	0.390411	-1.30134	0.193142	0.586331
chr1:151399815_2_hs	chr1:151399815_2	chr1	151400084	ref	2	SNP	1564.75	462.337	398.32	-0.220563	0.538899	-0.409284	0.682332	0.915306
chr1:15141675_1_chimp	chr1:15141675_1	chr1	15141675	alt	1	SNP	2227.75	659.057	508.268	-0.372273	0.394193	-0.944392	0.344969	0.744596
chr1:15141675_1_hs	chr1:15141675_1	chr1	15141675	ref	1	SNP	2097.25	620.048	472.571	-0.388916	0.401778	-0.967986	0.333052	0.73489
chr1:15141675_2_chimp	chr1:15141675_2	chr1	15141944	alt	2	SNP	1217.5	357.841	436.6	0.289218	0.553816	0.522227	0.601512	0.889528
chr1:15141675_2_hs	chr1:15141675_2	chr1	15141944	ref	2	SNP	2828.75	837.465	1117.66	0.414961	0.289661	1.43257	0.15198	0.520009
chr1:151443834_1_chimp	chr1:151443834_1	chr1	151443834	alt	1	SNP	91	26.5633	247.955	3.21739	0.608461	5.28775	1.23829e-07	2.04953e-06
chr1:151443834_2_chimp	chr1:151443834_2	chr1	151444103	alt	2	SNP	0.5	0.162553	0.322826	1.45553	2.77008	0.525449	0.599271	0.889528
chr1:151443834_2_hs	chr1:151443834_2	chr1	151444103	ref	2	SNP	0.75	0.235497	0	0.305454	3.29609	0.0926718	0.926164	0.986339
chr1:151473126_1_chimp	chr1:151473126_1	chr1	151473126	alt	1	SNP	0.25	0.0834217	0	1.67608	3.35245	0.499956	0.617106	0.889528
chr1:151473126_2_chimp	chr1:151473126_2	chr1	151473395	alt	2	SNP	2309.75	682.379	650.161	-0.07163	0.306347	-0.233819	0.815125	0.955884
chr1:151473126_2_hs	chr1:151473126_2	chr1	151473395	ref	2	SNP	1617	478.06	566.516	0.241129	0.40632	0.593446	0.552883	0.869306
chr1:151494732_1_chimp	chr1:151494732_1	chr1	151494732	alt	1	SNP	1671.25	496.461	337.233	-0.554403	0.624162	-0.888236	0.374414	0.766317
chr1:151494732_1_hs	chr1:151494732_1	chr1	151494732	ref	1	SNP	665.75	196.749	91.5461	-1.09855	0.965657	-1.13762	0.255277	0.66336
chr1:151535218_1_chimp	chr1:151535218_1	chr1	151535218	alt	1	SNP	8394.5	2479.93	3785.66	0.609907	0.267303	2.28171	0.0225067	0.139921
chr1:151535218_1_hs	chr1:151535218_1	chr1	151535218	ref	1	SNP	8007.25	2361.79	3408.34	0.529133	0.275823	1.91838	0.0550629	0.27509
chr1:151535218_2_chimp	chr1:151535218_2	chr1	151535487	alt	2	SNP	55.75	16.5997	0	-5.84198	3.19496	-1.8285	0.0674742	0.316576
chr1:151535218_2_hs	chr1:151535218_2	chr1	151535487	ref	2	SNP	9.5	2.76568	1.09546	-1.25024	2.11612	-0.590819	0.554642	0.870101
chr1:151547794_1_chimp	chr1:151547794_1	chr1	151547794	alt	1	SNP	1537.5	456.137	323.559	-0.491675	0.474426	-1.03636	0.300035	0.706049
chr1:151547794_1_hs	chr1:151547794_1	chr1	151547794	ref	1	SNP	2100.5	620.895	305.013	-1.02586	0.400441	-2.56181	0.0104128	0.0748242
chr1:151547794_2_chimp	chr1:151547794_2	chr1	151548063	alt	2	SNP	1403	415.54	475.93	0.191582	0.457161	0.419068	0.675166	0.912442
chr1:151547794_2_hs	chr1:151547794_2	chr1	151548063	ref	2	SNP	1764.75	522.065	642.666	0.297647	0.454361	0.65509	0.51241	0.849915
chr1:151574731_1_chimp	chr1:151574731_1	chr1	151574731	alt	1	SNP	377.25	111.865	440.736	1.97998	0.449506	4.40479	1.05888e-05	0.000141002
chr1:151574731_1_hs	chr1:151574731_1	chr1	151574731	ref	1	SNP	189.25	57.0281	119.378	1.06965	0.784563	1.36338	0.172764	0.555244
chr1:151593920_1_chimp	chr1:151593920_1	chr1	151593920	alt	1	SNP	598.75	178.088	233.946	0.390368	0.469626	0.831231	0.405843	0.788211
chr1:151593920_1_hs	chr1:151593920_1	chr1	151593920	ref	1	SNP	335.75	100.125	98.5871	-0.0243128	0.7221	-0.0336696	0.973141	0.996458
chr1:151593920_2_chimp	chr1:151593920_2	chr1	151594189	alt	2	SNP	86.75	25.6724	10.7172	-1.25662	1.65652	-0.758591	0.448097	0.814698
chr1:151593920_2_hs	chr1:151593920_2	chr1	151594189	ref	2	SNP	12.25	3.67881	0	-3.66804	3.20012	-1.14622	0.251704	0.659438
chr1:151607841_1_chimp	chr1:151607841_1	chr1	151607841	alt	1	SNP	121.5	36.3243	19.2435	-0.905118	1.42339	-0.635888	0.52485	0.856173
chr1:151607841_1_hs	chr1:151607841_1	chr1	151607841	ref	1	SNP	263.5	78.5277	58.3462	-0.422475	0.902796	-0.467963	0.639811	0.898508
chr1:151607841_2_chimp	chr1:151607841_2	chr1	151608110	alt	2	SNP	204.75	61.4175	103.252	0.751925	0.700191	1.07388	0.282874	0.690033
chr1:151607841_2_hs	chr1:151607841_2	chr1	151608110	ref	2	SNP	173.75	51.1215	204.524	2.00515	0.662938	3.02464	0.00248931	0.021736
chr1:151616349_1_chimp	chr1:151616349_1	chr1	151616349	alt	1	SNP	436.75	131.779	123.553	-0.0891029	0.894693	-0.0995905	0.920669	0.984854
chr1:151616349_1_hs	chr1:151616349_1	chr1	151616349	ref	1	SNP	250.25	75.983	895.144	3.5578	1.60714	2.21375	0.0268462	0.160811
chr1:151616349_2_chimp	chr1:151616349_2	chr1	151616618	alt	2	SNP	469.5	139.565	115.013	-0.272971	0.78455	-0.347934	0.72789	0.930575
chr1:151616349_2_hs	chr1:151616349_2	chr1	151616618	ref	2	SNP	669.75	199.378	68.2327	-1.54328	0.769961	-2.00436	0.0450314	0.237945
chr1:151619599_1_chimp	chr1:151619599_1	chr1	151619599	alt	1	SNP	908	270.804	402.851	0.573496	0.351958	1.62944	0.103219	0.416861
chr1:151619599_1_hs	chr1:151619599_1	chr1	151619599	ref	1	SNP	373	110.785	167.395	0.592297	0.61885	0.957094	0.33852	0.739489
chr1:151619599_2_chimp	chr1:151619599_2	chr1	151619868	alt	2	SNP	730.5	216.431	191.007	-0.186175	0.589028	-0.316072	0.751948	0.938551
chr1:151619599_2_hs	chr1:151619599_2	chr1	151619868	ref	2	SNP	622.5	185.007	218.321	0.238308	0.459224	0.518937	0.603805	0.889528
chr1:151705203_1_chimp	chr1:151705203_1	chr1	151705203	alt	1	SNP	55	16.5323	27.1174	0.710939	1.23134	0.577371	0.563689	0.874246
chr1:151705203_1_hs	chr1:151705203_1	chr1	151705203	ref	1	SNP	56.75	17.183	29.1148	0.770498	1.39436	0.552583	0.580549	0.881608
chr1:151705203_2_chimp	chr1:151705203_2	chr1	151705472	alt	2	SNP	253.75	75.652	110.594	0.553912	0.858838	0.644955	0.518956	0.853291
chr1:151705203_2_hs	chr1:151705203_2	chr1	151705472	ref	2	SNP	195.25	57.8234	60.5476	0.0636261	0.951581	0.0668636	0.94669	0.990783
chr1:151721044_1_chimp	chr1:151721044_1	chr1	151721044	alt	1	SNP	2385.5	706.993	463.219	-0.612735	0.380996	-1.60825	0.107781	0.427848
chr1:151721044_1_hs	chr1:151721044_1	chr1	151721044	ref	1	SNP	1585.5	469.367	328.746	-0.510459	0.513289	-0.994487	0.319986	0.723636
chr1:151721044_2_chimp	chr1:151721044_2	chr1	151721313	alt	2	SNP	17.25	5.00866	13.7537	1.4696	1.9966	0.736051	0.4617	0.822044
chr1:151728220_1_chimp	chr1:151728220_1	chr1	151728220	alt	1	SNP	255.25	78.7899	465.403	2.5653	0.410422	6.25039	4.0943e-10	8.37297e-09
chr1:151728220_1_hs	chr1:151728220_1	chr1	151728220	ref	1	SNP	331.25	102.959	874.276	3.08761	0.350852	8.80032	1.36421e-18	4.49387e-17
chr1:151728220_2_chimp	chr1:151728220_2	chr1	151728489	alt	2	SNP	760	225.98	162.813	-0.469576	0.697432	-0.673294	0.500761	0.844079
chr1:151728220_2_hs	chr1:151728220_2	chr1	151728489	ref	2	SNP	1505.75	444.067	575.215	0.373887	0.346497	1.07905	0.280566	0.688479
chr1:151734875_1_chimp	chr1:151734875_1	chr1	151734875	alt	1	SNP	1829.5	543.18	323.686	-0.744005	0.577354	-1.28865	0.197521	0.592616
chr1:151734875_1_hs	chr1:151734875_1	chr1	151734875	ref	1	SNP	2996.75	892.365	872.686	-0.0333871	0.297819	-0.112106	0.91074	0.982732
chr1:15179431_1_chimp	chr1:15179431_1	chr1	15179431	alt	1	SNP	2999.25	888.056	1006.51	0.182379	0.500912	0.364093	0.715789	0.927074
chr1:15179431_1_hs	chr1:15179431_1	chr1	15179431	ref	1	SNP	2105.75	623.276	533.869	-0.227646	0.519234	-0.438426	0.661077	0.907183
chr1:15179431_2_chimp	chr1:15179431_2	chr1	15179700	alt	2	SNP	18.75	5.53177	0.559665	-3.05599	2.69501	-1.13395	0.256818	0.664952
chr1:15179431_2_hs	chr1:15179431_2	chr1	15179700	ref	2	SNP	11	3.43244	0	-3.56759	3.2006	-1.11466	0.264995	0.67364
chr1:151805272_1_chimp	chr1:151805272_1	chr1	151805272	alt	1	SNP	8.5	2.55008	1.38422	-0.845137	2.50172	-0.337823	0.735497	0.932966
chr1:151805272_1_hs	chr1:151805272_1	chr1	151805272	ref	1	SNP	87.75	26.4202	311.475	3.55821	0.74177	4.79691	1.61129e-06	2.37251e-05
chr1:151805272_2_chimp	chr1:151805272_2	chr1	151805541	alt	2	SNP	1089.75	322.451	181.909	-0.825732	0.527272	-1.56604	0.117338	0.450045
chr1:151805272_2_hs	chr1:151805272_2	chr1	151805541	ref	2	SNP	717.5	212.966	56.8622	-1.9051	0.854529	-2.22941	0.0257865	0.15578
chr1:151827293_1_chimp	chr1:151827293_1	chr1	151827293	alt	1	SNP	52	15.2142	18.544	0.296449	1.40141	0.211536	0.832469	0.961089
chr1:151827293_1_hs	chr1:151827293_1	chr1	151827293	ref	1	SNP	10.5	3.14356	1.20532	-1.33749	2.48928	-0.537301	0.59106	0.886014
chr1:151827293_2_chimp	chr1:151827293_2	chr1	151827562	alt	2	SNP	2231.25	658.09	700.311	0.0908966	0.336137	0.270415	0.786841	0.948511
chr1:151827293_2_hs	chr1:151827293_2	chr1	151827562	ref	2	SNP	2555	753.104	740.337	-0.0245096	0.368275	-0.0665525	0.946938	0.99084
chr1:151848269_1_chimp	chr1:151848269_1	chr1	151848269	alt	1	SNP	2.25	0.651935	0	-1.17368	3.23069	-0.363291	0.716387	0.927225
chr1:151848269_1_hs	chr1:151848269_1	chr1	151848269	ref	1	SNP	255	75.8775	143.724	0.927191	0.649354	1.42787	0.15333	0.522417
chr1:151848269_2_chimp	chr1:151848269_2	chr1	151848538	alt	2	SNP	1011.5	299.477	236.886	-0.340857	0.543964	-0.626617	0.53091	0.858975
chr1:151848269_2_hs	chr1:151848269_2	chr1	151848538	ref	2	SNP	889.25	263.785	150.803	-0.802265	0.601539	-1.33369	0.182307	0.569795
chr1:151856190_1_chimp	chr1:151856190_1	chr1	151856190	alt	1	SNP	30	9.44127	2.25978	-2.05994	2.71425	-0.758935	0.447892	0.814633
chr1:151856190_1_hs	chr1:151856190_1	chr1	151856190	ref	1	SNP	24	7.51895	0.828293	-3.04046	2.741	-1.10925	0.267321	0.675926
chr1:151856190_2_chimp	chr1:151856190_2	chr1	151856459	alt	2	SNP	2299.25	678.926	337.716	-1.00366	0.53196	-1.88672	0.0591974	0.289253
chr1:151856190_2_hs	chr1:151856190_2	chr1	151856459	ref	2	SNP	3005.75	889.151	550.995	-0.691073	0.312381	-2.21227	0.0269478	0.161265
chr1:151859647_1_chimp	chr1:151859647_1	chr1	151859647	alt	1	SNP	2861.75	843.284	406.508	-1.05037	0.437834	-2.39901	0.0164396	0.108981
chr1:151859647_1_hs	chr1:151859647_1	chr1	151859647	ref	1	SNP	1144	337.075	220.399	-0.61738	0.567323	-1.08824	0.276491	0.684973
chr1:151859647_2_chimp	chr1:151859647_2	chr1	151859916	alt	2	SNP	2251.25	663.873	685.916	0.0449264	0.312151	0.143925	0.88556	0.976251
chr1:151859647_2_hs	chr1:151859647_2	chr1	151859916	ref	2	SNP	2263.75	666.671	434.571	-0.615515	0.453911	-1.35603	0.175091	0.559067
chr1:151864318_1_chimp	chr1:151864318_1	chr1	151864318	alt	1	SNP	44	13.1762	4.04038	-1.67817	2.29136	-0.732388	0.463932	0.823482
chr1:151864318_1_hs	chr1:151864318_1	chr1	151864318	ref	1	SNP	19.25	5.73443	0	-4.30855	3.19774	-1.34737	0.17786	0.563305
chr1:151864318_2_chimp	chr1:151864318_2	chr1	151864587	alt	2	SNP	987	290.316	102.725	-1.50396	0.709099	-2.12094	0.0339266	0.192564
chr1:151864318_2_hs	chr1:151864318_2	chr1	151864587	ref	2	SNP	1647	488.061	356.931	-0.45043	0.503076	-0.895351	0.370599	0.763864
chr1:151871950_1_chimp	chr1:151871950_1	chr1	151871950	alt	1	SNP	209.25	62.4763	64.1087	0.0393092	0.861463	0.0456307	0.963605	0.994232
chr1:151871950_1_hs	chr1:151871950_1	chr1	151871950	ref	1	SNP	555.25	165.316	174.425	0.0767173	0.552477	0.138861	0.88956	0.977127
chr1:151934966_1_chimp	chr1:151934966_1	chr1	151934966	alt	1	SNP	499	148.925	66.1949	-1.16557	0.88014	-1.3243	0.185404	0.574642
chr1:151934966_1_hs	chr1:151934966_1	chr1	151934966	ref	1	SNP	779.25	231.635	74.4139	-1.63625	0.708042	-2.31094	0.0208359	0.131644
chr1:151934966_2_chimp	chr1:151934966_2	chr1	151935235	alt	2	SNP	1282.25	379.289	3150.17	3.05342	0.273107	11.1803	5.09087e-29	2.49448e-27
chr1:151934966_2_hs	chr1:151934966_2	chr1	151935235	ref	2	SNP	2014.5	594.513	4366.03	2.87584	0.343269	8.3778	5.39264e-17	1.65522e-15
chr1:151941499_1_chimp	chr1:151941499_1	chr1	151941499	alt	1	SNP	153.25	46.1497	1782.17	5.27247	0.366147	14.3999	5.1842e-47	4.22984e-45
chr1:151941499_1_hs	chr1:151941499_1	chr1	151941499	ref	1	SNP	61.5	18.5562	963.445	5.70023	0.447208	12.7463	3.27047e-37	2.05631e-35
chr1:151941499_2_chimp	chr1:151941499_2	chr1	151941768	alt	2	SNP	177	52.9708	40.2879	-0.39233	1.47166	-0.26659	0.789785	0.949516
chr1:151941499_2_hs	chr1:151941499_2	chr1	151941768	ref	2	SNP	7.25	2.24034	4.84239	1.11468	2.57419	0.433021	0.665	0.908557
chr1:151945548_1_chimp	chr1:151945548_1	chr1	151945548	alt	1	SNP	127.5	38.0778	195.451	2.35479	0.522586	4.50603	6.60502e-06	9.05621e-05
chr1:151945548_1_hs	chr1:151945548_1	chr1	151945548	ref	1	SNP	42.25	12.7706	8.10643	-0.641771	2.12975	-0.301336	0.763158	0.941906
chr1:151945548_2_chimp	chr1:151945548_2	chr1	151945817	alt	2	SNP	3656.5	1087.1	72208.8	6.05363	0.349986	17.2968	4.9734e-67	6.4961e-65
chr1:151945548_2_hs	chr1:151945548_2	chr1	151945817	ref	2	SNP	4530.5	1349.35	89189.3	6.04654	0.342821	17.6376	1.26746e-69	1.75125e-67
chr1:15196962_1_chimp	chr1:15196962_1	chr1	15196962	alt	1	SNP	1214.75	358.157	1187.49	1.72753	0.320557	5.38916	7.07887e-08	1.19959e-06
chr1:15196962_1_hs	chr1:15196962_1	chr1	15196962	ref	1	SNP	1258	372.49	435.091	0.224643	0.495184	0.453656	0.650077	0.90288
chr1:15196962_2_chimp	chr1:15196962_2	chr1	15197231	alt	2	SNP	743	220.112	568.695	1.36556	0.429442	3.17984	0.00147355	0.01361
chr1:15196962_2_hs	chr1:15196962_2	chr1	15197231	ref	2	SNP	181.75	54.2304	92.4621	0.775277	0.945129	0.820287	0.412052	0.792122
chr1:151972992_2_chimp	chr1:151972992_2	chr1	151973261	alt	2	SNP	122.25	36.6456	107.195	1.54271	0.643387	2.3978	0.0164941	0.109257
chr1:151979337_1_chimp	chr1:151979337_1	chr1	151979337	alt	1	SNP	85.5	25.416	16.3109	-0.6337	1.50242	-0.421787	0.67318	0.911642
chr1:151979337_1_hs	chr1:151979337_1	chr1	151979337	ref	1	SNP	163	48.7838	114.296	1.21907	0.916134	1.33067	0.183299	0.571408
chr1:151979337_2_chimp	chr1:151979337_2	chr1	151979606	alt	2	SNP	145.5	43.2575	72.9267	0.746466	0.87496	0.853143	0.39358	0.779581
chr1:151979337_2_hs	chr1:151979337_2	chr1	151979606	ref	2	SNP	36.5	11.1675	3.22846	-1.76556	2.11009	-0.83672	0.40275	0.78619
chr1:151984369_1_chimp	chr1:151984369_1	chr1	151984369	alt	1	SNP	1033.5	305.947	186.953	-0.706486	0.608117	-1.16176	0.245334	0.652232
chr1:151984369_1_hs	chr1:151984369_1	chr1	151984369	ref	1	SNP	268.5	79.4792	197.42	1.30496	0.803211	1.62467	0.104232	0.419209
chr1:151984369_2_chimp	chr1:151984369_2	chr1	151984638	alt	2	SNP	177	52.5343	159.276	1.60362	0.805418	1.99104	0.0464768	0.243557
chr1:151984369_2_hs	chr1:151984369_2	chr1	151984638	ref	2	SNP	159.75	47.7655	217.419	2.18486	0.481406	4.53849	5.66576e-06	7.83e-05
chr1:151993202_1_chimp	chr1:151993202_1	chr1	151993202	alt	1	SNP	2537	747.314	713.436	-0.0654043	0.331451	-0.197327	0.843572	0.964499
chr1:151993202_1_hs	chr1:151993202_1	chr1	151993202	ref	1	SNP	1856	546.482	765.947	0.489042	0.395865	1.23538	0.21669	0.61796
chr1:152001507_1_chimp	chr1:152001507_1	chr1	152001507	alt	1	SNP	857.75	253.748	639.831	1.33071	0.371109	3.58576	0.000336103	0.00355213
chr1:152001507_1_hs	chr1:152001507_1	chr1	152001507	ref	1	SNP	2070.75	611.619	1502.46	1.29522	0.303507	4.2675	1.97672e-05	0.000253954
chr1:152001507_2_chimp	chr1:152001507_2	chr1	152001776	alt	2	SNP	6330.25	1865.7	3481.09	0.899115	0.318923	2.81922	0.00481398	0.0387994
chr1:152001507_2_hs	chr1:152001507_2	chr1	152001776	ref	2	SNP	2728.25	804.377	2484.22	1.62566	0.373972	4.34701	1.38006e-05	0.000180943
chr1:152035805_1_chimp	chr1:152035805_1	chr1	152035805	alt	1	SNP	278.5	83.7424	90.8016	0.124182	0.797366	0.15574	0.876238	0.973908
chr1:152035805_1_hs	chr1:152035805_1	chr1	152035805	ref	1	SNP	466	138.779	177.147	0.356402	0.577126	0.617547	0.536874	0.861929
chr1:152035805_2_chimp	chr1:152035805_2	chr1	152036074	alt	2	SNP	551.25	162.883	66.5193	-1.28664	0.807763	-1.59285	0.111194	0.436111
chr1:152035805_2_hs	chr1:152035805_2	chr1	152036074	ref	2	SNP	598.25	176.946	494.741	1.4838	1.30353	1.13829	0.254998	0.663028
chr1:152047566_1_chimp	chr1:152047566_1	chr1	152047566	alt	1	SNP	335.5	99.6957	179.532	0.853914	0.638659	1.33704	0.181209	0.568292
chr1:152047566_1_hs	chr1:152047566_1	chr1	152047566	ref	1	SNP	418.25	123.317	251.925	1.03024	0.411755	2.50206	0.0123473	0.0862827
chr1:152047566_2_chimp	chr1:152047566_2	chr1	152047835	alt	2	SNP	1879.25	554.675	4153.22	2.9044	0.293844	9.88416	4.87661e-23	1.93648e-21
chr1:152047566_2_hs	chr1:152047566_2	chr1	152047835	ref	2	SNP	3509	1034.77	11359.8	3.45633	0.31568	10.9488	6.73006e-28	3.18216e-26
chr1:152051947_1_chimp	chr1:152051947_1	chr1	152051947	alt	1	SNP	41.5	12.1981	7.425	-0.714928	2.45303	-0.291447	0.770709	0.943931
chr1:152051947_1_hs	chr1:152051947_1	chr1	152051947	ref	1	SNP	68.25	20.2291	4.9273	-2.02742	2.2654	-0.894952	0.370813	0.764009
chr1:152051947_2_chimp	chr1:152051947_2	chr1	152052216	alt	2	SNP	8.75	2.78703	0.216708	-2.68885	2.55571	-1.0521	0.292755	0.699362
chr1:152051947_2_hs	chr1:152051947_2	chr1	152052216	ref	2	SNP	161.75	48.7629	40.005	-0.278494	1.47454	-0.188868	0.850196	0.966573
chr1:15213700_1_chimp	chr1:15213700_1	chr1	15213700	alt	1	SNP	125	37.3871	14.152	-1.3903	1.5159	-0.917148	0.359065	0.755154
chr1:15213700_1_hs	chr1:15213700_1	chr1	15213700	ref	1	SNP	1268.75	377.037	593.564	0.656307	0.366496	1.79076	0.0733312	0.334799
chr1:15213700_2_chimp	chr1:15213700_2	chr1	15213969	alt	2	SNP	4010	1184.11	1311.36	0.147682	0.275564	0.535925	0.59201	0.886405
chr1:15213700_2_hs	chr1:15213700_2	chr1	15213969	ref	2	SNP	2803.5	829.164	1045.44	0.334383	0.280556	1.19186	0.233317	0.638263
chr1:152185201_1_chimp	chr1:152185201_1	chr1	152185201	alt	1	SNP	3103.25	915.014	786.996	-0.220166	0.356376	-0.61779	0.536714	0.861891
chr1:152185201_1_hs	chr1:152185201_1	chr1	152185201	ref	1	SNP	2521.75	744.92	533.224	-0.481362	0.34869	-1.38049	0.167437	0.546132
chr1:152185201_2_chimp	chr1:152185201_2	chr1	152185470	alt	2	SNP	881.75	261.087	103.47	-1.33672	0.685292	-1.95059	0.0511063	0.260781
chr1:152185201_2_hs	chr1:152185201_2	chr1	152185470	ref	2	SNP	603.5	179.277	57.1287	-1.6468	0.906589	-1.81648	0.0692964	0.322247
chr1:152189515_1_chimp	chr1:152189515_1	chr1	152189515	alt	1	SNP	875.25	260.683	196.719	-0.410707	0.519019	-0.791314	0.428761	0.802584
chr1:152189515_1_hs	chr1:152189515_1	chr1	152189515	ref	1	SNP	457	136.641	82.9242	-0.722781	0.749718	-0.964071	0.33501	0.736661
chr1:152189515_2_chimp	chr1:152189515_2	chr1	152189784	alt	2	SNP	505	150.411	222.419	0.568333	0.737741	0.770369	0.441081	0.810197
chr1:152189515_2_hs	chr1:152189515_2	chr1	152189784	ref	2	SNP	266.25	78.9298	114.193	0.53299	0.607705	0.877054	0.380457	0.770906
chr1:152216874_1_chimp	chr1:152216874_1	chr1	152216874	alt	1	SNP	850.75	251.873	121.382	-1.04865	0.679881	-1.5424	0.122976	0.462663
chr1:152216874_1_hs	chr1:152216874_1	chr1	152216874	ref	1	SNP	710.5	210.434	110.814	-0.919701	0.946193	-0.972001	0.33105	0.7332
chr1:152216874_2_chimp	chr1:152216874_2	chr1	152217143	alt	2	SNP	133.75	39.4459	37.0062	-0.0844487	1.42604	-0.059219	0.952778	0.991991
chr1:152216874_2_hs	chr1:152216874_2	chr1	152217143	ref	2	SNP	611.25	180.704	176.649	-0.0285	0.579626	-0.0491695	0.960784	0.993744
chr1:152308311_1_chimp	chr1:152308311_1	chr1	152308311	alt	1	SNP	145.5	43.6015	72.881	0.738446	1.24095	0.595065	0.5518	0.868989
chr1:152308311_1_hs	chr1:152308311_1	chr1	152308311	ref	1	SNP	406.5	121.75	320.196	1.39671	0.752559	1.85595	0.0634607	0.303478
chr1:152308311_2_chimp	chr1:152308311_2	chr1	152308580	alt	2	SNP	26.5	7.64129	0	-4.72289	3.19668	-1.47744	0.139559	0.496752
chr1:152308311_2_hs	chr1:152308311_2	chr1	152308580	ref	2	SNP	105.25	31.5026	21.6898	-0.5274	1.39189	-0.378908	0.704756	0.923237
chr1:15243223_1_chimp	chr1:15243223_1	chr1	15243223	alt	1	SNP	62	18.9544	55.9343	1.5538	1.02103	1.5218	0.12806	0.473654
chr1:15243223_1_hs	chr1:15243223_1	chr1	15243223	ref	1	SNP	63.75	19.341	10.5688	-0.862164	2.06995	-0.416515	0.677033	0.91322
chr1:15243223_2_chimp	chr1:15243223_2	chr1	15243492	alt	2	SNP	3874	1143.31	938.508	-0.283657	0.293194	-0.967473	0.333308	0.735147
chr1:15243223_2_hs	chr1:15243223_2	chr1	15243492	ref	2	SNP	3260.25	963.525	1023.07	0.0854842	0.288272	0.29654	0.766818	0.942953
chr1:1524326_1_chimp	chr1:1524326_1	chr1	1524326	alt	1	SNP	147.25	43.8304	50.0659	0.197484	1.17045	0.168726	0.866013	0.971203
chr1:1524326_2_chimp	chr1:1524326_2	chr1	1524595	alt	2	SNP	3158.25	933.685	711.176	-0.390935	0.315098	-1.24068	0.214725	0.61533
chr1:1524326_2_hs	chr1:1524326_2	chr1	1524595	ref	2	SNP	3533	1045.97	1170.4	0.160521	0.307629	0.5218	0.60181	0.889528
chr1:152441503_2_chimp	chr1:152441503_2	chr1	152441772	alt	2	SNP	2015.5	596.212	800.511	0.423731	0.885882	0.478315	0.632426	0.895678
chr1:152441503_2_hs	chr1:152441503_2	chr1	152441772	ref	2	SNP	985	291.33	300.328	0.0410459	0.431326	0.0951621	0.924186	0.985724
chr1:152458102_1_chimp	chr1:152458102_1	chr1	152458102	alt	1	SNP	45.75	13.6668	1.70332	-2.97899	2.4811	-1.20067	0.229878	0.634149
chr1:152458102_1_hs	chr1:152458102_1	chr1	152458102	ref	1	SNP	81	24.2918	14.5157	-0.739916	1.4279	-0.518186	0.604328	0.889528
chr1:152458102_2_chimp	chr1:152458102_2	chr1	152458371	alt	2	SNP	2287.5	676.328	1314.45	0.957157	0.309796	3.08964	0.00200402	0.0179228
chr1:152458102_2_hs	chr1:152458102_2	chr1	152458371	ref	2	SNP	3372	995.649	2216.64	1.15374	0.309037	3.73334	0.000188956	0.0020878
chr1:15247032_1_chimp	chr1:15247032_1	chr1	15247032	alt	1	SNP	16.25	4.74804	26.518	2.4818	1.47677	1.68056	0.0928485	0.39028
chr1:15247032_1_hs	chr1:15247032_1	chr1	15247032	ref	1	SNP	100.75	29.8912	153.149	2.35865	0.634009	3.72022	0.00019905	0.00219018
chr1:15247032_2_chimp	chr1:15247032_2	chr1	15247301	alt	2	SNP	11	3.46398	136.176	5.31438	0.614765	8.64456	5.40109e-18	1.72993e-16
chr1:15247032_2_hs	chr1:15247032_2	chr1	15247301	ref	2	SNP	14.5	4.48515	64.3821	3.8505	1.07043	3.59714	0.000321733	0.00341027
chr1:152515281_1_chimp	chr1:152515281_1	chr1	152515281	alt	1	SNP	112.5	33.8106	69.1714	1.04012	0.848673	1.22558	0.220356	0.622662
chr1:152515281_1_hs	chr1:152515281_1	chr1	152515281	ref	1	SNP	16.5	4.98152	28.5813	2.52667	1.21885	2.073	0.038172	0.210431
chr1:152515281_2_chimp	chr1:152515281_2	chr1	152515550	alt	2	SNP	371.5	110.17	215.729	0.96562	0.512343	1.88471	0.0594688	0.290123
chr1:152515281_2_hs	chr1:152515281_2	chr1	152515550	ref	2	SNP	111.75	33.4727	61.5937	0.884186	0.96784	0.913567	0.360944	0.756563
chr1:152543641_1_chimp	chr1:152543641_1	chr1	152543641	alt	1	SNP	167.75	50.1832	20.9747	-1.24603	1.55139	-0.80317	0.421877	0.797814
chr1:152543641_1_hs	chr1:152543641_1	chr1	152543641	ref	1	SNP	48.5	14.6567	40.0812	1.43961	1.39754	1.03011	0.302961	0.708561
chr1:152543641_2_chimp	chr1:152543641_2	chr1	152543910	alt	2	SNP	79	23.6541	6.56284	-1.84229	1.96971	-0.93531	0.349628	0.748293
chr1:152543641_2_hs	chr1:152543641_2	chr1	152543910	ref	2	SNP	190	56.8103	61.4191	0.11271	0.908989	0.123995	0.901319	0.980366
chr1:152622849_1_chimp	chr1:152622849_1	chr1	152622849	alt	1	SNP	320.5	95.1903	113.013	0.24165	0.668291	0.361594	0.717655	0.927607
chr1:152622849_1_hs	chr1:152622849_1	chr1	152622849	ref	1	SNP	380.25	112.323	141.364	0.328601	0.60802	0.540445	0.58889	0.885096
chr1:152622849_2_chimp	chr1:152622849_2	chr1	152623118	alt	2	SNP	10.75	3.07775	0	-3.41135	3.20141	-1.06558	0.286615	0.693397
chr1:152622849_2_hs	chr1:152622849_2	chr1	152623118	ref	2	SNP	16	4.90283	0.828293	-2.4236	2.74302	-0.88355	0.376939	0.768278
chr1:15272132_1_chimp	chr1:15272132_1	chr1	15272132	alt	1	SNP	262.5	78.1511	102.265	0.394996	0.745618	0.529756	0.596281	0.88826
chr1:15272132_1_hs	chr1:15272132_1	chr1	15272132	ref	1	SNP	37.75	11.3124	30.5451	1.43539	1.74677	0.821738	0.411226	0.791578
chr1:15272132_2_chimp	chr1:15272132_2	chr1	15272401	alt	2	SNP	273.75	80.6326	85.3343	0.0696586	0.922355	0.0755225	0.939799	0.989906
chr1:15272132_2_hs	chr1:15272132_2	chr1	15272401	ref	2	SNP	152	45.1712	10.252	-2.12909	1.65298	-1.28803	0.197736	0.59291
chr1:15283058_1_chimp	chr1:15283058_1	chr1	15283058	alt	1	SNP	2954	873.895	4490.2	2.36069	0.326893	7.22161	5.13752e-13	1.27405e-11
chr1:15283058_1_hs	chr1:15283058_1	chr1	15283058	ref	1	SNP	3512.75	1037.48	8065.19	2.95828	0.350188	8.4477	2.97086e-17	9.2194e-16
chr1:15283058_2_chimp	chr1:15283058_2	chr1	15283327	alt	2	SNP	1227.5	364.102	636.517	0.808144	0.392073	2.06121	0.0392833	0.215093
chr1:15283058_2_hs	chr1:15283058_2	chr1	15283327	ref	2	SNP	774.5	230.854	252.992	0.13536	0.670508	0.201877	0.840013	0.963477
chr1:15284852_1_chimp	chr1:15284852_1	chr1	15284852	alt	1	SNP	660.75	195.653	366.517	0.908435	0.492613	1.84411	0.0651665	0.309134
chr1:15284852_1_hs	chr1:15284852_1	chr1	15284852	ref	1	SNP	237.75	70.2079	60.7583	-0.209533	1.11592	-0.187768	0.851059	0.96677
chr1:15284852_2_chimp	chr1:15284852_2	chr1	15285121	alt	2	SNP	13	3.91632	2.38379	-0.674504	2.69909	-0.249901	0.802664	0.951952
chr1:15284852_2_hs	chr1:15284852_2	chr1	15285121	ref	2	SNP	160.75	47.8347	41.2973	-0.205162	1.16324	-0.176371	0.860003	0.969566
chr1:152869738_1_chimp	chr1:152869738_1	chr1	152869738	alt	1	SNP	18.25	5.82475	9.95073	0.781861	2.12684	0.367617	0.713159	0.92645
chr1:152869738_1_hs	chr1:152869738_1	chr1	152869738	ref	1	SNP	8.5	2.70171	0	-3.22175	3.20252	-1.006	0.314414	0.718735
chr1:152869738_2_chimp	chr1:152869738_2	chr1	152870007	alt	2	SNP	361.25	107.725	159.804	0.572439	0.573484	0.998179	0.318193	0.722157
chr1:152869738_2_hs	chr1:152869738_2	chr1	152870007	ref	2	SNP	329.25	97.1955	73.0461	-0.406115	0.845085	-0.480561	0.630828	0.894889
chr1:152905934_1_chimp	chr1:152905934_1	chr1	152905934	alt	1	SNP	160.75	47.3156	636.215	3.74638	0.331211	11.3112	1.15562e-29	5.78851e-28
chr1:152905934_1_hs	chr1:152905934_1	chr1	152905934	ref	1	SNP	541.25	161.167	4007.49	4.6362	0.389029	11.9174	9.61045e-33	5.29526e-31
chr1:152905934_2_hs	chr1:152905934_2	chr1	152906203	ref	2	SNP	20.25	5.99734	39.1589	2.71242	1.42007	1.91007	0.0561247	0.278657
chr1:15295835_1_chimp	chr1:15295835_1	chr1	15295835	alt	1	SNP	362	107.812	71.096	-0.592992	0.953842	-0.621688	0.534147	0.860515
chr1:15295835_1_hs	chr1:15295835_1	chr1	15295835	ref	1	SNP	391.25	116.788	42.3572	-1.45955	1.42822	-1.02194	0.30681	0.712031
chr1:15295835_2_chimp	chr1:15295835_2	chr1	15296104	alt	2	SNP	953.5	282.494	397.202	0.491628	0.383648	1.28145	0.200034	0.596011
chr1:15295835_2_hs	chr1:15295835_2	chr1	15296104	ref	2	SNP	301	89.0265	689.122	2.94878	0.474201	6.21841	5.02216e-10	1.02078e-08
chr1:15300833_1_chimp	chr1:15300833_1	chr1	15300833	alt	1	SNP	248	74.3158	44.9308	-0.718604	1.12396	-0.639349	0.522596	0.855136
chr1:15300833_1_hs	chr1:15300833_1	chr1	15300833	ref	1	SNP	367.25	110.588	43.1485	-1.35281	1.16026	-1.16595	0.243635	0.65057
chr1:15300833_2_chimp	chr1:15300833_2	chr1	15301102	alt	2	SNP	41.75	12.4201	3.61495	-1.77168	2.14492	-0.82599	0.408809	0.790129
chr1:15300833_2_hs	chr1:15300833_2	chr1	15301102	ref	2	SNP	266.5	78.9318	80.8873	0.0399018	0.713494	0.0559245	0.955402	0.992482
chr1:153032767_1_chimp	chr1:153032767_1	chr1	153032767	alt	1	SNP	2238.5	660.075	667.963	0.0133761	0.510905	0.0261813	0.979113	0.998083
chr1:153032767_1_hs	chr1:153032767_1	chr1	153032767	ref	1	SNP	2716.25	802.913	561.012	-0.517064	0.345326	-1.49732	0.134309	0.486228
chr1:153032767_2_hs	chr1:153032767_2	chr1	153033036	ref	2	SNP	6.25	2.05172	9.44861	2.21792	1.70591	1.30014	0.193554	0.586973
chr1:15304607_1_chimp	chr1:15304607_1	chr1	15304607	alt	1	SNP	495.25	147.349	118.257	-0.31293	0.680681	-0.45973	0.64571	0.900929
chr1:15304607_1_hs	chr1:15304607_1	chr1	15304607	ref	1	SNP	1041.25	306.833	253.821	-0.271239	0.754552	-0.359471	0.719243	0.927985
chr1:15304607_2_chimp	chr1:15304607_2	chr1	15304876	alt	2	SNP	140.75	41.7732	12.7664	-1.70249	1.77588	-0.958671	0.337725	0.738855
chr1:153222923_1_chimp	chr1:153222923_1	chr1	153222923	alt	1	SNP	50.25	15.236	25.9107	0.769571	1.34366	0.572741	0.56682	0.875851
chr1:153222923_1_hs	chr1:153222923_1	chr1	153222923	ref	1	SNP	24.5	7.41218	87.7414	3.56696	2.38641	1.49469	0.134995	0.487588
chr1:153222923_2_chimp	chr1:153222923_2	chr1	153223192	alt	2	SNP	1737	510.237	618.873	0.278604	0.310551	0.897127	0.369651	0.763227
chr1:153222923_2_hs	chr1:153222923_2	chr1	153223192	ref	2	SNP	431.25	128.102	65.4199	-0.965274	1.05537	-0.914634	0.360384	0.756102
chr1:15325863_1_chimp	chr1:15325863_1	chr1	15325863	alt	1	SNP	319.25	94.614	92.7774	-0.028376	0.778648	-0.0364427	0.970929	0.996052
chr1:15325863_1_hs	chr1:15325863_1	chr1	15325863	ref	1	SNP	414.75	123.435	65.5793	-0.913289	0.928932	-0.98316	0.325529	0.728422
chr1:15325863_2_chimp	chr1:15325863_2	chr1	15326132	alt	2	SNP	101.25	30.2855	14.1207	-1.09325	1.73903	-0.628658	0.529573	0.85832
chr1:15325863_2_hs	chr1:15325863_2	chr1	15326132	ref	2	SNP	105.75	31.448	8.32948	-1.90362	1.72794	-1.10167	0.270605	0.679413
chr1:153353513_1_chimp	chr1:153353513_1	chr1	153353513	alt	1	SNP	2546.25	754.043	977.869	0.375566	0.367881	1.02089	0.307306	0.712514
chr1:153353513_1_hs	chr1:153353513_1	chr1	153353513	ref	1	SNP	2084.5	616.414	1130.15	0.87568	0.43192	2.02741	0.0426202	0.228351
chr1:153353513_2_chimp	chr1:153353513_2	chr1	153353782	alt	2	SNP	128.75	38.2998	24.0958	-0.663268	1.44619	-0.458631	0.646499	0.901226
chr1:15337483_1_chimp	chr1:15337483_1	chr1	15337483	alt	1	SNP	45.5	13.4194	23.0306	0.78475	1.6184	0.484892	0.627753	0.89369
chr1:15337483_1_hs	chr1:15337483_1	chr1	15337483	ref	1	SNP	237.5	70.5402	60.54	-0.218159	0.79369	-0.274867	0.783418	0.947725
chr1:15337483_2_chimp	chr1:15337483_2	chr1	15337752	alt	2	SNP	15	4.41133	49.4622	3.49198	0.939195	3.71806	0.00020076	0.00220791
chr1:15337483_2_hs	chr1:15337483_2	chr1	15337752	ref	2	SNP	100.5	30.2322	98.0954	1.70229	0.785614	2.16682	0.0302483	0.176363
chr1:153422225_1_chimp	chr1:153422225_1	chr1	153422225	alt	1	SNP	548	162.742	92.1502	-0.821094	0.690555	-1.18903	0.234426	0.639735
chr1:153422225_1_hs	chr1:153422225_1	chr1	153422225	ref	1	SNP	727.25	214.593	197.293	-0.124052	0.527154	-0.235324	0.813957	0.955566
chr1:153422225_2_chimp	chr1:153422225_2	chr1	153422494	alt	2	SNP	476.25	141.297	44.0553	-1.67873	1.08165	-1.552	0.120662	0.457556
chr1:153422225_2_hs	chr1:153422225_2	chr1	153422494	ref	2	SNP	142	42.492	78.0557	0.866124	0.988562	0.876145	0.380951	0.771281
chr1:153490025_1_chimp	chr1:153490025_1	chr1	153490025	alt	1	SNP	297.5	87.1306	6.45602	-3.73917	1.9832	-1.88543	0.0593724	0.28982
chr1:153490025_1_hs	chr1:153490025_1	chr1	153490025	ref	1	SNP	298.25	88.8297	141.583	0.678143	0.662924	1.02296	0.306328	0.711545
chr1:153490025_2_chimp	chr1:153490025_2	chr1	153490294	alt	2	SNP	96.5	28.9289	195.54	2.75892	0.515369	5.35329	8.63675e-08	1.4504e-06
chr1:153490025_2_hs	chr1:153490025_2	chr1	153490294	ref	2	SNP	20	6.20419	68.8588	3.46716	1.02201	3.39248	0.000692626	0.00687849
chr1:153495297_1_chimp	chr1:153495297_1	chr1	153495297	alt	1	SNP	1385	408.795	134.786	-1.59703	0.886433	-1.80164	0.0716027	0.32934
chr1:153495297_1_hs	chr1:153495297_1	chr1	153495297	ref	1	SNP	626.25	186.371	86.271	-1.10657	0.84526	-1.30915	0.190482	0.582456
chr1:153495297_2_chimp	chr1:153495297_2	chr1	153495566	alt	2	SNP	0	0	0.322826	2.97452	2.78223	1.06911	0.285019	0.691901
chr1:153495297_2_hs	chr1:153495297_2	chr1	153495566	ref	2	SNP	11.25	3.5036	7.34387	1.08208	1.79135	0.604057	0.545806	0.865965
chr1:153509712_1_chimp	chr1:153509712_1	chr1	153509712	alt	1	SNP	1321.25	389.37	283.126	-0.456272	0.560188	-0.814497	0.41536	0.793956
chr1:153509712_1_hs	chr1:153509712_1	chr1	153509712	ref	1	SNP	1237	365.865	634.754	0.791996	0.411491	1.9247	0.0542674	0.272295
chr1:153509712_2_hs	chr1:153509712_2	chr1	153509981	ref	2	SNP	1.25	0.417109	0	-0.51651	3.25194	-0.158831	0.873802	0.973261
chr1:153535131_1_chimp	chr1:153535131_1	chr1	153535131	alt	1	SNP	0.75	0.216551	1.49599	2.71889	2.43282	1.11759	0.263742	0.672291
chr1:153535131_1_hs	chr1:153535131_1	chr1	153535131	ref	1	SNP	66.75	19.5795	23.7154	0.279631	1.37693	0.203083	0.839071	0.963149
chr1:153535131_2_chimp	chr1:153535131_2	chr1	153535400	alt	2	SNP	1018.5	300.891	1229.36	2.02849	0.488801	4.14993	3.32584e-05	0.000414307
chr1:153535131_2_hs	chr1:153535131_2	chr1	153535400	ref	2	SNP	788	232.563	204.615	-0.185024	0.45882	-0.403261	0.686756	0.916971
chr1:153547068_1_chimp	chr1:153547068_1	chr1	153547068	alt	1	SNP	46.5	13.9658	53.0583	1.93223	1.12054	1.72437	0.0846411	0.367647
chr1:153547068_2_chimp	chr1:153547068_2	chr1	153547337	alt	2	SNP	340.75	100.422	107.313	0.101758	0.796041	0.12783	0.898284	0.979518
chr1:153547068_2_hs	chr1:153547068_2	chr1	153547337	ref	2	SNP	404.5	120.624	188.86	0.644351	0.552703	1.16582	0.243688	0.650628
chr1:153565624_2_chimp	chr1:153565624_2	chr1	153565893	alt	2	SNP	2749	810.14	409.416	-0.980999	0.441232	-2.22332	0.0261942	0.157619
chr1:153565624_2_hs	chr1:153565624_2	chr1	153565893	ref	2	SNP	1219	359.2	346.523	-0.0563915	0.528465	-0.106708	0.91502	0.983696
chr1:153572253_1_chimp	chr1:153572253_1	chr1	153572253	alt	1	SNP	104.75	31.0675	17.012	-0.855456	1.43136	-0.597651	0.550073	0.868016
chr1:153572253_1_hs	chr1:153572253_1	chr1	153572253	ref	1	SNP	224	66.0695	120.697	0.87027	2.42618	0.3587	0.71982	0.928159
chr1:153572253_2_chimp	chr1:153572253_2	chr1	153572522	alt	2	SNP	109.5	32.8904	114.754	1.80739	0.780008	2.31714	0.0204961	0.129919
chr1:153612409_1_chimp	chr1:153612409_1	chr1	153612409	alt	1	SNP	0.25	0.0834217	0	1.67609	3.35245	0.49996	0.617103	0.889528
chr1:153612409_1_hs	chr1:153612409_1	chr1	153612409	ref	1	SNP	29	8.71421	3.07816	-1.4862	2.658	-0.559143	0.576064	0.879692
chr1:153612409_2_chimp	chr1:153612409_2	chr1	153612678	alt	2	SNP	9.75	2.97967	28.8524	3.26168	1.61257	2.02266	0.0431086	0.230332
chr1:153653086_1_chimp	chr1:153653086_1	chr1	153653086	alt	1	SNP	1370.5	405.502	1759.4	2.11569	0.34412	6.14811	7.84101e-10	1.56812e-08
chr1:153653086_1_hs	chr1:153653086_1	chr1	153653086	ref	1	SNP	974.75	289.821	875.812	1.59289	0.37289	4.27175	1.93944e-05	0.000249355
chr1:153653086_2_chimp	chr1:153653086_2	chr1	153653355	alt	2	SNP	505	150.591	193.483	0.365995	0.557186	0.656864	0.511268	0.849366
chr1:153653086_2_hs	chr1:153653086_2	chr1	153653355	ref	2	SNP	1162.75	345.445	185.144	-0.895898	0.628411	-1.42566	0.153968	0.523532
chr1:153697614_1_chimp	chr1:153697614_1	chr1	153697614	alt	1	SNP	248	74.1578	74.4078	0.00600674	2.22303	0.00270205	0.997844	1
chr1:153697614_1_hs	chr1:153697614_1	chr1	153697614	ref	1	SNP	151	45.7041	422.41	3.20345	0.51107	6.26813	3.65415e-10	7.50183e-09
chr1:153697614_2_chimp	chr1:153697614_2	chr1	153697883	alt	2	SNP	2239.5	660.299	838.696	0.342696	0.356206	0.962072	0.336014	0.73734
chr1:153697614_2_hs	chr1:153697614_2	chr1	153697883	ref	2	SNP	4085.75	1204.01	1381.47	0.196771	0.366726	0.536562	0.59157	0.886253
chr1:153749275_1_chimp	chr1:153749275_1	chr1	153749275	alt	1	SNP	364.25	108.638	182.923	0.744956	0.907029	0.821315	0.411467	0.791725
chr1:153749275_1_hs	chr1:153749275_1	chr1	153749275	ref	1	SNP	552	164.347	50.748	-1.69529	1.15507	-1.4677	0.142186	0.501984
chr1:153749275_2_chimp	chr1:153749275_2	chr1	153749544	alt	2	SNP	143.5	43.2276	90.4981	1.07274	0.764193	1.40375	0.160393	0.534705
chr1:153749275_2_hs	chr1:153749275_2	chr1	153749544	ref	2	SNP	131.75	39.2524	94.2628	1.26988	1.03726	1.22426	0.220855	0.623339
chr1:153795918_1_chimp	chr1:153795918_1	chr1	153795918	alt	1	SNP	16.5	5.2408	3.90075	-0.397185	2.60351	-0.152557	0.878747	0.974587
chr1:153795918_1_hs	chr1:153795918_1	chr1	153795918	ref	1	SNP	32.25	10.3447	32.0617	1.63735	1.47811	1.10773	0.267977	0.676565
chr1:153795918_2_chimp	chr1:153795918_2	chr1	153796187	alt	2	SNP	9.5	2.86405	3.63783	0.358562	2.63104	0.136281	0.891599	0.977742
chr1:153795918_2_hs	chr1:153795918_2	chr1	153796187	ref	2	SNP	31.75	9.61235	12.0762	0.329154	2.06879	0.159105	0.873586	0.973261
chr1:153816206_1_chimp	chr1:153816206_1	chr1	153816206	alt	1	SNP	4373.25	1292.21	1127.17	-0.196577	0.33288	-0.590535	0.554832	0.870161
chr1:153816206_1_hs	chr1:153816206_1	chr1	153816206	ref	1	SNP	1651.5	489.184	458.504	-0.0912387	0.469825	-0.194197	0.846022	0.965291
chr1:153816206_2_chimp	chr1:153816206_2	chr1	153816475	alt	2	SNP	91.25	26.9804	33.0383	0.301356	1.40158	0.215012	0.829758	0.960282
chr1:153816206_2_hs	chr1:153816206_2	chr1	153816475	ref	2	SNP	3.25	0.972864	0	-1.74902	3.2185	-0.543426	0.586836	0.884106
chr1:153920278_1_chimp	chr1:153920278_1	chr1	153920278	alt	1	SNP	868.5	256.156	267.077	0.0627079	0.515222	0.12171	0.903128	0.980805
chr1:153920278_1_hs	chr1:153920278_1	chr1	153920278	ref	1	SNP	671.25	198.545	99.9044	-0.988644	0.702374	-1.40757	0.159257	0.532986
chr1:153929018_1_chimp	chr1:153929018_1	chr1	153929018	alt	1	SNP	3432	1011.64	1095.81	0.113975	0.328787	0.346654	0.728851	0.930969
chr1:153929018_1_hs	chr1:153929018_1	chr1	153929018	ref	1	SNP	4140.75	1221.95	3588.9	1.55368	0.298041	5.21298	1.85833e-07	3.02697e-06
chr1:153929018_2_chimp	chr1:153929018_2	chr1	153929287	alt	2	SNP	1179	350.077	137.058	-1.34843	0.657395	-2.05117	0.0402502	0.218978
chr1:153929018_2_hs	chr1:153929018_2	chr1	153929287	ref	2	SNP	1353.25	400.341	396.638	-0.0117537	0.50261	-0.0233854	0.981343	0.998565
chr1:15394398_1_chimp	chr1:15394398_1	chr1	15394398	alt	1	SNP	1191	354.379	183.517	-0.946036	0.522989	-1.8089	0.070466	0.325884
chr1:15394398_1_hs	chr1:15394398_1	chr1	15394398	ref	1	SNP	1491.75	440.982	292.262	-0.591029	0.448009	-1.31924	0.18709	0.577137
chr1:15394398_2_chimp	chr1:15394398_2	chr1	15394667	alt	2	SNP	901	266.502	202.993	-0.389963	0.598471	-0.651598	0.514661	0.851096
chr1:15394398_2_hs	chr1:15394398_2	chr1	15394667	ref	2	SNP	451.25	132.767	38.4593	-1.78312	0.995009	-1.79207	0.0731222	0.334192
chr1:153986605_2_chimp	chr1:153986605_2	chr1	153986874	alt	2	SNP	488.75	144.474	96.1618	-0.584694	0.791309	-0.738894	0.459971	0.821168
chr1:153986605_2_hs	chr1:153986605_2	chr1	153986874	ref	2	SNP	133	39.0776	20.2402	-0.936915	1.37035	-0.683703	0.494163	0.840632
chr1:15406591_1_chimp	chr1:15406591_1	chr1	15406591	alt	1	SNP	26.25	7.9126	4.88636	-0.66802	2.29114	-0.291566	0.770618	0.943922
chr1:15406591_2_chimp	chr1:15406591_2	chr1	15406860	alt	2	SNP	224.5	67.3379	82.9833	0.308935	0.809592	0.381593	0.702763	0.922542
chr1:15406591_2_hs	chr1:15406591_2	chr1	15406860	ref	2	SNP	284	83.811	143.924	0.771678	1.07328	0.718988	0.472149	0.828501
chr1:154154838_1_chimp	chr1:154154838_1	chr1	154154838	alt	1	SNP	361	107.838	461.403	2.09561	0.415816	5.03975	4.66137e-07	7.27793e-06
chr1:154154838_1_hs	chr1:154154838_1	chr1	154154838	ref	1	SNP	227.5	67.4978	85.7405	0.350596	0.759409	0.46167	0.644318	0.900364
chr1:154154838_2_chimp	chr1:154154838_2	chr1	154155107	alt	2	SNP	70.5	21.2584	180.094	3.07546	0.749167	4.10518	4.04003e-05	0.000497831
chr1:154154838_2_hs	chr1:154154838_2	chr1	154155107	ref	2	SNP	39.5	11.5606	84.89	2.8712	1.00844	2.84717	0.00441094	0.035947
chr1:15416774_1_chimp	chr1:15416774_1	chr1	15416774	alt	1	SNP	209.75	63.4331	54.7041	-0.21425	0.928166	-0.230831	0.817446	0.956529
chr1:15416774_1_hs	chr1:15416774_1	chr1	15416774	ref	1	SNP	126.75	38.3391	29.4983	-0.367837	1.09408	-0.336208	0.736714	0.933298
chr1:15416774_2_chimp	chr1:15416774_2	chr1	15417043	alt	2	SNP	1010.25	299.144	281.543	-0.0851414	0.451319	-0.18865	0.850367	0.966598
chr1:15416774_2_hs	chr1:15416774_2	chr1	15417043	ref	2	SNP	1296.25	384.179	380.304	-0.0147762	0.403734	-0.0365987	0.970805	0.996027
chr1:15422982_1_chimp	chr1:15422982_1	chr1	15422982	alt	1	SNP	62	18.552	2.81721	-2.68294	2.66537	-1.00659	0.314132	0.718547
chr1:15422982_1_hs	chr1:15422982_1	chr1	15422982	ref	1	SNP	44	13.2162	5.90157	-1.13947	2.02844	-0.561748	0.574288	0.878886
chr1:15422982_2_chimp	chr1:15422982_2	chr1	15423251	alt	2	SNP	46.75	14.1066	20.5209	0.546011	1.8633	0.293035	0.769495	0.943584
chr1:15422982_2_hs	chr1:15422982_2	chr1	15423251	ref	2	SNP	0	0	0	0	3.35245	0	1	1
chr1:15430123_1_chimp	chr1:15430123_1	chr1	15430123	alt	1	SNP	833.25	247.083	160.963	-0.613924	0.565238	-1.08613	0.27742	0.685836
chr1:15430123_1_hs	chr1:15430123_1	chr1	15430123	ref	1	SNP	701	209.708	150.255	-0.479497	0.552807	-0.867384	0.385731	0.774645
chr1:15430123_2_chimp	chr1:15430123_2	chr1	15430392	alt	2	SNP	4801.75	1420.67	2120.2	0.576981	0.260466	2.21519	0.0267471	0.160352
chr1:15430123_2_hs	chr1:15430123_2	chr1	15430392	ref	2	SNP	4026.5	1191.6	1781.4	0.578944	0.323776	1.7881	0.0737595	0.336101
chr1:154333634_1_chimp	chr1:154333634_1	chr1	154333634	alt	1	SNP	180.25	53.6621	16.0334	-1.73547	1.30114	-1.33381	0.182267	0.569764
chr1:154333634_1_hs	chr1:154333634_1	chr1	154333634	ref	1	SNP	50	15.2492	80.4413	2.40178	0.845776	2.83973	0.00451516	0.0367066
chr1:154349197_1_chimp	chr1:154349197_1	chr1	154349197	alt	1	SNP	53.75	15.8199	2.36391	-2.72548	2.19141	-1.24371	0.213607	0.613801
chr1:154349197_1_hs	chr1:154349197_1	chr1	154349197	ref	1	SNP	241.75	71.1591	63.7608	-0.165952	0.862602	-0.192385	0.847441	0.965743
chr1:154349197_2_chimp	chr1:154349197_2	chr1	154349466	alt	2	SNP	1969.75	584.875	575.446	-0.0237376	0.338946	-0.0700336	0.944167	0.990404
chr1:154349197_2_hs	chr1:154349197_2	chr1	154349466	ref	2	SNP	525.75	154.924	44.7233	-1.78989	1.00903	-1.77388	0.0760838	0.343043
chr1:154352487_1_chimp	chr1:154352487_1	chr1	154352487	alt	1	SNP	244	72.8204	39.4203	-0.878775	1.17703	-0.746603	0.455303	0.818551
chr1:154352487_1_hs	chr1:154352487_1	chr1	154352487	ref	1	SNP	75	22.6637	37.2986	0.724639	1.1994	0.604166	0.545733	0.865958
chr1:154352487_2_chimp	chr1:154352487_2	chr1	154352756	alt	2	SNP	22	6.73036	64.7327	3.26818	1.10812	2.94929	0.00318507	0.0270237
chr1:154352487_2_hs	chr1:154352487_2	chr1	154352756	ref	2	SNP	9	2.89954	2.3957	-0.260846	2.41696	-0.107923	0.914057	0.983622
chr1:154406145_1_chimp	chr1:154406145_1	chr1	154406145	alt	1	SNP	150.5	44.4759	77.7468	0.813652	0.909442	0.894672	0.370963	0.764082
chr1:154406145_1_hs	chr1:154406145_1	chr1	154406145	ref	1	SNP	186	54.8291	281.735	2.3619	0.428663	5.50992	3.59003e-08	6.25366e-07
chr1:154406145_2_chimp	chr1:154406145_2	chr1	154406414	alt	2	SNP	746	220.125	190.185	-0.207981	0.720626	-0.288612	0.772878	0.944731
chr1:154406145_2_hs	chr1:154406145_2	chr1	154406414	ref	2	SNP	833	246.202	230.301	-0.0976843	0.501209	-0.194897	0.845473	0.965139
chr1:154420540_1_chimp	chr1:154420540_1	chr1	154420540	alt	1	SNP	154.75	46.0493	38.2628	-0.283735	1.12691	-0.251783	0.801209	0.951485
chr1:154420540_1_hs	chr1:154420540_1	chr1	154420540	ref	1	SNP	148	43.7583	39.4982	-0.159866	1.15532	-0.138374	0.889945	0.977194
chr1:154420540_2_chimp	chr1:154420540_2	chr1	154420809	alt	2	SNP	51.5	15.2347	45.5722	1.56718	1.23363	1.27038	0.203948	0.601297
chr1:154427929_1_chimp	chr1:154427929_1	chr1	154427929	alt	1	SNP	1031	305.547	312.132	0.0312727	0.446828	0.0699883	0.944203	0.990404
chr1:154427929_1_hs	chr1:154427929_1	chr1	154427929	ref	1	SNP	672.25	199.778	172.14	-0.20986	0.687183	-0.305391	0.760068	0.941007
chr1:154427929_2_chimp	chr1:154427929_2	chr1	154428198	alt	2	SNP	0.5	0.166843	0	0.862887	3.34149	0.258234	0.796226	0.950025
chr1:154427929_2_hs	chr1:154427929_2	chr1	154428198	ref	2	SNP	0.25	0.0834217	0	1.67609	3.35245	0.499961	0.617102	0.889528
chr1:154432160_1_chimp	chr1:154432160_1	chr1	154432160	alt	1	SNP	1163.25	343.72	183.169	-0.906468	0.51851	-1.74822	0.0804261	0.355891
chr1:154432160_1_hs	chr1:154432160_1	chr1	154432160	ref	1	SNP	576.75	171.36	250.397	0.540277	0.698941	0.772993	0.439527	0.809226
chr1:154432160_2_chimp	chr1:154432160_2	chr1	154432429	alt	2	SNP	1580.25	467.748	260.595	-0.841408	0.524695	-1.60361	0.108799	0.430359
chr1:154432160_2_hs	chr1:154432160_2	chr1	154432429	ref	2	SNP	2055.5	606.965	338.069	-0.847386	0.546883	-1.54948	0.121265	0.458985
chr1:154434581_1_chimp	chr1:154434581_1	chr1	154434581	alt	1	SNP	4226	1248.49	1350.43	0.114107	0.289557	0.394075	0.693526	0.919282
chr1:154434581_1_hs	chr1:154434581_1	chr1	154434581	ref	1	SNP	3350.75	991.072	1316.39	0.407805	0.307171	1.32762	0.184305	0.572907
chr1:154434581_2_chimp	chr1:154434581_2	chr1	154434850	alt	2	SNP	305.5	90.8325	171.647	0.921154	0.582205	1.58218	0.113608	0.441668
chr1:154434581_2_hs	chr1:154434581_2	chr1	154434850	ref	2	SNP	743.25	219.67	326.363	0.565831	0.556163	1.01738	0.308971	0.714068
chr1:154444957_1_chimp	chr1:154444957_1	chr1	154444957	alt	1	SNP	3062	901.72	435.13	-1.04835	0.457064	-2.29365	0.0218104	0.136545
chr1:154444957_1_hs	chr1:154444957_1	chr1	154444957	ref	1	SNP	4598.5	1353.93	1049.06	-0.368785	0.286853	-1.28563	0.198574	0.59382
chr1:154444957_2_chimp	chr1:154444957_2	chr1	154445226	alt	2	SNP	444	132.025	46.7561	-1.49056	1.09	-1.36748	0.171474	0.553121
chr1:154444957_2_hs	chr1:154444957_2	chr1	154445226	ref	2	SNP	127.75	38.605	29.4648	-0.381541	1.5397	-0.247803	0.804287	0.952541
chr1:154475480_1_chimp	chr1:154475480_1	chr1	154475480	alt	1	SNP	2.25	0.742215	0	-1.35325	3.22636	-0.419436	0.674898	0.912299
chr1:154475480_2_chimp	chr1:154475480_2	chr1	154475749	alt	2	SNP	116.75	35.5836	54.2959	0.614093	1.1037	0.556393	0.577942	0.880577
chr1:154475480_2_hs	chr1:154475480_2	chr1	154475749	ref	2	SNP	80.75	24.5016	19.6533	-0.313878	1.54196	-0.203558	0.838699	0.963029
chr1:154479784_1_chimp	chr1:154479784_1	chr1	154479784	alt	1	SNP	180	53.8561	763.226	3.8264	0.363808	10.5176	7.16606e-26	3.15154e-24
chr1:154479784_1_hs	chr1:154479784_1	chr1	154479784	ref	1	SNP	150.75	45.2306	714.761	3.98212	0.349553	11.392	4.58135e-30	2.32543e-28
chr1:154479784_2_chimp	chr1:154479784_2	chr1	154480053	alt	2	SNP	1464.25	431.23	286.149	-0.590893	0.456654	-1.29396	0.195678	0.590079
chr1:154479784_2_hs	chr1:154479784_2	chr1	154480053	ref	2	SNP	1738.5	511.452	274.191	-0.896738	0.555228	-1.61508	0.106293	0.42427
chr1:154502028_2_chimp	chr1:154502028_2	chr1	154502297	alt	2	SNP	55.75	16.6215	92.2882	2.47922	0.849165	2.9196	0.00350481	0.0293638
chr1:154502028_2_hs	chr1:154502028_2	chr1	154502297	ref	2	SNP	23.25	6.76191	30.0148	2.15906	1.34694	1.60293	0.108949	0.430744
chr1:154568103_1_chimp	chr1:154568103_1	chr1	154568103	alt	1	SNP	2235	659.389	304.734	-1.11215	0.437584	-2.54157	0.0110356	0.0785432
chr1:154568103_1_hs	chr1:154568103_1	chr1	154568103	ref	1	SNP	2186	646.756	349.739	-0.885793	0.445065	-1.99026	0.0465628	0.24387
chr1:154568103_2_chimp	chr1:154568103_2	chr1	154568372	alt	2	SNP	987.5	292.416	1991.2	2.76613	0.340891	8.11442	4.88128e-16	1.42843e-14
chr1:154568103_2_hs	chr1:154568103_2	chr1	154568372	ref	2	SNP	1072.75	316.377	2693.07	3.08835	0.354682	8.70739	3.10946e-18	1.00769e-16
chr1:15460500_1_chimp	chr1:15460500_1	chr1	15460500	alt	1	SNP	1269.75	377.619	573.335	0.60367	0.340582	1.77247	0.0763172	0.343755
chr1:15460500_1_hs	chr1:15460500_1	chr1	15460500	ref	1	SNP	2427	718.549	1573.83	1.12929	0.431637	2.61629	0.00888916	0.0655811
chr1:15460500_2_chimp	chr1:15460500_2	chr1	15460769	alt	2	SNP	344.5	102.332	123.395	0.272939	0.701053	0.389328	0.697034	0.920603
chr1:15460500_2_hs	chr1:15460500_2	chr1	15460769	ref	2	SNP	209.75	63.004	136.584	1.11931	0.890559	1.25686	0.208803	0.607693
chr1:154607968_2_chimp	chr1:154607968_2	chr1	154608237	alt	2	SNP	1165	345.693	1844.63	2.41467	0.319025	7.56892	3.76332e-14	9.97193e-13
chr1:154607968_2_hs	chr1:154607968_2	chr1	154608237	ref	2	SNP	1121.5	333.554	2844.39	3.09117	0.352429	8.77103	1.77041e-18	5.80784e-17
chr1:1546170_1_chimp	chr1:1546170_1	chr1	1546170	alt	1	SNP	293.25	86.3586	62.6762	-0.470257	0.809158	-0.581167	0.561128	0.873219
chr1:1546170_1_hs	chr1:1546170_1	chr1	1546170	ref	1	SNP	445.5	132.94	66.1988	-1.00224	0.78524	-1.27635	0.201831	0.598497
chr1:154627238_1_chimp	chr1:154627238_1	chr1	154627238	alt	1	SNP	331	98.0615	351.055	1.83793	0.49267	3.73054	0.000191068	0.00210975
chr1:154627238_1_hs	chr1:154627238_1	chr1	154627238	ref	1	SNP	314.75	93.1058	379.499	2.02992	0.489425	4.14757	3.36029e-05	0.000418386
chr1:154627238_2_hs	chr1:154627238_2	chr1	154627507	ref	2	SNP	2.5	0.773361	4.19749	2.45506	2.62819	0.934126	0.350239	0.748729
chr1:15463343_1_chimp	chr1:15463343_1	chr1	15463343	alt	1	SNP	21.5	6.54691	13.2767	1.02599	1.78608	0.574433	0.565675	0.875227
chr1:15463343_1_hs	chr1:15463343_1	chr1	15463343	ref	1	SNP	14.25	4.3166	0.968479	-2.08081	2.75709	-0.754712	0.450422	0.815828
chr1:15463343_2_chimp	chr1:15463343_2	chr1	15463612	alt	2	SNP	228.5	67.9544	51.4741	-0.414647	0.982989	-0.421822	0.673155	0.911642
chr1:15463343_2_hs	chr1:15463343_2	chr1	15463612	ref	2	SNP	27.25	8.29454	11.9893	0.540905	2.0177	0.26808	0.788638	0.949224
chr1:154670863_1_chimp	chr1:154670863_1	chr1	154670863	alt	1	SNP	16.75	4.97829	0	-4.10458	3.19839	-1.28333	0.199377	0.594976
chr1:154670863_1_hs	chr1:154670863_1	chr1	154670863	ref	1	SNP	32.25	9.89354	11.6046	0.24043	1.76375	0.136318	0.89157	0.977742
chr1:154670863_2_chimp	chr1:154670863_2	chr1	154671132	alt	2	SNP	392.25	115.692	786.688	2.76396	0.396671	6.9679	3.21703e-12	7.60219e-11
chr1:154670863_2_hs	chr1:154670863_2	chr1	154671132	ref	2	SNP	491.5	145.463	1582.48	3.44246	0.36045	9.55043	1.29153e-21	4.83827e-20
chr1:154697834_1_chimp	chr1:154697834_1	chr1	154697834	alt	1	SNP	332.5	98.5736	744.861	2.91406	0.458615	6.35404	2.09737e-10	4.3801e-09
chr1:154697834_1_hs	chr1:154697834_1	chr1	154697834	ref	1	SNP	656.5	196.266	1319.28	2.74774	0.347625	7.90434	2.69354e-15	7.59733e-14
chr1:154697834_2_chimp	chr1:154697834_2	chr1	154698103	alt	2	SNP	871.5	261.856	293.621	0.162876	0.468072	0.347972	0.727861	0.930562
chr1:154697834_2_hs	chr1:154697834_2	chr1	154698103	ref	2	SNP	1228.75	366.059	265.352	-0.460882	0.429349	-1.07344	0.283072	0.690165
chr1:154730505_1_chimp	chr1:154730505_1	chr1	154730505	alt	1	SNP	1309.5	389.908	1610.34	2.04583	0.291428	7.02003	2.21828e-12	5.29207e-11
chr1:154730505_1_hs	chr1:154730505_1	chr1	154730505	ref	1	SNP	944	281.721	939.765	1.73718	0.287487	6.04266	1.51594e-09	2.96601e-08
chr1:154730505_2_chimp	chr1:154730505_2	chr1	154730774	alt	2	SNP	552	162.696	87.2346	-0.897891	0.727841	-1.23364	0.217338	0.618781
chr1:154760474_2_chimp	chr1:154760474_2	chr1	154760743	alt	2	SNP	322	95.6655	60.3736	-0.656962	0.907546	-0.723888	0.469135	0.826771
chr1:154775331_1_chimp	chr1:154775331_1	chr1	154775331	alt	1	SNP	225.5	67.3323	30.4019	-1.14561	1.41888	-0.807407	0.419432	0.796291
chr1:154775331_2_chimp	chr1:154775331_2	chr1	154775600	alt	2	SNP	0	0	6.02758	6.78052	2.50467	2.70715	0.00678626	0.0521902
chr1:154775331_2_hs	chr1:154775331_2	chr1	154775600	ref	2	SNP	64	19.4383	28.3317	0.538482	1.41749	0.379883	0.704032	0.922922
chr1:154791959_2_chimp	chr1:154791959_2	chr1	154792228	alt	2	SNP	4.75	1.41667	0.216708	-1.71407	2.56627	-0.667923	0.504183	0.845624
chr1:154791959_2_hs	chr1:154791959_2	chr1	154792228	ref	2	SNP	88.5	26.1827	19.6862	-0.405866	1.49509	-0.271465	0.786033	0.948299
chr1:154809247_1_chimp	chr1:154809247_1	chr1	154809247	alt	1	SNP	1880.75	557.755	1098.06	0.974559	0.50165	1.94271	0.0520514	0.264235
chr1:154809247_1_hs	chr1:154809247_1	chr1	154809247	ref	1	SNP	1199.25	357.008	285.659	-0.320635	0.524883	-0.61087	0.541286	0.864278
chr1:154809247_2_chimp	chr1:154809247_2	chr1	154809516	alt	2	SNP	1243	368.086	329.919	-0.15764	0.401373	-0.392752	0.694502	0.919669
chr1:154809247_2_hs	chr1:154809247_2	chr1	154809516	ref	2	SNP	895.75	264.67	173.095	-0.612641	0.543948	-1.12629	0.260044	0.668351
chr1:154837860_1_chimp	chr1:154837860_1	chr1	154837860	alt	1	SNP	2958	874.415	713.316	-0.291647	0.393913	-0.740384	0.459067	0.820735
chr1:154837860_1_hs	chr1:154837860_1	chr1	154837860	ref	1	SNP	1148	338.286	620.584	0.871837	0.469515	1.85689	0.0633272	0.303027
chr1:154837860_2_chimp	chr1:154837860_2	chr1	154838129	alt	2	SNP	254.25	76.7789	164.323	1.10298	0.679584	1.62302	0.104586	0.420049
chr1:154837860_2_hs	chr1:154837860_2	chr1	154838129	ref	2	SNP	160.75	47.7456	13.5806	-1.8047	1.5724	-1.14773	0.251078	0.658744
chr1:154846830_1_chimp	chr1:154846830_1	chr1	154846830	alt	1	SNP	45.5	13.7027	123.083	3.15666	0.822969	3.8357	0.000125206	0.00142643
chr1:154846830_1_hs	chr1:154846830_1	chr1	154846830	ref	1	SNP	77.75	22.8165	56.0456	1.29899	1.01971	1.27388	0.202707	0.5996
chr1:154846830_2_chimp	chr1:154846830_2	chr1	154847099	alt	2	SNP	1.75	0.550238	0	-0.922944	3.2377	-0.285062	0.775597	0.945665
chr1:154846830_2_hs	chr1:154846830_2	chr1	154847099	ref	2	SNP	5.75	1.78195	0	-2.62138	3.20718	-0.81735	0.413728	0.793106
chr1:154860443_1_chimp	chr1:154860443_1	chr1	154860443	alt	1	SNP	46	13.7847	64.4731	2.22281	2.92579	0.75973	0.447416	0.814408
chr1:154860443_1_hs	chr1:154860443_1	chr1	154860443	ref	1	SNP	337.5	99.2666	297.511	1.57925	0.513397	3.07607	0.00209747	0.0186714
chr1:154860443_2_chimp	chr1:154860443_2	chr1	154860712	alt	2	SNP	890.75	265.075	254.308	-0.0570725	0.521594	-0.109419	0.91287	0.983276
chr1:154860443_2_hs	chr1:154860443_2	chr1	154860712	ref	2	SNP	741.5	220.783	260.332	0.24169	0.504222	0.479332	0.631702	0.895293
chr1:154878560_1_chimp	chr1:154878560_1	chr1	154878560	alt	1	SNP	287.75	85.0334	108.564	0.358282	0.702865	0.509745	0.61023	0.889528
chr1:154878560_1_hs	chr1:154878560_1	chr1	154878560	ref	1	SNP	108.25	31.8406	34.0294	0.100471	1.03932	0.0966696	0.922989	0.985432
chr1:154878560_2_chimp	chr1:154878560_2	chr1	154878829	alt	2	SNP	796.5	235.898	233.408	-0.0145499	0.515108	-0.0282464	0.977466	0.997543
chr1:154878560_2_hs	chr1:154878560_2	chr1	154878829	ref	2	SNP	377.25	111.953	149.264	0.418126	0.851692	0.490936	0.623472	0.891972
chr1:154931647_1_chimp	chr1:154931647_1	chr1	154931647	alt	1	SNP	551.75	167.893	156.557	-0.0962852	0.71458	-0.134744	0.892814	0.978093
chr1:154931647_1_hs	chr1:154931647_1	chr1	154931647	ref	1	SNP	1221	370.03	358.297	-0.0437883	0.600046	-0.0729749	0.941826	0.990355
chr1:154931647_2_chimp	chr1:154931647_2	chr1	154931916	alt	2	SNP	1469.25	432.919	580.286	0.418337	0.593442	0.704933	0.480852	0.833335
chr1:154931647_2_hs	chr1:154931647_2	chr1	154931916	ref	2	SNP	2490.25	734.921	605.234	-0.277612	0.360206	-0.770702	0.440884	0.810044
chr1:154946305_1_chimp	chr1:154946305_1	chr1	154946305	alt	1	SNP	12.75	4.07546	0	-3.81511	3.19948	-1.19242	0.233098	0.637993
chr1:154946305_1_hs	chr1:154946305_1	chr1	154946305	ref	1	SNP	7.75	2.28086	8.11257	1.83627	1.96934	0.932426	0.351116	0.749365
chr1:154946305_2_chimp	chr1:154946305_2	chr1	154946574	alt	2	SNP	62.75	18.6569	44.655	1.26397	1.16385	1.08602	0.277469	0.685836
chr1:154946305_2_hs	chr1:154946305_2	chr1	154946574	ref	2	SNP	62	18.6484	32.3096	0.790318	1.06538	0.741818	0.458197	0.820269
chr1:154955061_2_chimp	chr1:154955061_2	chr1	154955330	alt	2	SNP	11	3.30237	4.18629	0.357205	2.32021	0.153954	0.877646	0.974209
chr1:154955061_2_hs	chr1:154955061_2	chr1	154955330	ref	2	SNP	20.5	6.17109	32.1743	2.38944	1.10297	2.16638	0.0302825	0.176534
chr1:154969655_1_chimp	chr1:154969655_1	chr1	154969655	alt	1	SNP	1074	317.331	157.841	-1.0048	0.819308	-1.22639	0.22005	0.6223
chr1:154969655_1_hs	chr1:154969655_1	chr1	154969655	ref	1	SNP	1557	460.971	410.075	-0.174188	0.485019	-0.359136	0.719493	0.928057
chr1:154969655_2_chimp	chr1:154969655_2	chr1	154969924	alt	2	SNP	1184.25	350.485	353.8	0.0163833	0.621872	0.0263452	0.978982	0.998047
chr1:154969655_2_hs	chr1:154969655_2	chr1	154969924	ref	2	SNP	903.5	268.076	279.88	0.0629079	0.534306	0.117737	0.906276	0.981765
chr1:154983012_1_chimp	chr1:154983012_1	chr1	154983012	alt	1	SNP	111.75	33.7271	1335.88	5.30983	0.282093	18.823	4.8959e-79	8.3238e-77
chr1:154983012_1_hs	chr1:154983012_1	chr1	154983012	ref	1	SNP	32.75	9.75962	1176.12	6.91171	0.344892	20.0402	2.45804e-89	5.06591e-87
chr1:154983012_2_chimp	chr1:154983012_2	chr1	154983281	alt	2	SNP	1786.75	526.936	2170.88	2.04163	0.347847	5.86933	4.3757e-09	8.25904e-08
chr1:154983012_2_hs	chr1:154983012_2	chr1	154983281	ref	2	SNP	1234	363.992	1005.17	1.46288	0.358228	4.08366	4.4331e-05	0.000543267
chr1:154992856_1_chimp	chr1:154992856_1	chr1	154992856	alt	1	SNP	155	46.0672	14.1287	-1.70799	1.51109	-1.1303	0.25835	0.666589
chr1:154992856_1_hs	chr1:154992856_1	chr1	154992856	ref	1	SNP	59.25	17.6682	9.77496	-0.834501	1.65189	-0.505181	0.613432	0.889528
chr1:154992856_2_chimp	chr1:154992856_2	chr1	154993125	alt	2	SNP	2035.75	598.975	1546.82	1.36728	0.320426	4.26707	1.98054e-05	0.000254409
chr1:154992856_2_hs	chr1:154992856_2	chr1	154993125	ref	2	SNP	1189.5	351.597	703.356	0.997912	0.364078	2.74093	0.00612656	0.0477588
chr1:155011404_1_chimp	chr1:155011404_1	chr1	155011404	alt	1	SNP	40	12.1026	1.38049	-3.09946	2.75102	-1.12666	0.259888	0.668172
chr1:155011404_1_hs	chr1:155011404_1	chr1	155011404	ref	1	SNP	49.75	14.9173	21.8871	0.559463	1.64665	0.339759	0.734038	0.932544
chr1:155011404_2_chimp	chr1:155011404_2	chr1	155011673	alt	2	SNP	156	45.9334	2.94262	-3.96092	1.96554	-2.01518	0.0438861	0.233456
chr1:155011404_2_hs	chr1:155011404_2	chr1	155011673	ref	2	SNP	464.75	137.479	83.3066	-0.716889	0.840277	-0.853157	0.393572	0.779581
chr1:155044660_1_chimp	chr1:155044660_1	chr1	155044660	alt	1	SNP	2026.75	598.081	399.659	-0.583469	0.455263	-1.28161	0.19998	0.595908
chr1:155044660_1_hs	chr1:155044660_1	chr1	155044660	ref	1	SNP	3002	882.975	607.316	-0.538351	0.402336	-1.33806	0.180876	0.567668
chr1:155044660_2_chimp	chr1:155044660_2	chr1	155044929	alt	2	SNP	2126.5	628.651	1660.62	1.40165	0.277358	5.05358	4.33608e-07	6.79165e-06
chr1:155044660_2_hs	chr1:155044660_2	chr1	155044929	ref	2	SNP	1815	534.434	2155.31	2.01201	0.840529	2.39374	0.0166774	0.110224
chr1:155064901_2_chimp	chr1:155064901_2	chr1	155065170	alt	2	SNP	1191	352.128	444.091	0.329485	0.558788	0.589642	0.555431	0.870482
chr1:155064901_2_hs	chr1:155064901_2	chr1	155065170	ref	2	SNP	1460.25	429.868	276.292	-0.641207	0.500121	-1.2821	0.199807	0.595661
chr1:155092280_1_chimp	chr1:155092280_1	chr1	155092280	alt	1	SNP	428.75	127.503	283.862	1.15869	0.53575	2.16275	0.0305607	0.177829
chr1:155092280_1_hs	chr1:155092280_1	chr1	155092280	ref	1	SNP	291.5	86.2999	397.363	2.19784	0.526692	4.17292	3.00724e-05	0.000377089
chr1:155092280_2_chimp	chr1:155092280_2	chr1	155092549	alt	2	SNP	244	72.697	142.689	0.968701	0.644128	1.5039	0.132608	0.482727
chr1:155092280_2_hs	chr1:155092280_2	chr1	155092549	ref	2	SNP	175.75	51.5795	54.8083	0.0931062	1.14361	0.0814141	0.935113	0.988669
chr1:155111486_2_chimp	chr1:155111486_2	chr1	155111755	alt	2	SNP	741.5	219.232	353.952	0.684886	0.647723	1.05737	0.290341	0.697082
chr1:155111486_2_hs	chr1:155111486_2	chr1	155111755	ref	2	SNP	462	136.725	117.022	-0.220771	0.83214	-0.265305	0.790774	0.949765
chr1:155127003_1_chimp	chr1:155127003_1	chr1	155127003	alt	1	SNP	144.75	42.7984	19.3441	-1.13944	1.68211	-0.677387	0.498161	0.842652
chr1:155127003_1_hs	chr1:155127003_1	chr1	155127003	ref	1	SNP	158.5	46.8451	26.5325	-0.818107	1.06295	-0.769657	0.441503	0.810477
chr1:155127003_2_chimp	chr1:155127003_2	chr1	155127272	alt	2	SNP	924	273.296	954.781	1.80171	0.467944	3.85027	0.000117987	0.0013496
chr1:155127003_2_hs	chr1:155127003_2	chr1	155127272	ref	2	SNP	2079.75	615.197	1533.17	1.31675	0.304783	4.3203	1.55815e-05	0.000202902
chr1:155139616_1_chimp	chr1:155139616_1	chr1	155139616	alt	1	SNP	869.75	257.286	197.626	-0.385036	0.547694	-0.703013	0.482048	0.833962
chr1:155139616_1_hs	chr1:155139616_1	chr1	155139616	ref	1	SNP	983.25	290.815	108.428	-1.42161	0.73984	-1.92152	0.0546668	0.273714
chr1:155139616_2_chimp	chr1:155139616_2	chr1	155139885	alt	2	SNP	4404	1302.04	1864.11	0.517436	0.289202	1.78918	0.0735855	0.335529
chr1:155139616_2_hs	chr1:155139616_2	chr1	155139885	ref	2	SNP	2784.25	821.242	813.967	-0.0116996	0.344853	-0.0339264	0.972936	0.996408
chr1:155167152_1_chimp	chr1:155167152_1	chr1	155167152	alt	1	SNP	116.5	34.8606	20.6214	-0.75546	1.40796	-0.536562	0.59157	0.886253
chr1:155167152_1_hs	chr1:155167152_1	chr1	155167152	ref	1	SNP	22.5	6.64194	0	-4.52053	3.19716	-1.41392	0.157385	0.529499
chr1:155167152_2_chimp	chr1:155167152_2	chr1	155167421	alt	2	SNP	14.75	4.55065	216.374	5.58348	0.539417	10.351	4.1432e-25	1.77528e-23
chr1:155177991_1_chimp	chr1:155177991_1	chr1	155177991	alt	1	SNP	4058.75	1196.98	767.961	-0.638177	0.356285	-1.7912	0.0732615	0.334593
chr1:155177991_1_hs	chr1:155177991_1	chr1	155177991	ref	1	SNP	2275.25	671.189	303.159	-1.14263	0.485434	-2.35384	0.0185806	0.120198
chr1:155215505_1_chimp	chr1:155215505_1	chr1	155215505	alt	1	SNP	1040.25	305.913	184.862	-0.7222	0.68845	-1.04902	0.294168	0.700638
chr1:155215505_1_hs	chr1:155215505_1	chr1	155215505	ref	1	SNP	470.5	139.675	36.4374	-1.93457	1.46529	-1.32026	0.186748	0.576625
chr1:155215505_2_chimp	chr1:155215505_2	chr1	155215774	alt	2	SNP	3027.25	898.716	460.775	-0.960819	0.407783	-2.3562	0.0184628	0.119592
chr1:155215505_2_hs	chr1:155215505_2	chr1	155215774	ref	2	SNP	2679.25	794.863	935.432	0.232082	0.468771	0.495086	0.620539	0.890947
chr1:155224132_1_chimp	chr1:155224132_1	chr1	155224132	alt	1	SNP	179.25	53.3129	38.3737	-0.468532	1.49321	-0.313775	0.753692	0.939171
chr1:155224132_1_hs	chr1:155224132_1	chr1	155224132	ref	1	SNP	127.25	37.7525	15.2634	-1.29897	1.5497	-0.838209	0.401914	0.785592
chr1:155224132_2_chimp	chr1:155224132_2	chr1	155224401	alt	2	SNP	765.75	227.671	944.789	2.05353	1.12572	1.82419	0.068123	0.318612
chr1:155224132_2_hs	chr1:155224132_2	chr1	155224401	ref	2	SNP	432.25	127.036	667.745	2.39564	0.559648	4.28063	1.86367e-05	0.000240093
chr1:155232888_1_chimp	chr1:155232888_1	chr1	155232888	alt	1	SNP	586	174.519	29445.9	7.39851	0.337197	21.9412	1.05005e-106	3.07814e-104
chr1:155232888_1_hs	chr1:155232888_1	chr1	155232888	ref	1	SNP	681.25	200.406	36482.5	7.50788	0.333422	22.5177	2.78692e-112	9.2209e-110
chr1:155232888_2_chimp	chr1:155232888_2	chr1	155233157	alt	2	SNP	3489.25	1027.5	438.088	-1.23159	0.361388	-3.40795	0.000654537	0.00653219
chr1:155232888_2_hs	chr1:155232888_2	chr1	155233157	ref	2	SNP	4667.5	1376.64	767.211	-0.845792	0.319028	-2.65115	0.00802183	0.0601734
chr1:155240717_1_chimp	chr1:155240717_1	chr1	155240717	alt	1	SNP	26.25	8.02894	2.49235	-1.66472	2.41528	-0.689247	0.490668	0.839008
chr1:155240717_1_hs	chr1:155240717_1	chr1	155240717	ref	1	SNP	21.25	6.5181	0	-4.49318	3.19723	-1.40534	0.159921	0.534024
chr1:155240717_2_chimp	chr1:155240717_2	chr1	155240986	alt	2	SNP	29.5	8.59441	0.322826	-4.31544	2.59198	-1.66492	0.0959287	0.398157
chr1:155240717_2_hs	chr1:155240717_2	chr1	155240986	ref	2	SNP	0.75	0.250265	0	0.227052	3.29074	0.0689972	0.944992	0.990404
chr1:155250743_1_chimp	chr1:155250743_1	chr1	155250743	alt	1	SNP	0.5	0.156366	1.38049	3.20513	2.92261	1.09667	0.272787	0.681463
chr1:155250743_2_chimp	chr1:155250743_2	chr1	155251012	alt	2	SNP	240	71.4633	22.8875	-1.63449	1.16112	-1.40768	0.159225	0.53292
chr1:155250743_2_hs	chr1:155250743_2	chr1	155251012	ref	2	SNP	16.75	5.21667	5.36651	0.0701596	2.10766	0.033288	0.973445	0.996505
chr1:155261746_1_chimp	chr1:155261746_1	chr1	155261746	alt	1	SNP	14.5	4.36886	1.93696	-1.17067	2.73617	-0.427849	0.668761	0.910163
chr1:155261746_1_hs	chr1:155261746_1	chr1	155261746	ref	1	SNP	3.5	1.09011	0	-1.91154	3.21585	-0.594413	0.552236	0.869099
chr1:155261746_2_chimp	chr1:155261746_2	chr1	155262015	alt	2	SNP	143.25	42.9608	94.1029	1.13338	0.893754	1.26812	0.204756	0.602286
chr1:155261746_2_hs	chr1:155261746_2	chr1	155262015	ref	2	SNP	189.25	56.8253	114.007	0.999707	0.610629	1.63718	0.101594	0.412668
chr1:155295101_1_chimp	chr1:155295101_1	chr1	155295101	alt	1	SNP	78.25	23.181	34.9127	0.596687	1.31895	0.452396	0.650984	0.903314
chr1:155295101_1_hs	chr1:155295101_1	chr1	155295101	ref	1	SNP	20	5.9662	14.9125	1.33848	1.51513	0.883411	0.377015	0.768318
chr1:155295101_2_chimp	chr1:155295101_2	chr1	155295370	alt	2	SNP	101.75	30.5251	70.9966	1.2242	0.99531	1.22997	0.218707	0.620626
chr1:155295101_2_hs	chr1:155295101_2	chr1	155295370	ref	2	SNP	424.5	126.185	642.305	2.34732	0.337796	6.94893	3.68077e-12	8.66493e-11
chr1:155392883_1_chimp	chr1:155392883_1	chr1	155392883	alt	1	SNP	87.5	26.1352	114.999	2.135	1.92315	1.11016	0.266931	0.675556
chr1:155392883_1_hs	chr1:155392883_1	chr1	155392883	ref	1	SNP	33.5	10.1016	23.5724	1.21091	1.3986	0.865799	0.386601	0.775258
chr1:155392883_2_hs	chr1:155392883_2	chr1	155393152	ref	2	SNP	17	4.98826	0.279833	-3.53059	2.57703	-1.37002	0.170679	0.55182
chr1:155481599_1_chimp	chr1:155481599_1	chr1	155481599	alt	1	SNP	34	10.5658	5.0083	-1.06021	2.26571	-0.467938	0.639829	0.898508
chr1:155481599_1_hs	chr1:155481599_1	chr1	155481599	ref	1	SNP	5.25	1.55169	0	-2.42287	3.20919	-0.754979	0.450261	0.815766
chr1:155481599_2_chimp	chr1:155481599_2	chr1	155481868	alt	2	SNP	82.5	24.6305	16.8692	-0.53721	1.47943	-0.363119	0.716516	0.927243
chr1:155481599_2_hs	chr1:155481599_2	chr1	155481868	ref	2	SNP	88.5	26.2313	13.6699	-0.940056	1.76426	-0.532834	0.594149	0.887331
chr1:155548733_2_chimp	chr1:155548733_2	chr1	155549002	alt	2	SNP	282.75	83.9669	65.1803	-0.380301	1.15909	-0.328102	0.742835	0.9354
chr1:155548733_2_hs	chr1:155548733_2	chr1	155549002	ref	2	SNP	155.25	46.4068	27.9134	-0.72567	1.25202	-0.579599	0.562185	0.873671
chr1:155645783_1_chimp	chr1:155645783_1	chr1	155645783	alt	1	SNP	23	6.82778	0.559665	-3.35962	2.69401	-1.24707	0.212372	0.612184
chr1:155645783_1_hs	chr1:155645783_1	chr1	155645783	ref	1	SNP	387.25	114.385	47.9779	-1.24995	0.998901	-1.25132	0.210817	0.610106
chr1:155645783_2_chimp	chr1:155645783_2	chr1	155646052	alt	2	SNP	196.25	58.1009	30.3826	-0.925802	1.23668	-0.748621	0.454085	0.817921
chr1:155645783_2_hs	chr1:155645783_2	chr1	155646052	ref	2	SNP	231.75	69.1087	40.5116	-0.760713	1.23495	-0.615989	0.537902	0.862368
chr1:155856800_1_chimp	chr1:155856800_1	chr1	155856800	alt	1	SNP	20.25	5.93588	30.237	2.33567	2.03599	1.14719	0.251302	0.659018
chr1:155856800_1_hs	chr1:155856800_1	chr1	155856800	ref	1	SNP	210	63.4158	107.83	0.756746	0.676237	1.11905	0.263117	0.671512
chr1:155856800_2_chimp	chr1:155856800_2	chr1	155857069	alt	2	SNP	109.25	32.3365	14669.1	8.82478	0.327647	26.9338	8.82662e-160	1.09818e-156
chr1:155856800_2_hs	chr1:155856800_2	chr1	155857069	ref	2	SNP	179.25	53.3763	18907.3	8.46857	0.334665	25.3046	2.84385e-141	1.97377e-138
chr1:155872877_1_chimp	chr1:155872877_1	chr1	155872877	alt	1	SNP	291.75	86.3391	53.1884	-0.700284	0.855547	-0.818522	0.413059	0.792656
chr1:155872877_1_hs	chr1:155872877_1	chr1	155872877	ref	1	SNP	589.25	174.822	98.8835	-0.81703	0.790789	-1.03318	0.301518	0.707369
chr1:155872877_2_chimp	chr1:155872877_2	chr1	155873146	alt	2	SNP	384.25	113.842	19.3691	-2.55382	1.20715	-2.11558	0.0343801	0.194574
chr1:155872877_2_hs	chr1:155872877_2	chr1	155873146	ref	2	SNP	1376.25	406.823	333.952	-0.281648	0.55057	-0.511557	0.608961	0.889528
chr1:155910980_1_chimp	chr1:155910980_1	chr1	155910980	alt	1	SNP	11.25	3.38764	3.54682	0.0774693	2.34083	0.0330947	0.973599	0.99653
chr1:155910980_1_hs	chr1:155910980_1	chr1	155910980	ref	1	SNP	23.75	7.11198	7.39581	0.0716326	1.92073	0.0372946	0.97025	0.995973
chr1:155910980_2_chimp	chr1:155910980_2	chr1	155911249	alt	2	SNP	5.5	1.69184	115.579	6.10944	0.763085	8.00624	1.18269e-15	3.39907e-14
chr1:155910980_2_hs	chr1:155910980_2	chr1	155911249	ref	2	SNP	58	17.626	2359.43	7.06866	0.324539	21.7806	3.54427e-105	1.00304e-102
chr1:155932870_1_chimp	chr1:155932870_1	chr1	155932870	alt	1	SNP	344.5	102.31	32.5564	-1.65118	1.06494	-1.55048	0.121026	0.45843
chr1:155932870_1_hs	chr1:155932870_1	chr1	155932870	ref	1	SNP	176.75	52.8556	56.6121	0.103314	1.01142	0.102147	0.91864	0.984417
chr1:155932870_2_chimp	chr1:155932870_2	chr1	155933139	alt	2	SNP	0.25	0.0791314	0	1.67609	3.35245	0.499961	0.617102	0.889528
chr1:155932870_2_hs	chr1:155932870_2	chr1	155933139	ref	2	SNP	18.5	5.58368	1.21616	-2.3478	2.5125	-0.934449	0.350072	0.748587
chr1:155941216_1_chimp	chr1:155941216_1	chr1	155941216	alt	1	SNP	56.25	16.9818	25.805	0.604799	1.84105	0.328508	0.742528	0.935297
chr1:155941216_1_hs	chr1:155941216_1	chr1	155941216	ref	1	SNP	8.5	2.56674	1.93696	-0.403161	2.74075	-0.147099	0.883054	0.975615
chr1:155941216_2_chimp	chr1:155941216_2	chr1	155941485	alt	2	SNP	8.25	2.64988	31.5613	3.57909	1.3129	2.7261	0.00640875	0.0496804
chr1:155941216_2_hs	chr1:155941216_2	chr1	155941485	ref	2	SNP	17	5.34412	315.869	5.89037	0.603629	9.75826	1.70045e-22	6.60571e-21
chr1:155961554_1_chimp	chr1:155961554_1	chr1	155961554	alt	1	SNP	48	14.6612	63.0037	2.09128	1.30701	1.60004	0.109589	0.432152
chr1:155961554_1_hs	chr1:155961554_1	chr1	155961554	ref	1	SNP	28.25	8.56058	3.03708	-1.47859	2.66027	-0.555804	0.578345	0.880761
chr1:155961554_2_chimp	chr1:155961554_2	chr1	155961823	alt	2	SNP	7	2.12445	1.94015	-0.102894	2.4555	-0.0419034	0.966576	0.995047
chr1:155961554_2_hs	chr1:155961554_2	chr1	155961823	ref	2	SNP	36.5	11.0676	17.1207	0.633782	1.67828	0.377637	0.7057	0.923547
chr1:155979176_1_chimp	chr1:155979176_1	chr1	155979176	alt	1	SNP	6.25	1.92973	0.276098	-2.15897	2.58512	-0.835153	0.403631	0.786927
chr1:155979176_1_hs	chr1:155979176_1	chr1	155979176	ref	1	SNP	107.75	32.56	53.1019	0.70942	1.18443	0.598955	0.549203	0.867684
chr1:155979176_2_chimp	chr1:155979176_2	chr1	155979445	alt	2	SNP	267	79.325	116.53	0.545258	0.836876	0.65154	0.514698	0.851133
chr1:155979176_2_hs	chr1:155979176_2	chr1	155979445	ref	2	SNP	645.5	191.021	82.9426	-1.20138	1.13343	-1.05995	0.289165	0.696068
chr1:155989276_1_chimp	chr1:155989276_1	chr1	155989276	alt	1	SNP	73.75	22.3917	52.55	1.23529	1.19934	1.02998	0.303021	0.708582
chr1:155989276_1_hs	chr1:155989276_1	chr1	155989276	ref	1	SNP	102.25	30.7036	57.1457	0.883342	1.15354	0.765764	0.443817	0.812092
chr1:155989276_2_chimp	chr1:155989276_2	chr1	155989545	alt	2	SNP	528.25	155.978	43.4724	-1.83532	1.13446	-1.61779	0.105708	0.422853
chr1:155989276_2_hs	chr1:155989276_2	chr1	155989545	ref	2	SNP	957.25	281.928	320.699	0.183441	1.19354	0.153694	0.877851	0.974285
chr1:156009076_1_chimp	chr1:156009076_1	chr1	156009076	alt	1	SNP	4.25	1.29998	0	-2.16649	3.21223	-0.674449	0.500026	0.843616
chr1:156009076_1_hs	chr1:156009076_1	chr1	156009076	ref	1	SNP	102.75	30.4307	27.0872	-0.158033	1.53978	-0.102633	0.918254	0.984301
chr1:156009076_2_chimp	chr1:156009076_2	chr1	156009345	alt	2	SNP	1460.25	431.054	625.282	0.53869	0.332222	1.62148	0.104916	0.42083
chr1:156009076_2_hs	chr1:156009076_2	chr1	156009345	ref	2	SNP	3273.75	966.489	854.609	-0.176568	0.318713	-0.554002	0.579577	0.881224
chr1:156020510_1_chimp	chr1:156020510_1	chr1	156020510	alt	1	SNP	42.5	12.7309	0.552196	-4.25843	2.69005	-1.58303	0.113414	0.441171
chr1:156020510_1_hs	chr1:156020510_1	chr1	156020510	ref	1	SNP	50.75	15.2784	10.4095	-0.556104	1.93328	-0.287647	0.773617	0.945001
chr1:156020510_2_chimp	chr1:156020510_2	chr1	156020779	alt	2	SNP	114.5	34.0854	5436.44	7.31713	0.325016	22.5132	3.08525e-112	1.0183e-109
chr1:156020510_2_hs	chr1:156020510_2	chr1	156020779	ref	2	SNP	85.25	25.3583	4506.91	7.47346	0.303073	24.6589	2.95092e-134	1.69873e-131
chr1:15603459_1_chimp	chr1:15603459_1	chr1	15603459	alt	1	SNP	162.75	48.5224	22178.7	8.83642	0.341287	25.8915	8.3105e-148	7.14558e-145
chr1:15603459_1_hs	chr1:15603459_1	chr1	15603459	ref	1	SNP	127.25	38.0073	13705.6	8.49455	0.351471	24.1686	4.76558e-129	2.33509e-126
chr1:15603459_2_chimp	chr1:15603459_2	chr1	15603728	alt	2	SNP	2965.75	876.304	326.111	-1.42261	0.567906	-2.50502	0.0122446	0.0856915
chr1:15603459_2_hs	chr1:15603459_2	chr1	15603728	ref	2	SNP	2579	762.542	423.981	-0.843403	0.452822	-1.86255	0.0625256	0.300428
chr1:156070232_1_chimp	chr1:156070232_1	chr1	156070232	alt	1	SNP	91	27.8032	14.7749	-0.906655	1.71209	-0.529561	0.596416	0.888307
chr1:156070232_2_chimp	chr1:156070232_2	chr1	156070501	alt	2	SNP	523.75	154.754	170.727	0.139657	0.508509	0.274641	0.783592	0.947725
chr1:156070232_2_hs	chr1:156070232_2	chr1	156070501	ref	2	SNP	191.75	56.7774	136.617	1.27118	0.847297	1.50027	0.133544	0.484718
chr1:156076773_2_chimp	chr1:156076773_2	chr1	156077042	alt	2	SNP	43	13.0069	30.6139	1.23925	1.4989	0.826775	0.408365	0.789792
chr1:156076773_2_hs	chr1:156076773_2	chr1	156077042	ref	2	SNP	195	58.1376	174.442	1.58238	0.527695	2.99867	0.00271163	0.0234422
chr1:156090238_1_chimp	chr1:156090238_1	chr1	156090238	alt	1	SNP	2262	669.354	1721.12	1.36308	0.297931	4.57517	4.75839e-06	6.63616e-05
chr1:156090238_1_hs	chr1:156090238_1	chr1	156090238	ref	1	SNP	3261.5	963.276	2727.29	1.50072	0.314152	4.77706	1.77879e-06	2.60734e-05
chr1:156090238_2_chimp	chr1:156090238_2	chr1	156090507	alt	2	SNP	3324.25	980.696	401.525	-1.28538	0.494435	-2.59969	0.0093307	0.0682881
chr1:156090238_2_hs	chr1:156090238_2	chr1	156090507	ref	2	SNP	2613	771.832	357.502	-1.10813	0.49641	-2.23229	0.0255956	0.154855
chr1:156101390_1_chimp	chr1:156101390_1	chr1	156101390	alt	1	SNP	1848.5	549.531	940.838	0.775252	0.321216	2.4135	0.0158003	0.105601
chr1:156101390_1_hs	chr1:156101390_1	chr1	156101390	ref	1	SNP	1021.75	304.582	828.225	1.44435	0.384063	3.76072	0.000169425	0.0018876
chr1:156101390_2_chimp	chr1:156101390_2	chr1	156101659	alt	2	SNP	2106.5	620.883	407.879	-0.603936	0.392872	-1.53723	0.124236	0.465398
chr1:156101390_2_hs	chr1:156101390_2	chr1	156101659	ref	2	SNP	2109.5	621.465	587.512	-0.0783496	0.360196	-0.217519	0.827804	0.959843
chr1:156137770_1_chimp	chr1:156137770_1	chr1	156137770	alt	1	SNP	1155	341.605	268.284	-0.348203	0.465031	-0.748774	0.453994	0.817868
chr1:156137770_1_hs	chr1:156137770_1	chr1	156137770	ref	1	SNP	1550.25	458.891	609.751	0.41172	0.317859	1.29529	0.19522	0.589479
chr1:156137770_2_chimp	chr1:156137770_2	chr1	156138039	alt	2	SNP	13.25	4.17314	4.22483	0.0372397	2.30437	0.0161605	0.987106	0.999932
chr1:156137770_2_hs	chr1:156137770_2	chr1	156138039	ref	2	SNP	17.75	5.27766	7.8322	0.578117	1.96894	0.293619	0.769049	0.943444
chr1:156222983_1_chimp	chr1:156222983_1	chr1	156222983	alt	1	SNP	1127.25	335.566	1069.24	1.67148	0.297288	5.62242	1.88305e-08	3.36281e-07
chr1:156222983_1_hs	chr1:156222983_1	chr1	156222983	ref	1	SNP	926.75	276.433	1756.82	2.6666	0.362568	7.35477	1.91261e-13	4.86459e-12
chr1:156222983_2_chimp	chr1:156222983_2	chr1	156223252	alt	2	SNP	9	2.75705	0.216708	-2.67417	2.55582	-1.04631	0.295419	0.701921
chr1:156222983_2_hs	chr1:156222983_2	chr1	156223252	ref	2	SNP	6	1.84403	0	-2.67105	3.20671	-0.832954	0.404871	0.787706
chr1:156250350_1_chimp	chr1:156250350_1	chr1	156250350	alt	1	SNP	130.75	39.2354	40.6952	0.0383112	0.98931	0.0387251	0.96911	0.995717
chr1:156250350_1_hs	chr1:156250350_1	chr1	156250350	ref	1	SNP	66	20.0371	77.7015	1.95958	0.748035	2.61963	0.00880239	0.0650405
chr1:156250350_2_chimp	chr1:156250350_2	chr1	156250619	alt	2	SNP	5167	1526.03	1948.34	0.352654	0.429385	0.8213	0.411475	0.791725
chr1:156250350_2_hs	chr1:156250350_2	chr1	156250619	ref	2	SNP	4026.5	1189.64	662.149	-0.84331	0.443543	-1.9013	0.0572623	0.282616
chr1:156292786_1_chimp	chr1:156292786_1	chr1	156292786	alt	1	SNP	562	166.143	83.7888	-0.982298	1.04226	-0.942467	0.345954	0.745418
chr1:156292786_1_hs	chr1:156292786_1	chr1	156292786	ref	1	SNP	1671.25	494.15	227.148	-1.11752	0.623639	-1.79194	0.0731432	0.334242
chr1:156292786_2_chimp	chr1:156292786_2	chr1	156293055	alt	2	SNP	178.25	52.6844	38.6876	-0.453538	1.06927	-0.424157	0.671451	0.911037
chr1:156292786_2_hs	chr1:156292786_2	chr1	156293055	ref	2	SNP	153.25	45.1495	27.5263	-0.721552	1.18392	-0.60946	0.54222	0.864607
chr1:156356920_1_chimp	chr1:156356920_1	chr1	156356920	alt	1	SNP	270	79.5594	47.8826	-0.728865	0.972408	-0.749547	0.453528	0.817633
chr1:156356920_1_hs	chr1:156356920_1	chr1	156356920	ref	1	SNP	755	221.981	151.316	-0.550684	0.535765	-1.02785	0.304022	0.70947
chr1:156356920_2_chimp	chr1:156356920_2	chr1	156357189	alt	2	SNP	1644.25	484.499	390.585	-0.31007	0.391801	-0.791395	0.428714	0.802554
chr1:156356920_2_hs	chr1:156356920_2	chr1	156357189	ref	2	SNP	1490	439.601	295.294	-0.572237	0.443132	-1.29134	0.196584	0.591369
chr1:156368322_1_chimp	chr1:156368322_1	chr1	156368322	alt	1	SNP	79.75	23.8906	5.9132	-1.9942	1.77613	-1.12278	0.26153	0.66979
chr1:156368322_1_hs	chr1:156368322_1	chr1	156368322	ref	1	SNP	0.25	0.0644758	0	1.67609	3.35245	0.499961	0.617102	0.889528
chr1:156368322_2_chimp	chr1:156368322_2	chr1	156368591	alt	2	SNP	344.25	101.969	69.9475	-0.545214	0.854978	-0.637693	0.523674	0.855603
chr1:156368322_2_hs	chr1:156368322_2	chr1	156368591	ref	2	SNP	317.25	94.6985	127.558	0.431575	0.657133	0.656755	0.511339	0.849395
chr1:156386346_1_chimp	chr1:156386346_1	chr1	156386346	alt	1	SNP	588	173.858	169.485	-0.034257	0.623442	-0.0549482	0.95618	0.992814
chr1:156386346_1_hs	chr1:156386346_1	chr1	156386346	ref	1	SNP	1326.75	391.289	485.166	0.312975	0.447531	0.699336	0.484342	0.835341
chr1:156386346_2_chimp	chr1:156386346_2	chr1	156386615	alt	2	SNP	783	231.466	104.408	-1.14567	0.974127	-1.1761	0.239556	0.645913
chr1:156386346_2_hs	chr1:156386346_2	chr1	156386615	ref	2	SNP	1232.75	363.933	246.025	-0.561447	0.522575	-1.07439	0.28265	0.68988
chr1:156435362_1_chimp	chr1:156435362_1	chr1	156435362	alt	1	SNP	1095.75	324.568	669.563	1.04554	0.325757	3.20956	0.00132938	0.0124066
chr1:156435362_1_hs	chr1:156435362_1	chr1	156435362	ref	1	SNP	1407	416.585	1730.27	2.0551	0.324332	6.33643	2.35147e-10	4.89259e-09
chr1:156435362_2_hs	chr1:156435362_2	chr1	156435631	ref	2	SNP	20.25	6.08995	14.1614	1.21873	2.08765	0.583782	0.559367	0.872336
chr1:156445419_1_chimp	chr1:156445419_1	chr1	156445419	alt	1	SNP	1963.75	582.703	386.752	-0.588751	0.4097	-1.43703	0.15071	0.517915
chr1:156445419_1_hs	chr1:156445419_1	chr1	156445419	ref	1	SNP	1679	501.964	564.381	0.167526	0.429033	0.390474	0.696186	0.920279
chr1:156445419_2_chimp	chr1:156445419_2	chr1	156445688	alt	2	SNP	1935.25	569.014	541.458	-0.0704804	0.370057	-0.190458	0.84895	0.966261
chr1:156445419_2_hs	chr1:156445419_2	chr1	156445688	ref	2	SNP	427	126.532	171.086	0.439442	0.625926	0.702067	0.482637	0.834239
chr1:156461649_1_chimp	chr1:156461649_1	chr1	156461649	alt	1	SNP	691.75	206.312	182.045	-0.176901	0.713827	-0.24782	0.804274	0.952541
chr1:156461649_1_hs	chr1:156461649_1	chr1	156461649	ref	1	SNP	516	154.76	83.2877	-0.891842	0.79139	-1.12693	0.259772	0.66805
chr1:156461649_2_chimp	chr1:156461649_2	chr1	156461918	alt	2	SNP	1155.25	340.956	1399.92	2.03636	0.308259	6.60602	3.94793e-11	8.67912e-10
chr1:156461649_2_hs	chr1:156461649_2	chr1	156461918	ref	2	SNP	2342.75	691.578	2268.25	1.71385	0.301082	5.69228	1.25351e-08	2.27807e-07
chr1:156476259_1_chimp	chr1:156476259_1	chr1	156476259	alt	1	SNP	126.25	38.2376	109.368	1.51917	0.686193	2.21392	0.0268345	0.160776
chr1:156476259_1_hs	chr1:156476259_1	chr1	156476259	ref	1	SNP	61.75	18.4274	44.116	1.26581	1.11284	1.13745	0.255349	0.663431
chr1:156476259_2_chimp	chr1:156476259_2	chr1	156476528	alt	2	SNP	0	0	0.276098	2.97452	2.76451	1.07597	0.281942	0.689387
chr1:156476259_2_hs	chr1:156476259_2	chr1	156476528	ref	2	SNP	21.5	6.51302	23.1663	1.83144	1.45129	1.26194	0.206972	0.605311
chr1:156481948_1_chimp	chr1:156481948_1	chr1	156481948	alt	1	SNP	217	63.9203	68.9492	0.115059	0.835827	0.137659	0.89051	0.977356
chr1:156481948_1_hs	chr1:156481948_1	chr1	156481948	ref	1	SNP	1052.75	311.903	134.754	-1.20766	0.750988	-1.60809	0.107815	0.427944
chr1:156491996_1_chimp	chr1:156491996_1	chr1	156491996	alt	1	SNP	3731.75	1101.02	534.213	-1.04095	0.400632	-2.59826	0.00936976	0.0685241
chr1:156491996_1_hs	chr1:156491996_1	chr1	156491996	ref	1	SNP	3448.75	1017.79	400.226	-1.34348	0.451229	-2.97738	0.00290719	0.0249459
chr1:156491996_2_chimp	chr1:156491996_2	chr1	156492265	alt	2	SNP	10.75	3.12573	0	-3.43342	3.20129	-1.07251	0.28349	0.690607
chr1:156491996_2_hs	chr1:156491996_2	chr1	156492265	ref	2	SNP	64.75	19.5966	30.6072	0.655007	1.32135	0.49571	0.620099	0.890778
chr1:156509091_2_chimp	chr1:156509091_2	chr1	156509360	alt	2	SNP	1.5	0.454058	0.492806	0.47782	2.51867	0.189711	0.849535	0.96636
chr1:156509091_2_hs	chr1:156509091_2	chr1	156509360	ref	2	SNP	1	0.304151	0	-0.0697571	3.27289	-0.0213136	0.982995	0.998944
chr1:156518218_1_chimp	chr1:156518218_1	chr1	156518218	alt	1	SNP	144.25	43.2695	31.3594	-0.474227	1.06041	-0.447212	0.654722	0.904793
chr1:156518218_1_hs	chr1:156518218_1	chr1	156518218	ref	1	SNP	29.75	9.05024	0.645652	-3.76578	2.71223	-1.38844	0.165002	0.542188
chr1:156518218_2_chimp	chr1:156518218_2	chr1	156518487	alt	2	SNP	68.25	20.5229	16.9501	-0.270489	1.66563	-0.162394	0.870995	0.972743
chr1:156518218_2_hs	chr1:156518218_2	chr1	156518487	ref	2	SNP	113.25	33.7127	24.6945	-0.46508	1.68115	-0.276644	0.782054	0.947522
chr1:156571933_1_chimp	chr1:156571933_1	chr1	156571933	alt	1	SNP	100.75	29.9059	43.7693	0.555185	1.13333	0.489872	0.624224	0.892266
chr1:156571933_1_hs	chr1:156571933_1	chr1	156571933	ref	1	SNP	53.5	15.8958	1.93268	-3.01667	2.72707	-1.1062	0.268641	0.677194
chr1:156571933_2_chimp	chr1:156571933_2	chr1	156572202	alt	2	SNP	45.25	13.5234	5.57652	-1.26461	2.10551	-0.600622	0.548092	0.867126
chr1:156571933_2_hs	chr1:156571933_2	chr1	156572202	ref	2	SNP	44.75	13.7417	36.2817	1.40665	1.15782	1.21491	0.2244	0.627424
chr1:156583910_1_chimp	chr1:156583910_1	chr1	156583910	alt	1	SNP	1333	393.606	224.047	-0.80938	0.529229	-1.52936	0.126176	0.469594
chr1:156583910_1_hs	chr1:156583910_1	chr1	156583910	ref	1	SNP	2171.5	642.092	427.15	-0.588717	0.346399	-1.69954	0.0892184	0.380303
chr1:156583910_2_chimp	chr1:156583910_2	chr1	156584179	alt	2	SNP	4.75	1.46899	13.9156	3.25286	1.79683	1.81033	0.070245	0.325224
chr1:156600993_1_chimp	chr1:156600993_1	chr1	156600993	alt	1	SNP	567	167.84	129.029	-0.37659	0.591007	-0.637201	0.523994	0.855703
chr1:156600993_1_hs	chr1:156600993_1	chr1	156600993	ref	1	SNP	197.25	58.8085	45.5012	-0.371424	1.02869	-0.361065	0.718051	0.927631
chr1:156600993_2_chimp	chr1:156600993_2	chr1	156601262	alt	2	SNP	54.75	16.452	2397.79	7.18937	0.318888	22.5451	1.49896e-112	4.98395e-110
chr1:156600993_2_hs	chr1:156600993_2	chr1	156601262	ref	2	SNP	57.75	17.4306	1409.53	6.34016	0.312454	20.2915	1.52958e-91	3.29316e-89
chr1:156608376_1_chimp	chr1:156608376_1	chr1	156608376	alt	1	SNP	250.5	75.3425	96.0352	0.354502	0.88906	0.398738	0.690086	0.918087
chr1:156608376_1_hs	chr1:156608376_1	chr1	156608376	ref	1	SNP	80.5	24.3606	5.87275	-2.04143	2.29052	-0.89125	0.372795	0.765366
chr1:156608376_2_chimp	chr1:156608376_2	chr1	156608645	alt	2	SNP	39.25	11.7093	16.5833	0.481772	1.29858	0.371	0.710638	0.925507
chr1:156608376_2_hs	chr1:156608376_2	chr1	156608645	ref	2	SNP	31	9.57836	33.403	1.80579	1.49335	1.20922	0.226579	0.629967
chr1:156624574_1_chimp	chr1:156624574_1	chr1	156624574	alt	1	SNP	0.5	0.158263	0	0.868232	3.34188	0.259803	0.795016	0.950025
chr1:156624574_1_hs	chr1:156624574_1	chr1	156624574	ref	1	SNP	133	39.0128	43.1872	0.14981	1.12456	0.133216	0.894023	0.978437
chr1:156624574_2_chimp	chr1:156624574_2	chr1	156624843	alt	2	SNP	32.5	10.0312	0.968479	-3.29738	2.75335	-1.19759	0.231077	0.635592
chr1:156639598_1_chimp	chr1:156639598_1	chr1	156639598	alt	1	SNP	1162.75	344.057	318.295	-0.108407	0.531487	-0.203968	0.838378	0.962903
chr1:156639598_1_hs	chr1:156639598_1	chr1	156639598	ref	1	SNP	307	91.1398	35.0113	-1.37054	1.0211	-1.34222	0.179524	0.565828
chr1:156639598_2_chimp	chr1:156639598_2	chr1	156639867	alt	2	SNP	2213	653.008	659.637	0.0146162	0.387992	0.0376714	0.96995	0.995936
chr1:156639598_2_hs	chr1:156639598_2	chr1	156639867	ref	2	SNP	2703.5	798.08	460.208	-0.793518	0.399773	-1.98492	0.0471531	0.245983
chr1:156675906_1_chimp	chr1:156675906_1	chr1	156675906	alt	1	SNP	500.5	147.439	206.483	0.489812	0.69493	0.704837	0.480912	0.833373
chr1:156675906_1_hs	chr1:156675906_1	chr1	156675906	ref	1	SNP	963.25	283.684	353.973	0.315449	0.486328	0.648634	0.516575	0.85208
chr1:1567011_1_chimp	chr1:1567011_1	chr1	1567011	alt	1	SNP	126	38.0073	59.6118	0.654267	1.09775	0.596009	0.551169	0.868639
chr1:1567011_1_hs	chr1:1567011_1	chr1	1567011	ref	1	SNP	241.5	71.7617	179.362	1.31826	0.534749	2.46519	0.0136941	0.0939882
chr1:1567011_2_chimp	chr1:1567011_2	chr1	1567280	alt	2	SNP	650.75	194.506	274.16	0.488045	0.652531	0.747926	0.454505	0.818156
chr1:1567011_2_hs	chr1:1567011_2	chr1	1567280	ref	2	SNP	513	155.734	120.947	-0.359198	0.780651	-0.460126	0.645426	0.90079
chr1:156704424_1_chimp	chr1:156704424_1	chr1	156704424	alt	1	SNP	2890.25	854.061	565.687	-0.597507	0.506822	-1.17893	0.238426	0.644616
chr1:156704424_1_hs	chr1:156704424_1	chr1	156704424	ref	1	SNP	2500.25	738.178	327.658	-1.17325	0.398116	-2.947	0.00320876	0.0271974
chr1:156704424_2_chimp	chr1:156704424_2	chr1	156704693	alt	2	SNP	1760	518.832	514.054	-0.0149498	0.393059	-0.0380344	0.96966	0.995882
chr1:156704424_2_hs	chr1:156704424_2	chr1	156704693	ref	2	SNP	2587.75	765.002	798.942	0.0615054	0.352746	0.174362	0.861581	0.970089
chr1:156725816_1_chimp	chr1:156725816_1	chr1	156725816	alt	1	SNP	36.25	11.0998	405.785	5.19018	0.645536	8.04012	8.97535e-16	2.59333e-14
chr1:156725816_1_hs	chr1:156725816_1	chr1	156725816	ref	1	SNP	4.75	1.45027	124.85	6.42909	0.912004	7.0494	1.79686e-12	4.31223e-11
chr1:156725816_2_chimp	chr1:156725816_2	chr1	156726085	alt	2	SNP	3.5	1.14266	0	-1.97802	3.21484	-0.615278	0.538371	0.862654
chr1:156725816_2_hs	chr1:156725816_2	chr1	156726085	ref	2	SNP	3.5	1.11324	0	-1.94123	3.21539	-0.60373	0.546023	0.866092
chr1:156812862_1_chimp	chr1:156812862_1	chr1	156812862	alt	1	SNP	104	31.0739	19.3739	-0.675641	1.69072	-0.399618	0.689438	0.917877
chr1:156812862_1_hs	chr1:156812862_1	chr1	156812862	ref	1	SNP	53	16.0538	31.8092	0.990662	1.54993	0.639166	0.522715	0.855224
chr1:156812862_2_chimp	chr1:156812862_2	chr1	156813131	alt	2	SNP	1657.25	489.388	512.403	0.0626229	0.40697	0.153876	0.877707	0.974233
chr1:156812862_2_hs	chr1:156812862_2	chr1	156813131	ref	2	SNP	432	128.338	93.2768	-0.454771	0.795709	-0.57153	0.567641	0.876144
chr1:15683671_1_chimp	chr1:15683671_1	chr1	15683671	alt	1	SNP	4509.75	1329.57	470.084	-1.49877	0.409332	-3.66149	0.000250748	0.00271096
chr1:15683671_1_hs	chr1:15683671_1	chr1	15683671	ref	1	SNP	4021.25	1186.31	902.643	-0.396815	0.42895	-0.925085	0.354922	0.752162
chr1:15683671_2_chimp	chr1:15683671_2	chr1	15683940	alt	2	SNP	14284.5	4207.62	2506.1	-0.747678	0.256855	-2.91089	0.00360396	0.0300925
chr1:15683671_2_hs	chr1:15683671_2	chr1	15683940	ref	2	SNP	9669	2846.33	1355.53	-1.06939	0.272358	-3.9264	8.62254e-05	0.00100699
chr1:156846456_2_chimp	chr1:156846456_2	chr1	156846725	alt	2	SNP	24	7.33889	2.90674	-1.36016	1.95524	-0.695648	0.486649	0.836653
chr1:156846456_2_hs	chr1:156846456_2	chr1	156846725	ref	2	SNP	39	11.6322	18.2229	0.659056	1.49493	0.440861	0.659314	0.906669
chr1:156863581_1_chimp	chr1:156863581_1	chr1	156863581	alt	1	SNP	9582	2824.81	1856.34	-0.606904	0.300402	-2.02031	0.0433516	0.231292
chr1:156863581_1_hs	chr1:156863581_1	chr1	156863581	ref	1	SNP	7247	2139.42	1311.38	-0.705862	0.286955	-2.45983	0.0139001	0.0951311
chr1:156863581_2_chimp	chr1:156863581_2	chr1	156863850	alt	2	SNP	4207.5	1245.38	1526.49	0.292633	0.331772	0.882028	0.377762	0.768872
chr1:156863581_2_hs	chr1:156863581_2	chr1	156863850	ref	2	SNP	3862	1139.81	874.202	-0.381008	0.407507	-0.934974	0.349801	0.748433
chr1:156874852_1_chimp	chr1:156874852_1	chr1	156874852	alt	1	SNP	456.25	135.896	440.755	1.69248	0.515075	3.28589	0.00101662	0.00972651
chr1:156874852_1_hs	chr1:156874852_1	chr1	156874852	ref	1	SNP	524	155.046	359.926	1.21845	0.449227	2.71232	0.00668146	0.0514854
chr1:156874852_2_chimp	chr1:156874852_2	chr1	156875121	alt	2	SNP	983.5	296.49	1032.59	1.80114	0.435402	4.13674	3.52276e-05	0.000437344
chr1:156874852_2_hs	chr1:156874852_2	chr1	156875121	ref	2	SNP	979	297.117	922.31	1.6314	0.399163	4.08705	4.36885e-05	0.000535928
chr1:156882884_1_chimp	chr1:156882884_1	chr1	156882884	alt	1	SNP	2940.75	867.917	673.937	-0.365596	0.312496	-1.16992	0.242032	0.648888
chr1:156882884_1_hs	chr1:156882884_1	chr1	156882884	ref	1	SNP	3113.5	919.973	629.782	-0.548796	0.331556	-1.65521	0.0978811	0.403247
chr1:156882884_2_chimp	chr1:156882884_2	chr1	156883153	alt	2	SNP	3484	1025.91	653.575	-0.649823	0.312246	-2.08113	0.0374224	0.207293
chr1:156882884_2_hs	chr1:156882884_2	chr1	156883153	ref	2	SNP	2196.25	647.296	468.524	-0.463379	0.377717	-1.22679	0.219902	0.622107
chr1:156900060_1_chimp	chr1:156900060_1	chr1	156900060	alt	1	SNP	2949.5	872.962	638.171	-0.449482	0.476532	-0.943234	0.345561	0.745113
chr1:156900060_1_hs	chr1:156900060_1	chr1	156900060	ref	1	SNP	5018.5	1484.96	1119.89	-0.405952	0.285856	-1.42013	0.155571	0.526443
chr1:156900060_2_chimp	chr1:156900060_2	chr1	156900329	alt	2	SNP	187.25	55.9558	47.8553	-0.232739	1.19473	-0.194805	0.845546	0.965168
chr1:156900060_2_hs	chr1:156900060_2	chr1	156900329	ref	2	SNP	28.5	8.97321	49.0374	2.44002	1.46709	1.66317	0.0962789	0.398977
chr1:156913581_1_chimp	chr1:156913581_1	chr1	156913581	alt	1	SNP	1180	348.765	1148.39	1.71863	0.275952	6.22802	4.72375e-10	9.61796e-09
chr1:156913581_1_hs	chr1:156913581_1	chr1	156913581	ref	1	SNP	3275.25	965.998	2821.25	1.54581	0.287844	5.37032	7.85961e-08	1.32483e-06
chr1:156913581_2_chimp	chr1:156913581_2	chr1	156913850	alt	2	SNP	17.25	5.38954	12.1809	1.18042	1.84101	0.64118	0.521406	0.854488
chr1:156923840_1_chimp	chr1:156923840_1	chr1	156923840	alt	1	SNP	9	2.73559	4.74466	0.803749	2.27917	0.35265	0.724351	0.929566
chr1:156923840_1_hs	chr1:156923840_1	chr1	156923840	ref	1	SNP	171.75	50.9364	46.8095	-0.11715	1.11829	-0.104759	0.916567	0.984079
chr1:156923840_2_chimp	chr1:156923840_2	chr1	156924109	alt	2	SNP	63.25	18.6884	27.2934	0.552749	1.06954	0.516808	0.60529	0.889528
chr1:156923840_2_hs	chr1:156923840_2	chr1	156924109	ref	2	SNP	100.75	29.9807	121.286	2.02036	0.751791	2.6874	0.00720107	0.0549281
chr1:156931652_1_chimp	chr1:156931652_1	chr1	156931652	alt	1	SNP	579	171.376	1235.36	2.8498	0.295061	9.65834	4.53137e-22	1.7309e-20
chr1:156931652_1_hs	chr1:156931652_1	chr1	156931652	ref	1	SNP	741.75	219.819	3209.19	3.86712	0.288056	13.4249	4.32335e-41	3.03258e-39
chr1:156931652_2_chimp	chr1:156931652_2	chr1	156931921	alt	2	SNP	78.25	23.5411	15.1279	-0.630518	1.74424	-0.361485	0.717737	0.927607
chr1:156931652_2_hs	chr1:156931652_2	chr1	156931921	ref	2	SNP	17.75	5.44666	46.2758	3.09194	1.32819	2.32793	0.0199157	0.126991
chr1:157004208_1_chimp	chr1:157004208_1	chr1	157004208	alt	1	SNP	92.25	28.0121	0.279833	-6.01978	2.57204	-2.34047	0.0192593	0.123656
chr1:157004208_1_hs	chr1:157004208_1	chr1	157004208	ref	1	SNP	87.5	26.0231	87.2773	1.73993	0.943505	1.84411	0.0651668	0.309134
chr1:157004208_2_chimp	chr1:157004208_2	chr1	157004477	alt	2	SNP	24.25	7.0557	0	-4.60786	3.19694	-1.44133	0.149491	0.515707
chr1:157004208_2_hs	chr1:157004208_2	chr1	157004477	ref	2	SNP	1.5	0.437393	22.1042	5.66373	2.18211	2.59553	0.00944463	0.0689798
chr1:15702927_1_chimp	chr1:15702927_1	chr1	15702927	alt	1	SNP	191.25	56.9109	37.7537	-0.589188	1.29631	-0.45451	0.649462	0.902554
chr1:15702927_1_hs	chr1:15702927_1	chr1	15702927	ref	1	SNP	146.5	44.077	23.8577	-0.883579	1.40457	-0.629075	0.5293	0.85823
chr1:15702927_2_chimp	chr1:15702927_2	chr1	15703196	alt	2	SNP	315	93.8039	110.346	0.23825	0.896275	0.265822	0.790376	0.949685
chr1:15702927_2_hs	chr1:15702927_2	chr1	15703196	ref	2	SNP	127.25	37.8255	9.31171	-2.01414	1.83738	-1.0962	0.27299	0.681705
chr1:157033999_1_chimp	chr1:157033999_1	chr1	157033999	alt	1	SNP	281.25	83.9416	61.698	-0.442227	0.937984	-0.471466	0.637308	0.897612
chr1:157033999_1_hs	chr1:157033999_1	chr1	157033999	ref	1	SNP	210.75	62.5651	32.8582	-0.925074	1.46802	-0.630149	0.528597	0.857955
chr1:157033999_2_chimp	chr1:157033999_2	chr1	157034268	alt	2	SNP	726.25	213.096	383.972	0.846622	0.42063	2.01275	0.0441411	0.234452
chr1:157033999_2_hs	chr1:157033999_2	chr1	157034268	ref	2	SNP	2668.25	785.415	1919.54	1.28817	0.285544	4.51129	6.44341e-06	8.8463e-05
chr1:157073859_1_chimp	chr1:157073859_1	chr1	157073859	alt	1	SNP	1223.75	362.264	400.864	0.140836	0.64009	0.220025	0.825852	0.959268
chr1:157073859_1_hs	chr1:157073859_1	chr1	157073859	ref	1	SNP	1060.5	313.932	353.13	0.164507	0.525967	0.31277	0.754455	0.939406
chr1:157073859_2_chimp	chr1:157073859_2	chr1	157074128	alt	2	SNP	460.5	135.884	414.223	1.60961	0.359233	4.4807	7.43999e-06	0.000101265
chr1:157073859_2_hs	chr1:157073859_2	chr1	157074128	ref	2	SNP	282.75	83.8004	292.409	1.80587	0.426716	4.23202	2.31603e-05	0.000294936
chr1:157091836_1_chimp	chr1:157091836_1	chr1	157091836	alt	1	SNP	1172.5	346.088	618.275	0.833972	0.397449	2.09831	0.0358777	0.200905
chr1:157091836_1_hs	chr1:157091836_1	chr1	157091836	ref	1	SNP	377	111.43	86.5634	-0.358019	0.80611	-0.444131	0.656948	0.90571
chr1:157091836_2_chimp	chr1:157091836_2	chr1	157092105	alt	2	SNP	3171	935.988	565.348	-0.728266	0.323456	-2.25152	0.0243529	0.148845
chr1:157091836_2_hs	chr1:157091836_2	chr1	157092105	ref	2	SNP	2665.75	786.867	452.835	-0.797261	0.416708	-1.91324	0.0557178	0.277268
chr1:157114538_1_chimp	chr1:157114538_1	chr1	157114538	alt	1	SNP	408.75	121.138	254.228	1.06233	0.730841	1.45357	0.146065	0.509114
chr1:157114538_1_hs	chr1:157114538_1	chr1	157114538	ref	1	SNP	1873	553.825	467.222	-0.242836	0.491633	-0.493936	0.621351	0.891123
chr1:157114538_2_chimp	chr1:157114538_2	chr1	157114807	alt	2	SNP	3003	885.887	833.386	-0.0870722	0.533085	-0.163336	0.870254	0.972604
chr1:157114538_2_hs	chr1:157114538_2	chr1	157114807	ref	2	SNP	2684.5	793.389	291.003	-1.44531	0.501364	-2.88275	0.0039422	0.0325634
chr1:157155102_1_chimp	chr1:157155102_1	chr1	157155102	alt	1	SNP	2960.25	876.268	782.888	-0.165022	0.337153	-0.489456	0.624519	0.892384
chr1:157155102_1_hs	chr1:157155102_1	chr1	157155102	ref	1	SNP	2687.25	796.04	779.991	-0.0327679	0.434807	-0.0753619	0.939927	0.989963
chr1:157155102_2_chimp	chr1:157155102_2	chr1	157155371	alt	2	SNP	921.25	272.473	230.707	-0.235352	0.640161	-0.367646	0.713138	0.92645
chr1:157155102_2_hs	chr1:157155102_2	chr1	157155371	ref	2	SNP	560.75	164.843	234.7	0.503065	0.633276	0.794385	0.426971	0.801355
chr1:157162784_1_chimp	chr1:157162784_1	chr1	157162784	alt	1	SNP	132.25	39.8386	62.5062	0.64822	0.949267	0.682863	0.494693	0.840912
chr1:157162784_1_hs	chr1:157162784_1	chr1	157162784	ref	1	SNP	371	111.989	140.311	0.328581	0.554592	0.592474	0.553533	0.869581
chr1:157162784_2_chimp	chr1:157162784_2	chr1	157163053	alt	2	SNP	194.75	57.886	33.4157	-0.782593	1.15722	-0.676269	0.49887	0.842987
chr1:157162784_2_hs	chr1:157162784_2	chr1	157163053	ref	2	SNP	450.75	133.561	110.745	-0.266957	0.662307	-0.403071	0.686896	0.917042
chr1:157194850_2_chimp	chr1:157194850_2	chr1	157195119	alt	2	SNP	20.75	6.37232	8.65988	0.451636	2.14924	0.210138	0.83356	0.961308
chr1:157194850_2_hs	chr1:157194850_2	chr1	157195119	ref	2	SNP	16	4.91482	22.3259	2.18081	1.87099	1.16559	0.243779	0.650726
chr1:157226616_1_chimp	chr1:157226616_1	chr1	157226616	alt	1	SNP	23.5	7.32015	2.76098	-1.38877	2.67885	-0.518419	0.604166	0.889528
chr1:157226616_1_hs	chr1:157226616_1	chr1	157226616	ref	1	SNP	16.75	5.20971	14.9802	1.53102	1.96218	0.780266	0.435234	0.806686
chr1:157226616_2_chimp	chr1:157226616_2	chr1	157226885	alt	2	SNP	232.25	71.4462	117.868	0.718642	0.61476	1.16898	0.242412	0.649273
chr1:157226616_2_hs	chr1:157226616_2	chr1	157226885	ref	2	SNP	566	172.588	235.199	0.450824	0.557695	0.808371	0.418877	0.79584
chr1:157275396_1_chimp	chr1:157275396_1	chr1	157275396	alt	1	SNP	3273.5	970.006	430.538	-1.17043	0.348401	-3.35944	0.00078101	0.00766711
chr1:157275396_1_hs	chr1:157275396_1	chr1	157275396	ref	1	SNP	2488.25	737.473	638.024	-0.207978	0.497234	-0.418269	0.67575	0.912646
chr1:157275396_2_chimp	chr1:157275396_2	chr1	157275665	alt	2	SNP	4933	1451.3	1150.72	-0.335918	0.303061	-1.10841	0.267683	0.676285
chr1:157275396_2_hs	chr1:157275396_2	chr1	157275665	ref	2	SNP	3635.25	1072.13	849.435	-0.334143	0.462227	-0.722899	0.469742	0.827046
chr1:157288630_1_chimp	chr1:157288630_1	chr1	157288630	alt	1	SNP	1177.5	347.231	494.54	0.510898	0.441708	1.15664	0.247419	0.654756
chr1:157288630_1_hs	chr1:157288630_1	chr1	157288630	ref	1	SNP	2636.75	778.254	497.863	-0.645107	0.336239	-1.9186	0.0550354	0.275009
chr1:157288630_2_chimp	chr1:157288630_2	chr1	157288899	alt	2	SNP	1911.25	565.671	215.305	-1.38906	0.665521	-2.08718	0.0368721	0.205024
chr1:157288630_2_hs	chr1:157288630_2	chr1	157288899	ref	2	SNP	1069.75	316.233	355.225	0.161691	0.614995	0.262914	0.792617	0.950025
chr1:157293661_1_chimp	chr1:157293661_1	chr1	157293661	alt	1	SNP	354.25	104.673	104.101	-0.00186756	0.788444	-0.00236867	0.99811	1
chr1:157293661_1_hs	chr1:157293661_1	chr1	157293661	ref	1	SNP	205.25	61.1357	62.0403	0.0257307	1.03998	0.0247416	0.980261	0.998393
chr1:157293661_2_chimp	chr1:157293661_2	chr1	157293930	alt	2	SNP	2793.5	822.701	575.412	-0.513096	0.428617	-1.1971	0.231269	0.635811
chr1:157293661_2_hs	chr1:157293661_2	chr1	157293930	ref	2	SNP	2675.5	787.903	842.304	0.0960298	0.286948	0.33466	0.737882	0.9338
chr1:157310730_1_chimp	chr1:157310730_1	chr1	157310730	alt	1	SNP	23.25	7.18714	12.5691	0.818517	2.28662	0.35796	0.720374	0.928296
chr1:157310730_2_chimp	chr1:157310730_2	chr1	157310999	alt	2	SNP	14.75	4.58714	11.4619	1.32905	2.09383	0.634747	0.525594	0.856493
chr1:157310730_2_hs	chr1:157310730_2	chr1	157310999	ref	2	SNP	35.75	10.6634	13.5622	0.360083	2.05334	0.175364	0.860793	0.969837
chr1:15734706_1_chimp	chr1:15734706_1	chr1	15734706	alt	1	SNP	537.5	160.387	122.203	-0.386913	0.732446	-0.528247	0.597328	0.888711
chr1:15734706_1_hs	chr1:15734706_1	chr1	15734706	ref	1	SNP	531.25	157.488	78.5782	-1.00777	0.872851	-1.15457	0.248265	0.655728
chr1:157369210_1_chimp	chr1:157369210_1	chr1	157369210	alt	1	SNP	1021.75	304.626	461.412	0.602192	0.502863	1.19753	0.231101	0.635632
chr1:157369210_1_hs	chr1:157369210_1	chr1	157369210	ref	1	SNP	590.25	174.055	160.924	-0.121369	0.611256	-0.198556	0.84261	0.964201
chr1:157369210_2_chimp	chr1:157369210_2	chr1	157369479	alt	2	SNP	1353	406.455	306.246	-0.411037	0.476722	-0.862215	0.388569	0.776693
chr1:157369210_2_hs	chr1:157369210_2	chr1	157369479	ref	2	SNP	754	226.988	221.26	-0.035456	0.49141	-0.0721516	0.942481	0.990404
chr1:157388816_1_chimp	chr1:157388816_1	chr1	157388816	alt	1	SNP	137.5	41.1796	79.2777	0.940714	0.744939	1.26281	0.206659	0.60481
chr1:157388816_1_hs	chr1:157388816_1	chr1	157388816	ref	1	SNP	410.25	122.557	320.246	1.38125	0.530144	2.60543	0.0091759	0.0673432
chr1:157388816_2_chimp	chr1:157388816_2	chr1	157389085	alt	2	SNP	1342.5	398.214	323.57	-0.302936	0.454676	-0.666267	0.50524	0.846176
chr1:157388816_2_hs	chr1:157388816_2	chr1	157389085	ref	2	SNP	822	244.672	100.501	-1.27998	0.962702	-1.32957	0.183662	0.571977
chr1:157438676_1_hs	chr1:157438676_1	chr1	157438676	ref	1	SNP	0.5	0.166843	0	0.86286	3.34149	0.258227	0.796232	0.950025
chr1:157438676_2_chimp	chr1:157438676_2	chr1	157438945	alt	2	SNP	243.5	72.6599	54.0871	-0.418942	1.06575	-0.393094	0.69425	0.919565
chr1:157438676_2_hs	chr1:157438676_2	chr1	157438945	ref	2	SNP	217	64.5797	62.0598	-0.054596	1.15112	-0.0474284	0.962172	0.993924
chr1:15748878_1_chimp	chr1:15748878_1	chr1	15748878	alt	1	SNP	1961.75	580.453	340.372	-0.766715	0.457636	-1.67538	0.0938596	0.392915
chr1:15748878_1_hs	chr1:15748878_1	chr1	15748878	ref	1	SNP	4327	1276.94	992.873	-0.363369	0.287693	-1.26304	0.206574	0.604756
chr1:15748878_2_chimp	chr1:15748878_2	chr1	15749147	alt	2	SNP	473.25	139.76	88.2895	-0.660232	0.761169	-0.867392	0.385727	0.774642
chr1:15748878_2_hs	chr1:15748878_2	chr1	15749147	ref	2	SNP	1632.5	481.518	343.204	-0.485121	0.538786	-0.900397	0.367909	0.761785
chr1:157489756_1_chimp	chr1:157489756_1	chr1	157489756	alt	1	SNP	6.5	2.09524	4.16761	1.01051	2.30666	0.438085	0.661325	0.90731
chr1:157489756_1_hs	chr1:157489756_1	chr1	157489756	ref	1	SNP	52.75	16.0745	6.59692	-1.27377	1.96716	-0.647517	0.517297	0.852497
chr1:157489756_2_chimp	chr1:157489756_2	chr1	157490025	alt	2	SNP	215.75	64.6965	41.3828	-0.658419	1.10321	-0.596819	0.550628	0.868298
chr1:157489756_2_hs	chr1:157489756_2	chr1	157490025	ref	2	SNP	58.25	17.7226	0.645652	-4.73541	2.71067	-1.74695	0.0806459	0.356447
chr1:157496069_1_chimp	chr1:157496069_1	chr1	157496069	alt	1	SNP	381	115.545	1626.61	3.81401	0.41428	9.20635	3.37393e-20	1.19073e-18
chr1:157496069_1_hs	chr1:157496069_1	chr1	157496069	ref	1	SNP	317.5	95.1136	1035.49	3.4434	0.345476	9.96711	2.12323e-23	8.54309e-22
chr1:157496069_2_chimp	chr1:157496069_2	chr1	157496338	alt	2	SNP	1943	573.862	383.18	-0.582307	0.388314	-1.49958	0.133724	0.485026
chr1:157496069_2_hs	chr1:157496069_2	chr1	157496338	ref	2	SNP	1730.25	512.39	571.427	0.154032	0.500234	0.30792	0.758143	0.940412
chr1:157506078_1_hs	chr1:157506078_1	chr1	157506078	ref	1	SNP	1.5	0.424747	0	-0.557598	3.25032	-0.171552	0.86379	0.970674
chr1:157506078_2_chimp	chr1:157506078_2	chr1	157506347	alt	2	SNP	2394.75	708.741	493.352	-0.519391	0.441035	-1.17766	0.238931	0.645217
chr1:157506078_2_hs	chr1:157506078_2	chr1	157506347	ref	2	SNP	683.25	202.157	95.7823	-1.07403	0.817406	-1.31395	0.188862	0.579769
chr1:1575758_1_chimp	chr1:1575758_1	chr1	1575758	alt	1	SNP	476.25	141.055	126.143	-0.166641	0.673029	-0.247598	0.804445	0.952594
chr1:1575758_1_hs	chr1:1575758_1	chr1	1575758	ref	1	SNP	278.5	83.0325	105.209	0.346638	0.798349	0.434194	0.664148	0.908207
chr1:157580388_1_chimp	chr1:157580388_1	chr1	157580388	alt	1	SNP	1457.25	430.337	208.509	-1.04441	0.473032	-2.20791	0.0272507	0.162746
chr1:157580388_1_hs	chr1:157580388_1	chr1	157580388	ref	1	SNP	723	212.977	111.558	-0.92774	0.859205	-1.07977	0.280247	0.688155
chr1:157580388_2_chimp	chr1:157580388_2	chr1	157580657	alt	2	SNP	1798	531.876	443.581	-0.266393	0.449632	-0.592468	0.553537	0.869581
chr1:157580388_2_hs	chr1:157580388_2	chr1	157580657	ref	2	SNP	4260.25	1259.48	811.396	-0.63695	0.331813	-1.91961	0.0549077	0.274587
chr1:15759237_1_chimp	chr1:15759237_1	chr1	15759237	alt	1	SNP	281.75	83.3367	40.2795	-1.04047	0.970032	-1.07261	0.283445	0.690562
chr1:15759237_1_hs	chr1:15759237_1	chr1	15759237	ref	1	SNP	164	48.3348	30.6684	-0.649452	1.15244	-0.563545	0.573064	0.878376
chr1:15759237_2_chimp	chr1:15759237_2	chr1	15759506	alt	2	SNP	77.5	23.2245	15.673	-0.554874	1.70067	-0.326268	0.744222	0.936009
chr1:15759237_2_hs	chr1:15759237_2	chr1	15759506	ref	2	SNP	9.75	3.12087	5.4771	0.838362	2.30595	0.363565	0.716183	0.927166
chr1:157774405_2_chimp	chr1:157774405_2	chr1	157774674	alt	2	SNP	1707.25	504.414	202.305	-1.31579	0.543515	-2.4209	0.0154823	0.103866
chr1:157774405_2_hs	chr1:157774405_2	chr1	157774674	ref	2	SNP	1587	469.625	233.932	-1.00265	0.524554	-1.91143	0.0559489	0.278081
chr1:15786239_2_chimp	chr1:15786239_2	chr1	15786508	alt	2	SNP	980.25	289.09	209.457	-0.461344	0.569686	-0.809822	0.418042	0.795239
chr1:15786239_2_hs	chr1:15786239_2	chr1	15786508	ref	2	SNP	994.25	294.457	339.823	0.210341	0.466472	0.450919	0.652048	0.903719
chr1:157916795_1_chimp	chr1:157916795_1	chr1	157916795	alt	1	SNP	2150.75	639.857	420.311	-0.605543	0.359227	-1.68568	0.091857	0.387537
chr1:157916795_1_hs	chr1:157916795_1	chr1	157916795	ref	1	SNP	2268.5	673.045	622.747	-0.115534	0.459002	-0.251706	0.801269	0.951499
chr1:157916795_2_chimp	chr1:157916795_2	chr1	157917064	alt	2	SNP	26.75	8.01217	5.52196	-0.526628	2.52773	-0.20834	0.834963	0.961774
chr1:157916795_2_hs	chr1:157916795_2	chr1	157917064	ref	2	SNP	44.25	13.4137	0.552196	-4.33375	2.68993	-1.6111	0.107158	0.426357
chr1:15793248_1_chimp	chr1:15793248_1	chr1	15793248	alt	1	SNP	1107	327.539	762.199	1.21903	1.14864	1.06128	0.288563	0.695391
chr1:15793248_1_hs	chr1:15793248_1	chr1	15793248	ref	1	SNP	1508.5	448.424	417.781	-0.104263	0.445593	-0.233987	0.814995	0.955883
chr1:15793248_2_chimp	chr1:15793248_2	chr1	15793517	alt	2	SNP	1024	305.04	147.698	-1.04147	0.718698	-1.44911	0.147308	0.511455
chr1:15793248_2_hs	chr1:15793248_2	chr1	15793517	ref	2	SNP	797.5	235.655	110.487	-1.09527	0.612973	-1.78682	0.0739671	0.336774
chr1:157948520_1_chimp	chr1:157948520_1	chr1	157948520	alt	1	SNP	197.75	58.6567	93.1964	0.673176	0.9071	0.742119	0.458015	0.820168
chr1:157948520_1_hs	chr1:157948520_1	chr1	157948520	ref	1	SNP	193.25	57.5988	97.2462	0.761056	0.656794	1.15874	0.24656	0.653756
chr1:157948520_2_chimp	chr1:157948520_2	chr1	157948789	alt	2	SNP	78.75	23.7623	23.32	-0.0140384	1.28416	-0.010932	0.991278	1
chr1:157948520_2_hs	chr1:157948520_2	chr1	157948789	ref	2	SNP	13.25	4.0125	0.433416	-2.71523	2.66269	-1.01973	0.307856	0.713095
chr1:157964005_1_chimp	chr1:157964005_1	chr1	157964005	alt	1	SNP	126	37.6608	12.5867	-1.56758	1.48498	-1.05562	0.29114	0.697953
chr1:157964005_1_hs	chr1:157964005_1	chr1	157964005	ref	1	SNP	438.5	130.062	64.4789	-1.00905	1.17995	-0.85516	0.392462	0.778895
chr1:157964005_2_chimp	chr1:157964005_2	chr1	157964274	alt	2	SNP	2656	783.433	568.892	-0.459377	0.408773	-1.12379	0.2611	0.669297
chr1:157964005_2_hs	chr1:157964005_2	chr1	157964274	ref	2	SNP	2090	619.948	417.186	-0.568287	0.41623	-1.36532	0.172152	0.554312
chr1:157968867_1_chimp	chr1:157968867_1	chr1	157968867	alt	1	SNP	56.75	16.8168	28.9762	0.789849	1.53849	0.513392	0.607677	0.889528
chr1:157968867_1_hs	chr1:157968867_1	chr1	157968867	ref	1	SNP	75.25	22.3003	21.5843	-0.0458968	1.47071	-0.0312072	0.975104	0.996956
chr1:157968867_2_chimp	chr1:157968867_2	chr1	157969136	alt	2	SNP	1632	482.609	402.977	-0.259947	0.393802	-0.660097	0.509192	0.84829
chr1:157968867_2_hs	chr1:157968867_2	chr1	157969136	ref	2	SNP	2028	600.381	611.187	0.0247967	0.305963	0.0810446	0.935406	0.988733
chr1:157975159_2_chimp	chr1:157975159_2	chr1	157975428	alt	2	SNP	2847.5	843.841	996.173	0.237435	0.327936	0.724028	0.469049	0.826715
chr1:157975159_2_hs	chr1:157975159_2	chr1	157975428	ref	2	SNP	2699.5	799.973	877.802	0.131353	0.33929	0.38714	0.698653	0.921146
chr1:157978502_1_chimp	chr1:157978502_1	chr1	157978502	alt	1	SNP	1150.75	342.215	533.412	0.636291	0.572821	1.1108	0.266654	0.675233
chr1:157978502_1_hs	chr1:157978502_1	chr1	157978502	ref	1	SNP	433.25	128.162	149.196	0.220524	0.602406	0.366072	0.714311	0.926801
chr1:157978502_2_chimp	chr1:157978502_2	chr1	157978771	alt	2	SNP	134	39.9052	52.9839	0.414592	0.99337	0.417359	0.676416	0.912919
chr1:157978502_2_hs	chr1:157978502_2	chr1	157978771	ref	2	SNP	412	122.408	240.088	0.973879	0.474738	2.0514	0.0402276	0.218885
chr1:157984133_1_chimp	chr1:157984133_1	chr1	157984133	alt	1	SNP	514.25	152.458	360.069	1.2341	0.549423	2.24618	0.0246926	0.150488
chr1:157984133_1_hs	chr1:157984133_1	chr1	157984133	ref	1	SNP	273.5	80.7881	41.2909	-0.962862	1.17154	-0.821877	0.411147	0.79155
chr1:157984133_2_chimp	chr1:157984133_2	chr1	157984402	alt	2	SNP	4088.25	1205.1	1201.54	-0.00545796	0.352893	-0.0154663	0.98766	1
chr1:157984133_2_hs	chr1:157984133_2	chr1	157984402	ref	2	SNP	3872	1143.16	613.405	-0.902074	0.431336	-2.09135	0.0364969	0.203478
chr1:157991947_1_chimp	chr1:157991947_1	chr1	157991947	alt	1	SNP	682.5	204.152	563.236	1.46558	0.336828	4.35111	1.35448e-05	0.000177882
chr1:157991947_1_hs	chr1:157991947_1	chr1	157991947	ref	1	SNP	2418	717.064	1307.4	0.866759	0.271537	3.19205	0.00141266	0.013106
chr1:157991947_2_chimp	chr1:157991947_2	chr1	157992216	alt	2	SNP	49.25	15.0052	15.2657	0.0393343	1.75659	0.0223924	0.982135	0.998766
chr1:157991947_2_hs	chr1:157991947_2	chr1	157992216	ref	2	SNP	427.5	128.548	106.777	-0.262728	0.831891	-0.31582	0.752139	0.93861
chr1:15799474_1_chimp	chr1:15799474_1	chr1	15799474	alt	1	SNP	564.25	167.19	436.443	1.37899	0.549727	2.5085	0.0121244	0.0850036
chr1:15799474_1_hs	chr1:15799474_1	chr1	15799474	ref	1	SNP	279.5	83.5669	140.215	0.750887	0.864781	0.868298	0.385231	0.774285
chr1:158002202_1_chimp	chr1:158002202_1	chr1	158002202	alt	1	SNP	322	94.4101	58.4728	-0.692663	1.05225	-0.65827	0.510365	0.84888
chr1:158002202_1_hs	chr1:158002202_1	chr1	158002202	ref	1	SNP	239.5	71.0939	306.724	2.10919	1.64828	1.27964	0.200673	0.596867
chr1:158002202_2_chimp	chr1:158002202_2	chr1	158002471	alt	2	SNP	3295.75	974.07	857.249	-0.182137	0.394135	-0.462118	0.643997	0.900198
chr1:158002202_2_hs	chr1:158002202_2	chr1	158002471	ref	2	SNP	2371.75	701.897	537.166	-0.385517	0.365746	-1.05406	0.291856	0.698516
chr1:158019616_2_chimp	chr1:158019616_2	chr1	158019885	alt	2	SNP	2039.25	603.146	262.389	-1.19654	0.534612	-2.23814	0.0252118	0.152983
chr1:158019616_2_hs	chr1:158019616_2	chr1	158019885	ref	2	SNP	2746	811.256	651.502	-0.317672	0.340302	-0.933501	0.350561	0.748994
chr1:158025465_1_chimp	chr1:158025465_1	chr1	158025465	alt	1	SNP	573.75	169.82	177.304	0.0639838	0.523046	0.122329	0.902638	0.980713
chr1:158025465_1_hs	chr1:158025465_1	chr1	158025465	ref	1	SNP	794.25	234.49	598.076	1.3494	0.376306	3.58591	0.0003359	0.00355012
chr1:158025465_2_chimp	chr1:158025465_2	chr1	158025734	alt	2	SNP	1089.25	321.422	308.448	-0.064309	0.480439	-0.133855	0.893518	0.978291
chr1:158025465_2_hs	chr1:158025465_2	chr1	158025734	ref	2	SNP	1772.75	525.818	538.157	0.035811	0.364707	0.0981911	0.921781	0.985089
chr1:158037167_1_chimp	chr1:158037167_1	chr1	158037167	alt	1	SNP	2141.75	634.175	6315.76	3.31609	0.945401	3.5076	0.000452167	0.00466037
chr1:158037167_1_hs	chr1:158037167_1	chr1	158037167	ref	1	SNP	1761.75	522.05	747.048	0.518256	0.480778	1.07795	0.281054	0.688995
chr1:158037167_2_chimp	chr1:158037167_2	chr1	158037436	alt	2	SNP	158	46.9197	14.1842	-1.71695	1.65432	-1.03786	0.299335	0.705305
chr1:158037167_2_hs	chr1:158037167_2	chr1	158037436	ref	2	SNP	205	61.1112	16.2468	-1.89896	1.43462	-1.32367	0.185612	0.574944
chr1:158048776_1_chimp	chr1:158048776_1	chr1	158048776	alt	1	SNP	2151	635.736	323.872	-0.97212	0.392129	-2.47908	0.0131722	0.0910446
chr1:158048776_1_hs	chr1:158048776_1	chr1	158048776	ref	1	SNP	346.25	105.976	92.1677	-0.195939	0.873645	-0.224278	0.822541	0.958136
chr1:158048776_2_chimp	chr1:158048776_2	chr1	158049045	alt	2	SNP	1056.5	313.185	231.204	-0.440826	0.453172	-0.972755	0.330675	0.732953
chr1:158048776_2_hs	chr1:158048776_2	chr1	158049045	ref	2	SNP	1030.25	303.912	89.2634	-1.76194	0.862636	-2.0425	0.0411015	0.222341
chr1:158072464_1_chimp	chr1:158072464_1	chr1	158072464	alt	1	SNP	1549	460.063	1130.16	1.29401	0.515102	2.51215	0.0119997	0.0842917
chr1:158072464_1_hs	chr1:158072464_1	chr1	158072464	ref	1	SNP	69.25	20.2938	6.12835	-1.7145	2.05665	-0.833637	0.404486	0.787467
chr1:158072464_2_chimp	chr1:158072464_2	chr1	158072733	alt	2	SNP	134.25	40.4877	100.986	1.32019	0.616609	2.14104	0.0322708	0.185422
chr1:158072464_2_hs	chr1:158072464_2	chr1	158072733	ref	2	SNP	2250.75	663.103	298.895	-1.14772	0.437033	-2.62616	0.00863532	0.0639969
chr1:158091464_1_chimp	chr1:158091464_1	chr1	158091464	alt	1	SNP	1187.25	350.929	433.892	0.303205	0.361851	0.837927	0.402072	0.785679
chr1:158091464_1_hs	chr1:158091464_1	chr1	158091464	ref	1	SNP	4476.25	1321.39	1499.1	0.182179	0.2733	0.66659	0.505034	0.846132
chr1:158091464_2_chimp	chr1:158091464_2	chr1	158091733	alt	2	SNP	27.5	8.40332	4.14147	-1.00777	2.59564	-0.388254	0.697828	0.920821
chr1:158091464_2_hs	chr1:158091464_2	chr1	158091733	ref	2	SNP	246.75	74.3853	52.5326	-0.50284	0.836086	-0.601422	0.547559	0.866897
chr1:158118717_1_chimp	chr1:158118717_1	chr1	158118717	alt	1	SNP	931	276.194	173.757	-0.676487	0.69474	-0.973727	0.330192	0.732562
chr1:158118717_1_hs	chr1:158118717_1	chr1	158118717	ref	1	SNP	728	215.807	150.608	-0.514804	0.857571	-0.600305	0.548303	0.86718
chr1:158118717_2_chimp	chr1:158118717_2	chr1	158118986	alt	2	SNP	2012	613.97	1640.68	1.41738	0.290377	4.88117	1.0546e-06	1.58392e-05
chr1:158118717_2_hs	chr1:158118717_2	chr1	158118986	ref	2	SNP	2420.75	734.231	1822.51	1.31136	0.274774	4.7725	1.81951e-06	2.66472e-05
chr1:158125272_1_chimp	chr1:158125272_1	chr1	158125272	alt	1	SNP	4729	1397.31	1100.52	-0.34502	0.294744	-1.17057	0.24177	0.648557
chr1:158125272_1_hs	chr1:158125272_1	chr1	158125272	ref	1	SNP	5620.5	1659.89	1930.94	0.218358	0.259911	0.840127	0.400837	0.784803
chr1:158125272_2_chimp	chr1:158125272_2	chr1	158125541	alt	2	SNP	765.25	226.961	257.013	0.17512	0.534505	0.327631	0.743191	0.935586
chr1:158125272_2_hs	chr1:158125272_2	chr1	158125541	ref	2	SNP	549	163.771	159.271	-0.0361143	0.729327	-0.0495173	0.960507	0.993706
chr1:158203876_1_chimp	chr1:158203876_1	chr1	158203876	alt	1	SNP	287.5	87.9225	257.986	1.55122	0.456293	3.39962	0.000674803	0.0067178
chr1:158203876_1_hs	chr1:158203876_1	chr1	158203876	ref	1	SNP	223.5	67.6529	201.841	1.58096	0.690486	2.28964	0.0220424	0.137629
chr1:158203876_2_chimp	chr1:158203876_2	chr1	158204145	alt	2	SNP	1065.75	314.584	161.223	-0.967648	0.651887	-1.48438	0.137708	0.493356
chr1:158203876_2_hs	chr1:158203876_2	chr1	158204145	ref	2	SNP	5232	1544.65	1110.81	-0.477739	0.330271	-1.44651	0.148035	0.512894
chr1:15828172_1_chimp	chr1:15828172_1	chr1	15828172	alt	1	SNP	151.75	45.1695	29.5369	-0.611494	1.34358	-0.455123	0.649021	0.902414
chr1:15828172_1_hs	chr1:15828172_1	chr1	15828172	ref	1	SNP	148.25	44.0045	18.3638	-1.24968	1.56877	-0.796597	0.425685	0.800531
chr1:15828172_2_chimp	chr1:15828172_2	chr1	15828441	alt	2	SNP	13.75	4.16697	0	-3.84772	3.19934	-1.20266	0.229108	0.633091
chr1:15830802_1_chimp	chr1:15830802_1	chr1	15830802	alt	1	SNP	128.5	38.588	90.0142	1.22367	0.745676	1.64103	0.100792	0.410609
chr1:15830802_1_hs	chr1:15830802_1	chr1	15830802	ref	1	SNP	42.25	12.537	4.22357	-1.54029	2.34874	-0.655793	0.511958	0.849727
chr1:15830802_2_chimp	chr1:15830802_2	chr1	15831071	alt	2	SNP	10.25	3.00726	0	-3.37757	3.2016	-1.05496	0.291442	0.698162
chr1:15830802_2_hs	chr1:15830802_2	chr1	15831071	ref	2	SNP	48.25	14.1475	7.7225	-0.861413	1.93949	-0.444144	0.656938	0.90571
chr1:158509522_1_chimp	chr1:158509522_1	chr1	158509522	alt	1	SNP	859.75	255.471	236.733	-0.114528	0.478933	-0.239132	0.811003	0.954588
chr1:158509522_1_hs	chr1:158509522_1	chr1	158509522	ref	1	SNP	671.75	201.099	248.621	0.307646	0.42583	0.722461	0.470011	0.827223
chr1:158509522_2_chimp	chr1:158509522_2	chr1	158509791	alt	2	SNP	3406.25	1006.07	579.605	-0.795222	0.342792	-2.31984	0.0203495	0.12919
chr1:158509522_2_hs	chr1:158509522_2	chr1	158509791	ref	2	SNP	1439.25	426.326	282.128	-0.591902	0.507538	-1.16622	0.243524	0.650466
chr1:158676015_1_chimp	chr1:158676015_1	chr1	158676015	alt	1	SNP	486.5	144.334	85.2998	-0.752459	0.831563	-0.904873	0.365533	0.759973
chr1:158676015_1_hs	chr1:158676015_1	chr1	158676015	ref	1	SNP	457.5	138.571	197.637	0.515329	0.547482	0.94127	0.346567	0.745946
chr1:158676015_2_chimp	chr1:158676015_2	chr1	158676284	alt	2	SNP	137.25	41.9988	49.0562	0.216371	1.07127	0.201977	0.839935	0.963473
chr1:158676015_2_hs	chr1:158676015_2	chr1	158676284	ref	2	SNP	87.25	27.1202	43.6012	0.692712	1.04679	0.661748	0.508133	0.847727
chr1:158738193_1_chimp	chr1:158738193_1	chr1	158738193	alt	1	SNP	5	1.59053	5.16522	1.70357	2.5644	0.664317	0.506487	0.846916
chr1:158738193_2_chimp	chr1:158738193_2	chr1	158738462	alt	2	SNP	7.25	2.19789	0	-2.92472	3.20458	-0.912667	0.361418	0.756889
chr1:15886151_1_chimp	chr1:15886151_1	chr1	15886151	alt	1	SNP	3762.5	1110.74	7012.32	2.65812	0.303197	8.767	1.83492e-18	6.01652e-17
chr1:15886151_1_hs	chr1:15886151_1	chr1	15886151	ref	1	SNP	3591.25	1061.2	6103.75	2.52383	0.286791	8.80026	1.365e-18	4.49592e-17
chr1:159002526_1_chimp	chr1:159002526_1	chr1	159002526	alt	1	SNP	9.75	2.99638	9.79415	1.71576	2.37737	0.721704	0.470476	0.827551
chr1:159002526_1_hs	chr1:159002526_1	chr1	159002526	ref	1	SNP	135.25	42.4438	54.3491	0.364693	1.16795	0.312252	0.754849	0.939501
chr1:159002526_2_chimp	chr1:159002526_2	chr1	159002795	alt	2	SNP	90.75	26.9922	3.68273	-2.85914	2.35027	-1.21652	0.223787	0.626747
chr1:159002526_2_hs	chr1:159002526_2	chr1	159002795	ref	2	SNP	136.5	40.4991	14.4204	-1.48476	1.81146	-0.819649	0.412416	0.792314
chr1:15900933_1_chimp	chr1:15900933_1	chr1	15900933	alt	1	SNP	239	70.6384	25.4141	-1.46365	1.4441	-1.01354	0.310803	0.71556
chr1:15900933_1_hs	chr1:15900933_1	chr1	15900933	ref	1	SNP	103	30.5791	13.2112	-1.20513	1.56601	-0.769552	0.441566	0.810507
chr1:15900933_2_chimp	chr1:15900933_2	chr1	15901202	alt	2	SNP	750.5	221.947	529.246	1.25596	0.562311	2.23357	0.0255111	0.154435
chr1:15900933_2_hs	chr1:15900933_2	chr1	15901202	ref	2	SNP	457	135.101	60.5035	-1.1538	1.05144	-1.09736	0.272485	0.681171
chr1:159009343_2_chimp	chr1:159009343_2	chr1	159009612	alt	2	SNP	133.25	39.7492	92.6523	1.21443	0.684732	1.77359	0.0761314	0.343179
chr1:159009343_2_hs	chr1:159009343_2	chr1	159009612	ref	2	SNP	259	77.668	373.674	2.26272	0.456985	4.95141	7.36775e-07	1.12529e-05
chr1:159071823_1_chimp	chr1:159071823_1	chr1	159071823	alt	1	SNP	55	16.9087	12.7987	-0.392302	1.51617	-0.258745	0.795832	0.950025
chr1:159071823_1_hs	chr1:159071823_1	chr1	159071823	ref	1	SNP	134	41.6009	46.9416	0.182874	1.08135	0.169118	0.865704	0.971112
chr1:159071823_2_chimp	chr1:159071823_2	chr1	159072092	alt	2	SNP	5	1.50253	2.95236	1.00141	2.14488	0.466885	0.640582	0.898793
chr1:159071823_2_hs	chr1:159071823_2	chr1	159072092	ref	2	SNP	75.75	22.4284	25.924	0.218921	1.64315	0.133232	0.89401	0.978437
chr1:159121844_1_chimp	chr1:159121844_1	chr1	159121844	alt	1	SNP	511	151.894	212.918	0.481606	0.49283	0.977227	0.328457	0.730712
chr1:159121844_1_hs	chr1:159121844_1	chr1	159121844	ref	1	SNP	548.75	164.58	113.093	-0.534856	0.706134	-0.757443	0.448785	0.815054
chr1:159121844_2_chimp	chr1:159121844_2	chr1	159122113	alt	2	SNP	188	55.8967	105.805	0.919253	0.853725	1.07675	0.28159	0.689387
chr1:159121844_2_hs	chr1:159121844_2	chr1	159122113	ref	2	SNP	141.25	42.1094	68.848	0.715216	0.925744	0.772585	0.439768	0.809304
chr1:159161060_1_chimp	chr1:159161060_1	chr1	159161060	alt	1	SNP	1352	399.587	1631.27	2.02987	0.272593	7.44652	9.58363e-14	2.48314e-12
chr1:159161060_1_hs	chr1:159161060_1	chr1	159161060	ref	1	SNP	1761.75	522.394	2816.5	2.43045	0.273383	8.89026	6.09655e-19	2.0414e-17
chr1:159161060_2_chimp	chr1:159161060_2	chr1	159161329	alt	2	SNP	9.75	2.925	1.93268	-0.574375	2.73504	-0.210006	0.833663	0.961335
chr1:159161060_2_hs	chr1:159161060_2	chr1	159161329	ref	2	SNP	13.25	4.09508	0	-3.82243	3.19945	-1.19472	0.232198	0.636991
chr1:159177162_1_chimp	chr1:159177162_1	chr1	159177162	alt	1	SNP	119.25	35.5067	33.4738	-0.102992	1.39851	-0.073644	0.941294	0.990301
chr1:159177162_1_hs	chr1:159177162_1	chr1	159177162	ref	1	SNP	167.5	49.93	26.8094	-0.889805	1.29022	-0.689655	0.490411	0.83887
chr1:159177162_2_chimp	chr1:159177162_2	chr1	159177431	alt	2	SNP	12.25	3.71101	0	-3.68054	3.20006	-1.15015	0.250083	0.657708
chr1:159177162_2_hs	chr1:159177162_2	chr1	159177431	ref	2	SNP	38.25	11.2476	0.570509	-4.70346	2.67377	-1.75911	0.0785581	0.350212
chr1:159197794_1_chimp	chr1:159197794_1	chr1	159197794	alt	1	SNP	370.25	108.934	54.9567	-0.982277	0.850272	-1.15525	0.247988	0.655367
chr1:159197794_1_hs	chr1:159197794_1	chr1	159197794	ref	1	SNP	48	14.3971	25.5119	0.833878	1.37437	0.606736	0.544026	0.865295
chr1:159197794_2_chimp	chr1:159197794_2	chr1	159198063	alt	2	SNP	543.25	161.156	157.466	-0.030122	0.52277	-0.05762	0.954051	0.992152
chr1:159197794_2_hs	chr1:159197794_2	chr1	159198063	ref	2	SNP	1731	510.091	664.064	0.381815	0.498114	0.76652	0.443367	0.811801
chr1:159214167_1_chimp	chr1:159214167_1	chr1	159214167	alt	1	SNP	181.75	53.8472	12.46	-2.10653	1.64876	-1.27764	0.201376	0.597858
chr1:159214167_1_hs	chr1:159214167_1	chr1	159214167	ref	1	SNP	805	239.55	239.6	-0.00489452	0.718884	-0.0068085	0.994568	1
chr1:159214167_2_chimp	chr1:159214167_2	chr1	159214436	alt	2	SNP	905	269.873	333.954	0.303726	0.481449	0.630858	0.528134	0.857814
chr1:159214167_2_hs	chr1:159214167_2	chr1	159214436	ref	2	SNP	604	178.824	126.892	-0.489738	0.696488	-0.703153	0.48196	0.833902
chr1:15947555_1_chimp	chr1:15947555_1	chr1	15947555	alt	1	SNP	1.75	0.527002	3.35799	2.68721	2.69285	0.997905	0.318325	0.722234
chr1:15947555_1_hs	chr1:15947555_1	chr1	15947555	ref	1	SNP	4.25	1.35074	0	-2.22063	3.21155	-0.691452	0.489281	0.838244
chr1:15947555_2_chimp	chr1:15947555_2	chr1	15947824	alt	2	SNP	44.25	13.182	97.5611	2.88726	0.981536	2.94157	0.00326556	0.0276181
chr1:15947555_2_hs	chr1:15947555_2	chr1	15947824	ref	2	SNP	52.75	16.3371	111.132	2.77105	0.809087	3.42491	0.000615008	0.00617099
chr1:15958151_1_chimp	chr1:15958151_1	chr1	15958151	alt	1	SNP	382.5	112.776	106.127	-0.0834334	0.908282	-0.0918585	0.92681	0.986508
chr1:15958151_1_hs	chr1:15958151_1	chr1	15958151	ref	1	SNP	504	148.762	151.41	0.0294746	0.565545	0.0521173	0.958435	0.993316
chr1:15958151_2_chimp	chr1:15958151_2	chr1	15958420	alt	2	SNP	768.25	227.384	166.335	-0.446265	0.598979	-0.745043	0.456246	0.819193
chr1:15958151_2_hs	chr1:15958151_2	chr1	15958420	ref	2	SNP	2054	606.626	429.416	-0.495111	0.549309	-0.901334	0.367411	0.761499
chr1:15965851_1_chimp	chr1:15965851_1	chr1	15965851	alt	1	SNP	178	53.1697	38.4163	-0.471739	1.27927	-0.368755	0.71231	0.926163
chr1:15965851_1_hs	chr1:15965851_1	chr1	15965851	ref	1	SNP	392.75	117.051	63.7628	-0.875503	0.868611	-1.00794	0.313485	0.717996
chr1:15965851_2_chimp	chr1:15965851_2	chr1	15966120	alt	2	SNP	3888.25	1152.08	2795.63	1.2795	0.290794	4.40003	1.08234e-05	0.000143956
chr1:15965851_2_hs	chr1:15965851_2	chr1	15966120	ref	2	SNP	1575	465.834	997.152	1.09797	0.312289	3.51588	0.000438294	0.0045288
chr1:15975769_1_chimp	chr1:15975769_1	chr1	15975769	alt	1	SNP	12.5	3.75421	1.71153	-1.25563	2.7651	-0.454098	0.649758	0.902719
chr1:15975769_2_chimp	chr1:15975769_2	chr1	15976038	alt	2	SNP	10.75	3.16663	412.397	7.01709	0.480095	14.616	2.21945e-48	1.8673e-46
chr1:15975769_2_hs	chr1:15975769_2	chr1	15976038	ref	2	SNP	38	11.4747	6356.09	9.11827	0.327461	27.8454	1.22444e-170	2.16065e-167
chr1:159786834_1_chimp	chr1:159786834_1	chr1	159786834	alt	1	SNP	353.5	104.695	130.526	0.323745	0.722583	0.448038	0.654126	0.904555
chr1:159786834_1_hs	chr1:159786834_1	chr1	159786834	ref	1	SNP	120	35.9825	24.4311	-0.552171	1.1978	-0.460987	0.644808	0.90051
chr1:159786834_2_chimp	chr1:159786834_2	chr1	159787103	alt	2	SNP	23.25	6.91522	2.25978	-1.61105	2.71536	-0.59331	0.552974	0.869326
chr1:159786834_2_hs	chr1:159786834_2	chr1	159787103	ref	2	SNP	114.5	33.9331	38.9377	0.207872	1.07228	0.19386	0.846286	0.965338
chr1:159795273_1_chimp	chr1:159795273_1	chr1	159795273	alt	1	SNP	1298.5	384.506	228.171	-0.749454	0.670864	-1.11715	0.263931	0.672383
chr1:159795273_1_hs	chr1:159795273_1	chr1	159795273	ref	1	SNP	839.25	248.406	334.78	0.425339	0.649752	0.654617	0.512714	0.850076
chr1:159798636_1_chimp	chr1:159798636_1	chr1	159798636	alt	1	SNP	652.5	193.794	179.809	-0.113364	0.619139	-0.183099	0.854721	0.967907
chr1:159798636_1_hs	chr1:159798636_1	chr1	159798636	ref	1	SNP	456.75	135.49	109.108	-0.308623	0.940149	-0.32827	0.742707	0.93536
chr1:159798636_2_chimp	chr1:159798636_2	chr1	159798905	alt	2	SNP	3362.5	992.884	6667.98	2.74733	0.281606	9.75595	1.73962e-22	6.75493e-21
chr1:159798636_2_hs	chr1:159798636_2	chr1	159798905	ref	2	SNP	4222.5	1246.24	1964.76	0.655576	0.323471	2.02669	0.0426941	0.228669
chr1:159817521_1_chimp	chr1:159817521_1	chr1	159817521	alt	1	SNP	7.25	2.25105	2.42923	0.141238	2.23549	0.0631799	0.949623	0.991684
chr1:159817521_1_hs	chr1:159817521_1	chr1	159817521	ref	1	SNP	1	0.323209	1.93696	2.59868	2.81738	0.922376	0.356333	0.753062
chr1:159817521_2_chimp	chr1:159817521_2	chr1	159817790	alt	2	SNP	755.5	225.184	144.397	-0.636224	0.670471	-0.94892	0.342661	0.742763
chr1:159817521_2_hs	chr1:159817521_2	chr1	159817790	ref	2	SNP	588.25	175.597	76.1386	-1.19988	0.981366	-1.22267	0.221456	0.624018
chr1:159822488_1_chimp	chr1:159822488_1	chr1	159822488	alt	1	SNP	22.75	6.8595	1.39543	-2.2639	2.49403	-0.907729	0.364022	0.758809
chr1:159822488_1_hs	chr1:159822488_1	chr1	159822488	ref	1	SNP	28	8.39568	65.038	2.951	3.06514	0.962761	0.335668	0.737081
chr1:159822488_2_chimp	chr1:159822488_2	chr1	159822757	alt	2	SNP	237.5	70.8459	102.067	0.515214	0.784967	0.656351	0.511598	0.84947
chr1:159822488_2_hs	chr1:159822488_2	chr1	159822757	ref	2	SNP	178.75	53.1332	55.8483	0.0800747	1.04071	0.0769425	0.938669	0.989779
chr1:159849914_1_chimp	chr1:159849914_1	chr1	159849914	alt	1	SNP	31.25	9.36477	2.23866	-2.04531	2.71137	-0.754345	0.450642	0.816002
chr1:159849914_1_hs	chr1:159849914_1	chr1	159849914	ref	1	SNP	22	6.71627	52.395	2.96961	1.29733	2.28901	0.0220787	0.137802
chr1:159849914_2_chimp	chr1:159849914_2	chr1	159850183	alt	2	SNP	1.75	0.583952	0	-1.00498	3.23527	-0.310632	0.756081	0.939937
chr1:159849914_2_hs	chr1:159849914_2	chr1	159850183	ref	2	SNP	1.25	0.398163	18.0348	5.52774	1.9868	2.78223	0.00539871	0.0428219
chr1:159868787_1_chimp	chr1:159868787_1	chr1	159868787	alt	1	SNP	1255.5	372.121	457.799	0.301478	0.371698	0.811083	0.417318	0.794972
chr1:159868787_1_hs	chr1:159868787_1	chr1	159868787	ref	1	SNP	961.5	282.903	249.259	-0.184639	0.499861	-0.369381	0.711844	0.925994
chr1:159868787_2_chimp	chr1:159868787_2	chr1	159869056	alt	2	SNP	90.75	26.9576	4.77873	-2.48697	2.06496	-1.20437	0.228447	0.632371
chr1:159868787_2_hs	chr1:159868787_2	chr1	159869056	ref	2	SNP	121.25	36.0012	8.93302	-2.00906	2.19928	-0.913507	0.360976	0.75658
chr1:159881588_1_chimp	chr1:159881588_1	chr1	159881588	alt	1	SNP	1348.5	398.584	184.343	-1.1075	0.648401	-1.70805	0.0876269	0.376007
chr1:159881588_1_hs	chr1:159881588_1	chr1	159881588	ref	1	SNP	1870.75	552.785	548.892	-0.0145288	0.580873	-0.025012	0.980045	0.998353
chr1:159881588_2_chimp	chr1:159881588_2	chr1	159881857	alt	2	SNP	5	1.55013	7.0469	2.1939	2.194	0.999955	0.317332	0.721443
chr1:159881588_2_hs	chr1:159881588_2	chr1	159881857	ref	2	SNP	39.5	12.0325	33.6259	1.48225	1.16815	1.26889	0.204481	0.602003
chr1:159891086_1_chimp	chr1:159891086_1	chr1	159891086	alt	1	SNP	385	115.123	110.653	-0.0522806	0.677971	-0.0771134	0.938533	0.98977
chr1:159891086_1_hs	chr1:159891086_1	chr1	159891086	ref	1	SNP	583	174.539	183.381	0.0758995	0.620638	0.122293	0.902667	0.980719
chr1:159891086_2_chimp	chr1:159891086_2	chr1	159891355	alt	2	SNP	751.75	222.855	390.571	0.811034	0.369377	2.19568	0.0281146	0.166711
chr1:159891086_2_hs	chr1:159891086_2	chr1	159891355	ref	2	SNP	1100.75	327.209	376.702	0.203926	0.359221	0.567691	0.570245	0.877335
chr1:1598967_1_chimp	chr1:1598967_1	chr1	1598967	alt	1	SNP	2120.5	624.077	721.828	0.207397	0.437885	0.473634	0.635761	0.897173
chr1:1598967_1_hs	chr1:1598967_1	chr1	1598967	ref	1	SNP	1830	541.426	592.567	0.132536	0.362969	0.365143	0.715005	0.926934
chr1:1598967_2_chimp	chr1:1598967_2	chr1	1599236	alt	2	SNP	2076.5	612.012	1860.95	1.60354	0.299122	5.3608	8.2852e-08	1.39335e-06
chr1:1598967_2_hs	chr1:1598967_2	chr1	1599236	ref	2	SNP	978.75	288.226	551.012	0.93121	0.378516	2.46016	0.0138875	0.0950569
chr1:159898632_1_chimp	chr1:159898632_1	chr1	159898632	alt	1	SNP	1042.25	314.481	378.528	0.271165	0.472812	0.573516	0.566295	0.875566
chr1:159898632_1_hs	chr1:159898632_1	chr1	159898632	ref	1	SNP	1660	491.843	273.49	-0.843265	0.538292	-1.56656	0.117218	0.449809
chr1:159898632_2_chimp	chr1:159898632_2	chr1	159898901	alt	2	SNP	193	57.6835	28.3837	-1.01571	1.30373	-0.779078	0.435934	0.807157
chr1:159898632_2_hs	chr1:159898632_2	chr1	159898901	ref	2	SNP	86.25	26.0076	1.2913	-4.31143	2.7555	-1.56466	0.117662	0.45082
chr1:15992047_1_chimp	chr1:15992047_1	chr1	15992047	alt	1	SNP	285	84.4862	45.8968	-0.877624	1.05113	-0.834936	0.403754	0.787
chr1:15992047_1_hs	chr1:15992047_1	chr1	15992047	ref	1	SNP	70	20.7146	58.9467	1.51168	1.13649	1.33013	0.183475	0.571688
chr1:15992047_2_chimp	chr1:15992047_2	chr1	15992316	alt	2	SNP	16.25	4.84196	2.62507	-0.868057	2.40051	-0.361613	0.717641	0.927607
chr1:15992047_2_hs	chr1:15992047_2	chr1	15992316	ref	2	SNP	36.25	11.4448	2.47649	-2.20121	2.44715	-0.899501	0.368386	0.76217
chr1:159933445_1_chimp	chr1:159933445_1	chr1	159933445	alt	1	SNP	37.25	11.1022	63.5291	2.52185	1.03046	2.4473	0.0143932	0.097854
chr1:159933445_1_hs	chr1:159933445_1	chr1	159933445	ref	1	SNP	151.75	46.2017	256.879	2.4696	0.556094	4.44097	8.95551e-06	0.000120483
chr1:159933445_2_chimp	chr1:159933445_2	chr1	159933714	alt	2	SNP	70.25	20.9222	1.38049	-3.88922	2.75004	-1.41424	0.15729	0.529345
chr1:159953878_1_chimp	chr1:159953878_1	chr1	159953878	alt	1	SNP	31.25	9.263	2.57834	-1.82751	2.41143	-0.757854	0.448539	0.814974
chr1:159953878_1_hs	chr1:159953878_1	chr1	159953878	ref	1	SNP	10.25	3.04944	0	-3.39745	3.20149	-1.06121	0.288594	0.695412
chr1:159953878_2_chimp	chr1:159953878_2	chr1	159954147	alt	2	SNP	4.5	1.44453	1.2913	-0.138369	2.77399	-0.049881	0.960217	0.993661
chr1:159953878_2_hs	chr1:159953878_2	chr1	159954147	ref	2	SNP	0	0	0	0	3.35245	0	1	1
chr1:160006228_1_chimp	chr1:160006228_1	chr1	160006228	alt	1	SNP	1387.25	414.386	470.291	0.178022	0.450843	0.394865	0.692943	0.919047
chr1:160006228_1_hs	chr1:160006228_1	chr1	160006228	ref	1	SNP	724	216.135	187.289	-0.212331	0.541502	-0.392114	0.694974	0.919872
chr1:160006228_2_chimp	chr1:160006228_2	chr1	160006497	alt	2	SNP	214	63.6476	99.5934	0.647769	0.700172	0.925157	0.354884	0.752121
chr1:160006228_2_hs	chr1:160006228_2	chr1	160006497	ref	2	SNP	20.5	6.21924	0	-4.42554	3.19741	-1.3841	0.166327	0.544271
chr1:160046468_1_chimp	chr1:160046468_1	chr1	160046468	alt	1	SNP	410	124.262	89.4334	-0.472887	0.729417	-0.648308	0.516785	0.852197
chr1:160046468_1_hs	chr1:160046468_1	chr1	160046468	ref	1	SNP	304.5	92.5621	66.7154	-0.466466	0.916551	-0.508937	0.610797	0.889528
chr1:160046468_2_chimp	chr1:160046468_2	chr1	160046737	alt	2	SNP	71.5	21.033	0.985612	-4.28902	2.47082	-1.73587	0.0825861	0.361777
chr1:160046468_2_hs	chr1:160046468_2	chr1	160046737	ref	2	SNP	17.25	5.13938	16.0514	1.63661	1.78633	0.916185	0.35957	0.755556
chr1:160085990_1_chimp	chr1:160085990_1	chr1	160085990	alt	1	SNP	103	31.2871	71.2817	1.1925	1.16293	1.02543	0.305161	0.710483
chr1:160085990_1_hs	chr1:160085990_1	chr1	160085990	ref	1	SNP	31.75	9.66791	1.90736	-2.30864	2.19601	-1.05129	0.293127	0.699609
chr1:160085990_2_chimp	chr1:160085990_2	chr1	160086259	alt	2	SNP	747	220.538	231.304	0.0699146	0.59	0.118499	0.905672	0.981639
chr1:160085990_2_hs	chr1:160085990_2	chr1	160086259	ref	2	SNP	780.5	231.136	144.161	-0.675256	0.669108	-1.00919	0.312884	0.717493
chr1:16009157_1_chimp	chr1:16009157_1	chr1	16009157	alt	1	SNP	3.75	1.16952	0.433416	-0.934479	2.68042	-0.348632	0.727366	0.930367
chr1:16009157_1_hs	chr1:16009157_1	chr1	16009157	ref	1	SNP	52.75	15.8496	45.0449	1.49878	1.02395	1.46373	0.143267	0.503946
chr1:16009157_2_chimp	chr1:16009157_2	chr1	16009426	alt	2	SNP	218.25	64.5399	4.49791	-3.82671	2.07087	-1.84787	0.0646208	0.307353
chr1:16009157_2_hs	chr1:16009157_2	chr1	16009426	ref	2	SNP	135	40.8383	60.4977	0.562639	0.800683	0.702699	0.482243	0.834066
chr1:160113200_1_chimp	chr1:160113200_1	chr1	160113200	alt	1	SNP	1986.5	586.52	330.058	-0.83025	0.380252	-2.18342	0.029005	0.170757
chr1:160113200_1_hs	chr1:160113200_1	chr1	160113200	ref	1	SNP	1204.25	355.961	205.422	-0.789244	0.538868	-1.46463	0.143021	0.503441
chr1:160113200_2_chimp	chr1:160113200_2	chr1	160113469	alt	2	SNP	2780.75	820.614	1401.39	0.771909	0.278178	2.77487	0.00552231	0.0436599
chr1:160113200_2_hs	chr1:160113200_2	chr1	160113469	ref	2	SNP	2829.75	833.102	2092.07	1.32756	0.305884	4.34007	1.42437e-05	0.00018648
chr1:160122731_1_hs	chr1:160122731_1	chr1	160122731	ref	1	SNP	241.5	73.9825	52.3988	-0.48916	1.21476	-0.40268	0.687183	0.917095
chr1:160122731_2_chimp	chr1:160122731_2	chr1	160123000	alt	2	SNP	91.5	27.3917	41.7291	0.615223	1.15878	0.530925	0.595471	0.887906
chr1:160122731_2_hs	chr1:160122731_2	chr1	160123000	ref	2	SNP	44.25	13.3916	1.42722	-3.20228	2.4912	-1.28544	0.198639	0.593909
chr1:160129150_1_chimp	chr1:160129150_1	chr1	160129150	alt	1	SNP	184.5	54.8303	213.658	1.95438	0.798851	2.44649	0.0144255	0.0980455
chr1:160129150_1_hs	chr1:160129150_1	chr1	160129150	ref	1	SNP	240.5	71.1852	42.128	-0.752223	0.960482	-0.783173	0.433526	0.805617
chr1:160129150_2_chimp	chr1:160129150_2	chr1	160129419	alt	2	SNP	113.5	33.5848	25.4376	-0.392789	1.34222	-0.29264	0.769797	0.943686
chr1:160129150_2_hs	chr1:160129150_2	chr1	160129419	ref	2	SNP	350	104.492	226.484	1.10881	0.740442	1.49749	0.134266	0.486149
chr1:160168354_1_chimp	chr1:160168354_1	chr1	160168354	alt	1	SNP	1034.25	306.671	314.459	0.0340451	0.465619	0.0731179	0.941712	0.990335
chr1:160168354_1_hs	chr1:160168354_1	chr1	160168354	ref	1	SNP	246	74.2509	59.9844	-0.314352	0.796876	-0.39448	0.693227	0.919145
chr1:160168354_2_hs	chr1:160168354_2	chr1	160168623	ref	2	SNP	17.5	5.64115	3.83266	-0.544354	2.10971	-0.258023	0.796389	0.950032
chr1:160180967_1_chimp	chr1:160180967_1	chr1	160180967	alt	1	SNP	6.75	2.01004	0.968479	-0.978285	2.7646	-0.353861	0.723443	0.929326
chr1:160180967_1_hs	chr1:160180967_1	chr1	160180967	ref	1	SNP	18.75	5.8266	18.5558	1.67955	1.23359	1.36151	0.173351	0.556084
chr1:160180967_2_chimp	chr1:160180967_2	chr1	160181236	alt	2	SNP	2821.75	832.926	632.385	-0.395481	0.411713	-0.960575	0.336766	0.738043
chr1:160180967_2_hs	chr1:160180967_2	chr1	160181236	ref	2	SNP	2180.5	645.439	471.66	-0.450942	0.441751	-1.02081	0.307346	0.71257
chr1:160190533_1_chimp	chr1:160190533_1	chr1	160190533	alt	1	SNP	59.5	17.7397	10.4148	-0.781669	1.68985	-0.462568	0.643674	0.900078
chr1:160190533_1_hs	chr1:160190533_1	chr1	160190533	ref	1	SNP	52.5	15.9238	4.61996	-1.77832	2.06058	-0.863019	0.388127	0.776452
chr1:160190533_2_chimp	chr1:160190533_2	chr1	160190802	alt	2	SNP	3063.25	902.981	688.134	-0.390507	0.310362	-1.25823	0.208309	0.606965
chr1:160190533_2_hs	chr1:160190533_2	chr1	160190802	ref	2	SNP	1727.25	509.368	366.993	-0.470235	0.539317	-0.871907	0.383259	0.772911
chr1:160218709_1_chimp	chr1:160218709_1	chr1	160218709	alt	1	SNP	3460	1027.1	897.049	-0.196089	0.443373	-0.442267	0.658296	0.90626
chr1:160218709_1_hs	chr1:160218709_1	chr1	160218709	ref	1	SNP	2601.5	772.205	587.413	-0.392047	0.366384	-1.07004	0.284599	0.691862
chr1:160218709_2_chimp	chr1:160218709_2	chr1	160218978	alt	2	SNP	2173.75	644.242	335.62	-0.937066	0.483695	-1.93731	0.0527076	0.266673
chr1:160218709_2_hs	chr1:160218709_2	chr1	160218978	ref	2	SNP	2116.75	625.969	297.317	-1.07462	0.424069	-2.53407	0.0112747	0.0799898
chr1:160222656_1_chimp	chr1:160222656_1	chr1	160222656	alt	1	SNP	183	53.752	12.7443	-2.0928	2.02953	-1.03118	0.302458	0.70806
chr1:160222656_1_hs	chr1:160222656_1	chr1	160222656	ref	1	SNP	132.25	39.0745	12.7608	-1.60271	1.72604	-0.928545	0.353125	0.750838
chr1:160222656_2_chimp	chr1:160222656_2	chr1	160222925	alt	2	SNP	87.75	26.3086	6.79116	-1.9869	2.21265	-0.897972	0.369201	0.762875
chr1:160222656_2_hs	chr1:160222656_2	chr1	160222925	ref	2	SNP	78.75	23.8452	27.3673	0.181353	1.49764	0.121092	0.903618	0.980998
chr1:160251544_1_chimp	chr1:160251544_1	chr1	160251544	alt	1	SNP	362.25	106.985	64.3015	-0.728684	0.925907	-0.786995	0.431285	0.804213
chr1:160251544_1_hs	chr1:160251544_1	chr1	160251544	ref	1	SNP	531.25	157.881	75.261	-1.06758	0.813685	-1.31203	0.189509	0.580782
chr1:160251544_2_chimp	chr1:160251544_2	chr1	160251813	alt	2	SNP	1009.5	298.846	173.092	-0.783755	0.657844	-1.1914	0.233496	0.638496
chr1:160251544_2_hs	chr1:160251544_2	chr1	160251813	ref	2	SNP	1377.75	409.004	282.859	-0.527914	0.487643	-1.08258	0.278993	0.687023
chr1:160256442_1_chimp	chr1:160256442_1	chr1	160256442	alt	1	SNP	54	16.5618	18.3985	0.158173	1.68349	0.0939555	0.925144	0.986111
chr1:160256442_1_hs	chr1:160256442_1	chr1	160256442	ref	1	SNP	18.75	5.77856	8.35124	0.537394	2.13156	0.252113	0.800954	0.951433
chr1:160256442_2_hs	chr1:160256442_2	chr1	160256711	ref	2	SNP	0.5	0.166843	0.322826	1.45553	2.77008	0.525447	0.599272	0.889528
chr1:160291213_2_chimp	chr1:160291213_2	chr1	160291482	alt	2	SNP	1389.75	411.173	214.475	-0.938508	0.530816	-1.76805	0.077053	0.34582
chr1:160291213_2_hs	chr1:160291213_2	chr1	160291482	ref	2	SNP	1841.25	546.881	498.61	-0.131381	0.42776	-0.307138	0.758738	0.940558
chr1:16035335_1_chimp	chr1:16035335_1	chr1	16035335	alt	1	SNP	900.5	264.735	181.666	-0.545727	0.546934	-0.997792	0.31838	0.722287
chr1:16035335_1_hs	chr1:16035335_1	chr1	16035335	ref	1	SNP	1461	430.642	302.876	-0.504838	0.449342	-1.1235	0.261223	0.669436
chr1:16035335_2_chimp	chr1:16035335_2	chr1	16035604	alt	2	SNP	500	149.14	466.811	1.64285	0.477068	3.44365	0.000573924	0.00579342
chr1:16035335_2_hs	chr1:16035335_2	chr1	16035604	ref	2	SNP	685.25	203.29	380.472	0.900328	0.428154	2.10281	0.0354822	0.199327
chr1:160375696_1_chimp	chr1:160375696_1	chr1	160375696	alt	1	SNP	2387.5	703.263	965.939	0.456997	0.287355	1.59036	0.111755	0.437309
chr1:160375696_1_hs	chr1:160375696_1	chr1	160375696	ref	1	SNP	2367.75	697.221	1152.65	0.725501	0.296746	2.44486	0.0144909	0.0984257
chr1:160375696_2_chimp	chr1:160375696_2	chr1	160375965	alt	2	SNP	397.5	117.14	172.122	0.56043	0.687255	0.815461	0.414808	0.793877
chr1:160375696_2_hs	chr1:160375696_2	chr1	160375965	ref	2	SNP	347.25	102.829	147.611	0.526721	0.764038	0.689391	0.490577	0.838987
chr1:160416271_1_chimp	chr1:160416271_1	chr1	160416271	alt	1	SNP	3906.25	1160.68	1206.27	0.0559089	0.277084	0.201776	0.840092	0.963486
chr1:160416271_1_hs	chr1:160416271_1	chr1	160416271	ref	1	SNP	4240.5	1257	4017.51	1.6763	0.261242	6.41668	1.39279e-10	2.94351e-09
chr1:160416271_2_chimp	chr1:160416271_2	chr1	160416540	alt	2	SNP	3820.25	1126.84	464.707	-1.28037	0.363743	-3.52	0.00043155	0.00446526
chr1:160416271_2_hs	chr1:160416271_2	chr1	160416540	ref	2	SNP	2171.5	641.997	319.569	-1.01234	0.476041	-2.12658	0.033455	0.190564
chr1:160675264_1_chimp	chr1:160675264_1	chr1	160675264	alt	1	SNP	928.25	274.686	395.436	0.526724	1.11923	0.470612	0.637918	0.897861
chr1:160675264_1_hs	chr1:160675264_1	chr1	160675264	ref	1	SNP	828.5	245.21	79.7662	-1.61873	0.750321	-2.15738	0.0309759	0.179739
chr1:160675264_2_chimp	chr1:160675264_2	chr1	160675533	alt	2	SNP	81	23.6443	23.6901	-0.00611457	1.63117	-0.00374859	0.997009	1
chr1:160675264_2_hs	chr1:160675264_2	chr1	160675533	ref	2	SNP	53	15.6646	121.19	2.95458	0.958671	3.08196	0.00205644	0.018337
chr1:16071947_1_chimp	chr1:16071947_1	chr1	16071947	alt	1	SNP	53	16.0103	4.2648	-1.89242	2.05434	-0.921181	0.356956	0.75359
chr1:16071947_1_hs	chr1:16071947_1	chr1	16071947	ref	1	SNP	21.5	6.6811	1.15112	-2.47296	2.499	-0.989577	0.322381	0.725555
chr1:16071947_2_chimp	chr1:16071947_2	chr1	16072216	alt	2	SNP	90.75	26.7283	689.68	4.68954	3.06148	1.53179	0.125575	0.468335
chr1:16071947_2_hs	chr1:16071947_2	chr1	16072216	ref	2	SNP	0.25	0.0644758	0	1.67609	3.35245	0.499959	0.617104	0.889528
chr1:160836936_1_chimp	chr1:160836936_1	chr1	160836936	alt	1	SNP	1848.75	545.857	747.997	0.452585	0.32124	1.40887	0.158874	0.532343
chr1:160836936_1_hs	chr1:160836936_1	chr1	160836936	ref	1	SNP	1778.25	525.814	749.315	0.507943	0.377885	1.34417	0.178892	0.564912
chr1:160981612_2_chimp	chr1:160981612_2	chr1	160981881	alt	2	SNP	430.75	127.408	133.996	0.0674515	0.65487	0.103	0.917963	0.984251
chr1:160981612_2_hs	chr1:160981612_2	chr1	160981881	ref	2	SNP	20.5	6.0352	2.20878	-1.42933	2.71445	-0.526562	0.598498	0.889303
chr1:160990658_1_chimp	chr1:160990658_1	chr1	160990658	alt	1	SNP	967.5	287.639	223.499	-0.368092	0.486495	-0.756621	0.449277	0.815356
chr1:160990658_1_hs	chr1:160990658_1	chr1	160990658	ref	1	SNP	1662.5	492.259	200.479	-1.29183	0.678597	-1.90368	0.056952	0.281512
chr1:160990658_2_chimp	chr1:160990658_2	chr1	160990927	alt	2	SNP	761.5	225.791	23.111	-3.28289	1.25436	-2.61718	0.00886584	0.0654395
chr1:160990658_2_hs	chr1:160990658_2	chr1	160990927	ref	2	SNP	404.25	119.532	173.656	0.530244	0.926977	0.572014	0.567312	0.875994
chr1:161039475_1_chimp	chr1:161039475_1	chr1	161039475	alt	1	SNP	781	230.514	77.948	-1.56325	0.736424	-2.12276	0.0337737	0.191958
chr1:161039475_1_hs	chr1:161039475_1	chr1	161039475	ref	1	SNP	613.75	180.989	90.7884	-0.991765	0.960108	-1.03297	0.301617	0.707395
chr1:161039475_2_chimp	chr1:161039475_2	chr1	161039744	alt	2	SNP	98.75	29.4443	72.8201	1.30793	2.55199	0.512512	0.608292	0.889528
chr1:161039475_2_hs	chr1:161039475_2	chr1	161039744	ref	2	SNP	36	10.8122	0.598924	-4.02516	2.47463	-1.62657	0.103829	0.41831
chr1:161084516_1_chimp	chr1:161084516_1	chr1	161084516	alt	1	SNP	79.75	23.8278	6.7801	-1.80612	2.18412	-0.826932	0.408276	0.789759
chr1:161084516_1_hs	chr1:161084516_1	chr1	161084516	ref	1	SNP	41	12.358	5.44132	-1.18096	2.31221	-0.510746	0.609529	0.889528
chr1:161084516_2_chimp	chr1:161084516_2	chr1	161084785	alt	2	SNP	2935.75	868.666	825.259	-0.0721118	0.402315	-0.179242	0.857748	0.968881
chr1:161084516_2_hs	chr1:161084516_2	chr1	161084785	ref	2	SNP	3240	957.705	1097.55	0.196623	0.262572	0.748835	0.453957	0.817846
chr1:161119504_1_chimp	chr1:161119504_1	chr1	161119504	alt	1	SNP	38.25	12.0068	31.3396	1.39244	1.36983	1.01651	0.309388	0.714373
chr1:161119504_1_hs	chr1:161119504_1	chr1	161119504	ref	1	SNP	40.75	12.0624	114.214	3.23507	0.899376	3.59701	0.000321897	0.00341161
chr1:161119504_2_chimp	chr1:161119504_2	chr1	161119773	alt	2	SNP	731	216.028	433.394	1.00599	0.433984	2.31804	0.0204474	0.129686
chr1:161119504_2_hs	chr1:161119504_2	chr1	161119773	ref	2	SNP	1103.25	325.419	935.8	1.52482	0.38015	4.0111	6.04367e-05	0.000724975
chr1:16115089_1_chimp	chr1:16115089_1	chr1	16115089	alt	1	SNP	1925.25	567.638	460.498	-0.305689	0.418962	-0.729633	0.465615	0.824397
chr1:16115089_1_hs	chr1:16115089_1	chr1	16115089	ref	1	SNP	1417.5	418.827	259.556	-0.688347	0.533805	-1.28951	0.197221	0.592171
chr1:16115089_2_chimp	chr1:16115089_2	chr1	16115358	alt	2	SNP	172	51.1116	93.3082	0.862397	0.674562	1.27845	0.201089	0.597424
chr1:16115089_2_hs	chr1:16115089_2	chr1	16115358	ref	2	SNP	49.75	14.8071	11.0642	-0.422247	1.44386	-0.292442	0.769949	0.943689
chr1:161185799_2_chimp	chr1:161185799_2	chr1	161186068	alt	2	SNP	107.5	32.3329	19.0437	-0.760822	1.74086	-0.437039	0.662083	0.907505
chr1:161185799_2_hs	chr1:161185799_2	chr1	161186068	ref	2	SNP	50.75	15.0756	10.143	-0.567703	1.90811	-0.297521	0.766069	0.942953
chr1:161192206_1_chimp	chr1:161192206_1	chr1	161192206	alt	1	SNP	1913.25	564.065	305.6	-0.881749	0.582745	-1.5131	0.130255	0.478056
chr1:161192206_1_hs	chr1:161192206_1	chr1	161192206	ref	1	SNP	2462	726.172	236.404	-1.61471	0.579497	-2.7864	0.00532963	0.0423448
chr1:161192206_2_chimp	chr1:161192206_2	chr1	161192475	alt	2	SNP	1534.75	453.17	827.639	0.867331	0.298703	2.90366	0.0036883	0.0307132
chr1:161192206_2_hs	chr1:161192206_2	chr1	161192475	ref	2	SNP	700.75	206.825	220.006	0.0825368	0.534198	0.154506	0.877211	0.974062
chr1:161209535_1_chimp	chr1:161209535_1	chr1	161209535	alt	1	SNP	1305.5	388.759	290.203	-0.424124	0.431222	-0.983541	0.325341	0.728257
chr1:161209535_1_hs	chr1:161209535_1	chr1	161209535	ref	1	SNP	1666.75	496.777	322.866	-0.621525	0.420889	-1.47669	0.139758	0.497207
chr1:161217544_1_chimp	chr1:161217544_1	chr1	161217544	alt	1	SNP	177.25	53.4794	44.1934	-0.271522	1.08951	-0.249214	0.803195	0.95216
chr1:161217544_1_hs	chr1:161217544_1	chr1	161217544	ref	1	SNP	329.75	98.6941	69.2177	-0.508856	1.20739	-0.421451	0.673426	0.911735
chr1:161217544_2_chimp	chr1:161217544_2	chr1	161217813	alt	2	SNP	128	38.3129	54.3119	0.494675	1.04629	0.472789	0.636364	0.897413
chr1:16123157_1_chimp	chr1:16123157_1	chr1	16123157	alt	1	SNP	48.25	14.5649	3.8098	-1.92339	2.32354	-0.827786	0.407792	0.789366
chr1:16123157_1_hs	chr1:16123157_1	chr1	16123157	ref	1	SNP	209.75	62.0208	33.8163	-0.866426	1.29701	-0.668018	0.504122	0.845605
chr1:16123157_2_chimp	chr1:16123157_2	chr1	16123426	alt	2	SNP	98	28.7163	0.279833	-6.05568	2.57201	-2.35445	0.01855	0.120041
chr1:16123157_2_hs	chr1:16123157_2	chr1	16123426	ref	2	SNP	87.75	25.6964	7.53307	-1.76053	2.16418	-0.813484	0.415941	0.794262
chr1:161260537_1_chimp	chr1:161260537_1	chr1	161260537	alt	1	SNP	837.75	246.462	103.247	-1.25113	0.855928	-1.46172	0.143817	0.504953
chr1:161260537_1_hs	chr1:161260537_1	chr1	161260537	ref	1	SNP	1906	564.925	405.962	-0.473334	0.444513	-1.06484	0.286949	0.693736
chr1:161260537_2_hs	chr1:161260537_2	chr1	161260806	ref	2	SNP	12.75	3.92557	16.9792	2.11773	1.70592	1.2414	0.214457	0.614971
chr1:161266121_1_chimp	chr1:161266121_1	chr1	161266121	alt	1	SNP	7.5	2.2963	1.38049	-0.700848	2.76102	-0.253837	0.799622	0.951045
chr1:161266121_1_hs	chr1:161266121_1	chr1	161266121	ref	1	SNP	19.75	5.80526	13.1521	1.18486	2.28181	0.519263	0.603578	0.889528
chr1:161367611_1_chimp	chr1:161367611_1	chr1	161367611	alt	1	SNP	1021.5	302.684	145.912	-1.05118	0.580235	-1.81164	0.0700419	0.324559
chr1:161367611_1_hs	chr1:161367611_1	chr1	161367611	ref	1	SNP	728.75	216.502	155.093	-0.478958	0.522368	-0.916898	0.359196	0.755254
chr1:161367611_2_chimp	chr1:161367611_2	chr1	161367880	alt	2	SNP	33.75	10.1959	78.8065	2.95274	1.09211	2.70369	0.00685748	0.0526569
chr1:161367611_2_hs	chr1:161367611_2	chr1	161367880	ref	2	SNP	69.5	20.7271	96.4249	2.22218	0.788349	2.81878	0.00482061	0.0388447
chr1:161378907_1_chimp	chr1:161378907_1	chr1	161378907	alt	1	SNP	30.5	8.89081	25.9351	1.54093	1.49332	1.03188	0.302127	0.70777
chr1:161378907_1_hs	chr1:161378907_1	chr1	161378907	ref	1	SNP	144.25	42.9512	54.5311	0.337588	1.08144	0.312165	0.754915	0.939546
chr1:161378907_2_chimp	chr1:161378907_2	chr1	161379176	alt	2	SNP	1630.5	482.617	656.957	0.446458	0.338732	1.31803	0.187495	0.577757
chr1:161378907_2_hs	chr1:161378907_2	chr1	161379176	ref	2	SNP	879.5	260.704	563.235	1.11014	0.33936	3.27129	0.0010706	0.0101999
chr1:161382278_1_chimp	chr1:161382278_1	chr1	161382278	alt	1	SNP	244.5	75.9441	355.95	2.22846	0.446277	4.99346	5.93085e-07	9.1536e-06
chr1:161382278_1_hs	chr1:161382278_1	chr1	161382278	ref	1	SNP	306.75	94.5375	313.91	1.7283	0.415396	4.16061	3.17394e-05	0.000396409
chr1:161408302_1_chimp	chr1:161408302_1	chr1	161408302	alt	1	SNP	135.5	41.2476	25.9238	-0.666913	1.57246	-0.424121	0.671478	0.911047
chr1:161408302_1_hs	chr1:161408302_1	chr1	161408302	ref	1	SNP	117.25	35.2159	23.6388	-0.574124	1.36085	-0.421885	0.673109	0.911642
chr1:161408302_2_chimp	chr1:161408302_2	chr1	161408571	alt	2	SNP	476	141.429	164.038	0.219619	0.602886	0.364279	0.715649	0.927059
chr1:161408302_2_hs	chr1:161408302_2	chr1	161408571	ref	2	SNP	468.5	139.281	263.97	0.915035	0.629688	1.45315	0.146181	0.509266
chr1:161427776_1_chimp	chr1:161427776_1	chr1	161427776	alt	1	SNP	1439.75	424.8	300.67	-0.497996	1.28584	-0.387293	0.69854	0.92113
chr1:161427776_1_hs	chr1:161427776_1	chr1	161427776	ref	1	SNP	1081.25	320.618	381.07	0.251148	0.53631	0.468288	0.639578	0.898412
chr1:161427776_2_chimp	chr1:161427776_2	chr1	161428045	alt	2	SNP	2.25	0.717082	5.81087	3.02597	2.55883	1.18256	0.236984	0.642932
chr1:161427776_2_hs	chr1:161427776_2	chr1	161428045	ref	2	SNP	321.5	95.8314	164.022	0.766533	0.640812	1.19619	0.231623	0.636284
chr1:161540091_1_chimp	chr1:161540091_1	chr1	161540091	alt	1	SNP	142	41.8653	282.709	2.75076	0.610017	4.50931	6.50387e-06	8.92521e-05
chr1:161540091_1_hs	chr1:161540091_1	chr1	161540091	ref	1	SNP	431.75	128.32	916.14	2.83725	0.535308	5.30023	1.15657e-07	1.91969e-06
chr1:161540091_2_chimp	chr1:161540091_2	chr1	161540360	alt	2	SNP	201	59.9664	172.413	1.51829	0.74765	2.03075	0.04228	0.226951
chr1:161540091_2_hs	chr1:161540091_2	chr1	161540360	ref	2	SNP	196	58.1874	46.7343	-0.309611	1.3895	-0.222822	0.823674	0.958592
chr1:161607889_1_chimp	chr1:161607889_1	chr1	161607889	alt	1	SNP	1416.75	417.448	310.111	-0.425719	0.616377	-0.690679	0.489767	0.838548
chr1:161607889_1_hs	chr1:161607889_1	chr1	161607889	ref	1	SNP	1582	465.274	364.393	-0.349656	0.497293	-0.70312	0.481981	0.833914
chr1:161607889_2_chimp	chr1:161607889_2	chr1	161608158	alt	2	SNP	687.5	204.672	54.3422	-1.90663	1.06388	-1.79214	0.0731104	0.334146
chr1:161607889_2_hs	chr1:161607889_2	chr1	161608158	ref	2	SNP	1293.75	383.394	297.36	-0.363407	0.598889	-0.606802	0.543983	0.865284
chr1:161621408_1_chimp	chr1:161621408_1	chr1	161621408	alt	1	SNP	208	61.441	77.5758	0.328019	0.859929	0.381449	0.70287	0.922559
chr1:161621408_1_hs	chr1:161621408_1	chr1	161621408	ref	1	SNP	493.5	146.115	83.6778	-0.79928	0.700208	-1.14149	0.253666	0.661788
chr1:161621408_2_chimp	chr1:161621408_2	chr1	161621677	alt	2	SNP	441.5	130.795	452.242	1.78812	0.593101	3.01487	0.00257092	0.0223632
chr1:161621408_2_hs	chr1:161621408_2	chr1	161621677	ref	2	SNP	340.25	101.711	519.57	2.35311	1.65181	1.42457	0.154281	0.52415
chr1:16164538_1_chimp	chr1:16164538_1	chr1	16164538	alt	1	SNP	64	18.8541	15.3111	-0.293117	1.53769	-0.190621	0.848823	0.966229
chr1:16164538_1_hs	chr1:16164538_1	chr1	16164538	ref	1	SNP	106.75	31.8657	18.6652	-0.763942	1.46533	-0.521344	0.602127	0.889528
chr1:16164538_2_chimp	chr1:16164538_2	chr1	16164807	alt	2	SNP	54.25	16.3164	47.6684	1.55243	1.16598	1.33144	0.183045	0.570984
chr1:16164538_2_hs	chr1:16164538_2	chr1	16164807	ref	2	SNP	37.75	11.3709	4.98097	-1.17713	2.27875	-0.516566	0.605459	0.889528
chr1:161671508_1_chimp	chr1:161671508_1	chr1	161671508	alt	1	SNP	3394.75	1001.59	2023.84	1.01426	0.293348	3.45753	0.000545142	0.0055308
chr1:161671508_1_hs	chr1:161671508_1	chr1	161671508	ref	1	SNP	4867	1434.4	1437.56	0.00394701	0.300777	0.0131227	0.98953	1
chr1:161671508_2_chimp	chr1:161671508_2	chr1	161671777	alt	2	SNP	20.25	6.15239	28.3312	2.21296	1.61614	1.36929	0.170909	0.552178
chr1:161671508_2_hs	chr1:161671508_2	chr1	161671777	ref	2	SNP	86	26.0324	7.15285	-1.85301	1.93958	-0.955368	0.339392	0.740209
chr1:161676602_1_chimp	chr1:161676602_1	chr1	161676602	alt	1	SNP	1936.75	578.257	461.198	-0.323381	0.475148	-0.680589	0.496132	0.841742
chr1:161676602_1_hs	chr1:161676602_1	chr1	161676602	ref	1	SNP	1973	585.915	593.498	0.0165892	0.330555	0.0501859	0.959974	0.993646
chr1:161676602_2_chimp	chr1:161676602_2	chr1	161676871	alt	2	SNP	120.75	36.0012	24.3374	-0.562873	1.62305	-0.3468	0.728742	0.930926
chr1:161676602_2_hs	chr1:161676602_2	chr1	161676871	ref	2	SNP	22	6.55495	8.28862	0.312708	1.76123	0.177551	0.859075	0.9693
chr1:161706363_1_chimp	chr1:161706363_1	chr1	161706363	alt	1	SNP	307.25	91.0808	131.86	0.527474	0.628394	0.839401	0.401244	0.785074
chr1:161706363_1_hs	chr1:161706363_1	chr1	161706363	ref	1	SNP	45.75	13.5794	20.4002	0.598552	1.51755	0.39442	0.693271	0.91916
chr1:161706363_2_chimp	chr1:161706363_2	chr1	161706632	alt	2	SNP	59.5	17.9088	73.7481	2.04351	0.710391	2.8766	0.00401984	0.0331247
chr1:161706363_2_hs	chr1:161706363_2	chr1	161706632	ref	2	SNP	559.25	166.066	734.44	2.14657	0.392001	5.47593	4.35227e-08	7.52222e-07
chr1:161741358_1_chimp	chr1:161741358_1	chr1	161741358	alt	1	SNP	209	62.7714	34.4163	-0.858165	1.08975	-0.787485	0.430998	0.804028
chr1:161741358_1_hs	chr1:161741358_1	chr1	161741358	ref	1	SNP	817.25	243.512	325.538	0.41842	0.379528	1.10247	0.270256	0.679026
chr1:161792452_1_chimp	chr1:161792452_1	chr1	161792452	alt	1	SNP	1262.5	376.348	499.726	0.407889	0.441498	0.923876	0.355551	0.752635
chr1:161792452_1_hs	chr1:161792452_1	chr1	161792452	ref	1	SNP	1514	449.807	545.613	0.276825	0.329014	0.841379	0.400135	0.784374
chr1:161792452_2_chimp	chr1:161792452_2	chr1	161792721	alt	2	SNP	763	227.444	750.143	1.72164	0.307769	5.59394	2.21977e-08	3.93994e-07
chr1:161792452_2_hs	chr1:161792452_2	chr1	161792721	ref	2	SNP	642	190.376	548.902	1.52608	0.35584	4.28867	1.79743e-05	0.000232069
chr1:161805712_1_hs	chr1:161805712_1	chr1	161805712	ref	1	SNP	7.5	2.45189	3.50436	0.521488	2.4052	0.216817	0.828351	0.959966
chr1:161805712_2_chimp	chr1:161805712_2	chr1	161805981	alt	2	SNP	65	20.4835	26.2289	0.365515	1.22255	0.298978	0.764957	0.942434
chr1:161805712_2_hs	chr1:161805712_2	chr1	161805981	ref	2	SNP	38.75	12.1633	7.45372	-0.694354	1.77636	-0.390886	0.695882	0.920189
chr1:161827550_1_chimp	chr1:161827550_1	chr1	161827550	alt	1	SNP	308.5	91.6037	53.3853	-0.775602	0.89242	-0.869099	0.384793	0.773908
chr1:161827550_1_hs	chr1:161827550_1	chr1	161827550	ref	1	SNP	333.5	99.1648	174.817	0.81113	0.795637	1.01947	0.307979	0.71318
chr1:161827550_2_chimp	chr1:161827550_2	chr1	161827819	alt	2	SNP	1476	438.715	1085.05	1.30378	0.409785	3.18161	0.00146459	0.0135366
chr1:161827550_2_hs	chr1:161827550_2	chr1	161827819	ref	2	SNP	1596.5	475.304	880.248	0.889897	0.297435	2.99191	0.0027724	0.0238971
chr1:161835937_1_chimp	chr1:161835937_1	chr1	161835937	alt	1	SNP	862	256.195	550.636	1.1002	0.497038	2.21352	0.0268618	0.160883
chr1:161835937_1_hs	chr1:161835937_1	chr1	161835937	ref	1	SNP	1061.75	316.05	261.802	-0.26913	0.451378	-0.596242	0.551014	0.868577
chr1:161835937_2_hs	chr1:161835937_2	chr1	161836206	ref	2	SNP	1.5	0.50053	0.559665	0.423385	2.7476	0.154093	0.877537	0.974188
chr1:161838331_1_chimp	chr1:161838331_1	chr1	161838331	alt	1	SNP	4302	1271.26	1230.69	-0.0482918	0.310662	-0.155448	0.876468	0.97394
chr1:161838331_1_hs	chr1:161838331_1	chr1	161838331	ref	1	SNP	2028.75	600.153	722.751	0.266856	0.334442	0.797915	0.42492	0.799976
chr1:161838331_2_chimp	chr1:161838331_2	chr1	161838600	alt	2	SNP	1061.75	316.693	364.841	0.1981	0.578862	0.342223	0.732183	0.931993
chr1:161838331_2_hs	chr1:161838331_2	chr1	161838600	ref	2	SNP	310.5	92.91	114.041	0.30182	0.782329	0.385797	0.699647	0.92153
chr1:161840254_2_chimp	chr1:161840254_2	chr1	161840523	alt	2	SNP	368.25	109.696	100.39	-0.131663	0.685562	-0.192052	0.847702	0.9658
chr1:161840254_2_hs	chr1:161840254_2	chr1	161840523	ref	2	SNP	700.75	207.834	207.517	-0.0032963	0.474495	-0.00694697	0.994457	1
chr1:161884945_1_hs	chr1:161884945_1	chr1	161884945	ref	1	SNP	29.75	8.72491	8.97577	0.0474687	2.12163	0.0223737	0.98215	0.998766
chr1:161884945_2_chimp	chr1:161884945_2	chr1	161885214	alt	2	SNP	31	9.76759	22.8363	1.2328	1.4339	0.859748	0.389928	0.777355
chr1:161884945_2_hs	chr1:161884945_2	chr1	161885214	ref	2	SNP	3.75	1.25133	2.44318	1.01737	2.46007	0.413552	0.679202	0.914139
chr1:161899718_1_chimp	chr1:161899718_1	chr1	161899718	alt	1	SNP	837.25	250.881	323.882	0.371898	0.446663	0.832614	0.405062	0.787805
chr1:161899718_1_hs	chr1:161899718_1	chr1	161899718	ref	1	SNP	653	195.328	156.936	-0.314871	0.612136	-0.514381	0.606986	0.889528
chr1:161899718_2_chimp	chr1:161899718_2	chr1	161899987	alt	2	SNP	513.5	152.729	197.769	0.37031	0.51793	0.714981	0.474621	0.829866
chr1:161899718_2_hs	chr1:161899718_2	chr1	161899987	ref	2	SNP	1064.5	316.849	286.137	-0.144331	0.410844	-0.351304	0.72536	0.929778
chr1:161906392_1_chimp	chr1:161906392_1	chr1	161906392	alt	1	SNP	1275.25	380.299	261.088	-0.539324	0.652549	-0.826488	0.408527	0.789911
chr1:161906392_1_hs	chr1:161906392_1	chr1	161906392	ref	1	SNP	1229.25	366.295	264.203	-0.469181	0.470196	-0.997841	0.318357	0.722257
chr1:161906392_2_chimp	chr1:161906392_2	chr1	161906661	alt	2	SNP	241.5	72.7977	67.9102	-0.0955139	1.02192	-0.0934647	0.925534	0.986215
chr1:161906392_2_hs	chr1:161906392_2	chr1	161906661	ref	2	SNP	231.5	70.0329	183.714	1.39318	0.59431	2.3442	0.0190678	0.122674
chr1:161940813_1_hs	chr1:161940813_1	chr1	161940813	ref	1	SNP	41.75	12.3408	0.279833	-4.83725	2.57341	-1.8797	0.0601487	0.29242
chr1:161940813_2_chimp	chr1:161940813_2	chr1	161941082	alt	2	SNP	804	238.336	161.988	-0.554893	0.576066	-0.963246	0.335424	0.736909
chr1:161940813_2_hs	chr1:161940813_2	chr1	161941082	ref	2	SNP	921.75	273.457	144.811	-0.914835	0.727918	-1.25678	0.208832	0.60775
chr1:161954044_1_chimp	chr1:161954044_1	chr1	161954044	alt	1	SNP	1784.5	531.623	531.881	0.00232614	0.51227	0.00454085	0.996377	1
chr1:161954044_1_hs	chr1:161954044_1	chr1	161954044	ref	1	SNP	3030.25	899.787	1605.38	0.833357	0.40509	2.05722	0.0396655	0.216656
chr1:161954044_2_chimp	chr1:161954044_2	chr1	161954313	alt	2	SNP	187.5	56.1841	75.8503	0.437382	1.03345	0.423224	0.672132	0.911252
chr1:161954044_2_hs	chr1:161954044_2	chr1	161954313	ref	2	SNP	102.5	30.7294	59.6184	0.961911	1.00571	0.956452	0.338844	0.739828
chr1:161956089_1_chimp	chr1:161956089_1	chr1	161956089	alt	1	SNP	125.75	37.1478	24.3752	-0.6055	1.47969	-0.409208	0.682387	0.915306
chr1:161956089_1_hs	chr1:161956089_1	chr1	161956089	ref	1	SNP	333.75	98.6114	248.031	1.3248	0.835667	1.58532	0.112895	0.439901
chr1:161956089_2_chimp	chr1:161956089_2	chr1	161956358	alt	2	SNP	93.5	27.8991	21.1738	-0.391434	1.44001	-0.271826	0.785756	0.948257
chr1:161956089_2_hs	chr1:161956089_2	chr1	161956358	ref	2	SNP	129.75	38.9541	51.7019	0.395929	0.937777	0.422199	0.67288	0.911571
chr1:161962167_1_chimp	chr1:161962167_1	chr1	161962167	alt	1	SNP	28.5	8.47486	24.5186	1.53927	1.36502	1.12766	0.259465	0.667729
chr1:161962167_2_hs	chr1:161962167_2	chr1	161962436	ref	2	SNP	8.75	2.65685	12.576	2.25927	1.58093	1.42908	0.152981	0.521768
chr1:161973081_1_chimp	chr1:161973081_1	chr1	161973081	alt	1	SNP	3038	895.465	1228.97	0.455024	0.402524	1.13043	0.258296	0.666559
chr1:161973081_1_hs	chr1:161973081_1	chr1	161973081	ref	1	SNP	3939.5	1161.04	1054.02	-0.141663	0.313377	-0.452052	0.651232	0.903414
chr1:161973081_2_chimp	chr1:161973081_2	chr1	161973350	alt	2	SNP	277.25	82.1374	143.074	0.801974	1.96978	0.407139	0.683906	0.915853
chr1:161973081_2_hs	chr1:161973081_2	chr1	161973350	ref	2	SNP	121.25	36.1085	13.1598	-1.44722	1.85585	-0.779817	0.435499	0.806838
chr1:161985790_1_chimp	chr1:161985790_1	chr1	161985790	alt	1	SNP	254.75	75.5304	138.092	0.875307	0.846327	1.03424	0.301023	0.706902
chr1:161985790_1_hs	chr1:161985790_1	chr1	161985790	ref	1	SNP	361.75	106.593	190.742	0.834311	0.693596	1.20288	0.229024	0.632979
chr1:162003168_1_chimp	chr1:162003168_1	chr1	162003168	alt	1	SNP	107.75	32.1538	57.3154	0.835241	0.839405	0.995039	0.319717	0.723462
chr1:162003168_1_hs	chr1:162003168_1	chr1	162003168	ref	1	SNP	204.75	60.4811	166.061	1.45061	0.667744	2.17241	0.0298251	0.174398
chr1:162003168_2_hs	chr1:162003168_2	chr1	162003437	ref	2	SNP	23.5	7.17579	8.44926	0.246622	1.90255	0.129627	0.896861	0.979161
chr1:162010247_2_chimp	chr1:162010247_2	chr1	162010516	alt	2	SNP	2244.5	661.722	651.891	-0.0255665	0.571011	-0.0447741	0.964287	0.994455
chr1:162010247_2_hs	chr1:162010247_2	chr1	162010516	ref	2	SNP	2405.75	708.939	277.416	-1.35394	0.434213	-3.11814	0.00181993	0.0164432
chr1:162018907_1_chimp	chr1:162018907_1	chr1	162018907	alt	1	SNP	6.75	2.02447	1.95037	-0.00461984	2.73114	-0.00169154	0.99865	1
chr1:162018907_1_hs	chr1:162018907_1	chr1	162018907	ref	1	SNP	0.25	0.0834217	0	1.67609	3.35245	0.499961	0.617102	0.889528
chr1:162018907_2_chimp	chr1:162018907_2	chr1	162019176	alt	2	SNP	16.5	4.90468	3.31317	-0.550714	2.64561	-0.208161	0.835103	0.961829
chr1:162018907_2_hs	chr1:162018907_2	chr1	162019176	ref	2	SNP	36.25	11.2271	1.6749	-2.76976	2.48828	-1.11312	0.265656	0.674275
chr1:162021153_1_chimp	chr1:162021153_1	chr1	162021153	alt	1	SNP	3154.5	931.078	708.329	-0.395524	0.357159	-1.10742	0.268114	0.676671
chr1:162021153_1_hs	chr1:162021153_1	chr1	162021153	ref	1	SNP	2516.75	742.685	825.658	0.149608	0.446379	0.335159	0.737505	0.933647
chr1:162029729_1_chimp	chr1:162029729_1	chr1	162029729	alt	1	SNP	20	6.28015	10.377	0.724498	1.64449	0.440561	0.659531	0.906722
chr1:162029729_1_hs	chr1:162029729_1	chr1	162029729	ref	1	SNP	83.75	26.1854	27.8852	0.0858003	1.40656	0.0609999	0.951359	0.991991
chr1:162029729_2_chimp	chr1:162029729_2	chr1	162029998	alt	2	SNP	1095.5	323.608	146.391	-1.14074	0.577393	-1.97567	0.0481924	0.249995
chr1:162029729_2_hs	chr1:162029729_2	chr1	162029998	ref	2	SNP	1860.25	548.517	235.162	-1.21804	0.464931	-2.61983	0.00879724	0.0650113
chr1:162035551_1_chimp	chr1:162035551_1	chr1	162035551	alt	1	SNP	423.75	127.345	48.2288	-1.39374	1.09774	-1.26964	0.204212	0.601611
chr1:162035551_1_hs	chr1:162035551_1	chr1	162035551	ref	1	SNP	227.5	69.7324	51.587	-0.436496	1.28754	-0.339016	0.734598	0.932759
chr1:162035551_2_chimp	chr1:162035551_2	chr1	162035820	alt	2	SNP	353.25	106.044	53.2011	-0.990786	0.990398	-1.00039	0.317121	0.721236
chr1:162035551_2_hs	chr1:162035551_2	chr1	162035820	ref	2	SNP	831.5	247.423	137.581	-0.840784	0.623959	-1.3475	0.177819	0.563246
chr1:162055674_1_chimp	chr1:162055674_1	chr1	162055674	alt	1	SNP	1445.75	428.027	614.36	0.518519	0.474232	1.09339	0.274224	0.682841
chr1:162055674_1_hs	chr1:162055674_1	chr1	162055674	ref	1	SNP	3167.5	938.385	894.129	-0.0693922	0.286859	-0.241903	0.808855	0.954097
chr1:162055674_2_chimp	chr1:162055674_2	chr1	162055943	alt	2	SNP	25	8.00124	49.4973	2.63879	0.904665	2.91687	0.00353567	0.0295947
chr1:162055674_2_hs	chr1:162055674_2	chr1	162055943	ref	2	SNP	6	1.95353	255.983	7.06011	0.726224	9.72168	2.43738e-22	9.40752e-21
chr1:162062931_1_chimp	chr1:162062931_1	chr1	162062931	alt	1	SNP	775.75	230.63	122.575	-0.907548	0.737327	-1.23086	0.218374	0.62021
chr1:162062931_1_hs	chr1:162062931_1	chr1	162062931	ref	1	SNP	967.75	286.19	305.082	0.0872348	0.535809	0.16281	0.870668	0.972659
chr1:162062931_2_chimp	chr1:162062931_2	chr1	162063200	alt	2	SNP	14.5	4.46761	4.47732	0.0148906	2.5815	0.00576818	0.995398	1
chr1:162062931_2_hs	chr1:162062931_2	chr1	162063200	ref	2	SNP	28	8.45742	7.45464	-0.173693	2.44823	-0.0709465	0.94344	0.990404
chr1:16211113_1_chimp	chr1:16211113_1	chr1	16211113	alt	1	SNP	768.5	228.651	151.512	-0.594749	0.523868	-1.1353	0.256248	0.664254
chr1:16211113_1_hs	chr1:16211113_1	chr1	16211113	ref	1	SNP	689	204.573	120.141	-0.763854	0.809553	-0.943551	0.345399	0.744913
chr1:16211113_2_chimp	chr1:16211113_2	chr1	16211382	alt	2	SNP	2212.5	653.845	396.485	-0.724655	0.506153	-1.43169	0.152232	0.520456
chr1:16211113_2_hs	chr1:16211113_2	chr1	16211382	ref	2	SNP	1368.75	404.025	254.772	-0.663919	0.633372	-1.04823	0.294533	0.701013
chr1:162137246_1_chimp	chr1:162137246_1	chr1	162137246	alt	1	SNP	77	22.8834	26.4841	0.22095	1.53053	0.144362	0.885215	0.97618
chr1:162137246_1_hs	chr1:162137246_1	chr1	162137246	ref	1	SNP	28.25	8.54091	20.8302	1.26456	1.83352	0.689689	0.49039	0.838858
chr1:162137246_2_chimp	chr1:162137246_2	chr1	162137515	alt	2	SNP	44	13.4405	27.149	1.02083	1.39278	0.732945	0.463592	0.82324
chr1:162137246_2_hs	chr1:162137246_2	chr1	162137515	ref	2	SNP	19	5.69364	46.8078	3.04894	1.02583	2.97218	0.0029569	0.0253017
chr1:162147677_1_chimp	chr1:162147677_1	chr1	162147677	alt	1	SNP	2007.75	595.353	382.889	-0.63624	0.400967	-1.58676	0.112567	0.439169
chr1:162147677_1_hs	chr1:162147677_1	chr1	162147677	ref	1	SNP	1592	471.588	254.984	-0.885417	0.447713	-1.97764	0.0479691	0.249157
chr1:162147677_2_chimp	chr1:162147677_2	chr1	162147946	alt	2	SNP	1922.5	566.93	404.858	-0.482967	0.506797	-0.95298	0.3406	0.741182
chr1:162147677_2_hs	chr1:162147677_2	chr1	162147946	ref	2	SNP	1225.75	361.757	193.639	-0.900789	0.60278	-1.49439	0.135073	0.487754
chr1:162177737_1_chimp	chr1:162177737_1	chr1	162177737	alt	1	SNP	18.75	5.78486	8.43798	0.553201	2.21384	0.249883	0.802678	0.951952
chr1:162177737_1_hs	chr1:162177737_1	chr1	162177737	ref	1	SNP	42.5	12.8615	17.9259	0.490912	1.71967	0.285469	0.775285	0.945536
chr1:162177737_2_chimp	chr1:162177737_2	chr1	162178006	alt	2	SNP	342.25	101.573	45.0412	-1.16967	0.919197	-1.27249	0.2032	0.60022
chr1:162177737_2_hs	chr1:162177737_2	chr1	162178006	ref	2	SNP	196.5	58.5894	49.7132	-0.239691	1.05893	-0.226351	0.820928	0.957666
chr1:16217805_1_chimp	chr1:16217805_1	chr1	16217805	alt	1	SNP	31.75	9.62377	30.3768	1.64738	1.03862	1.58613	0.11271	0.439443
chr1:16217805_1_hs	chr1:16217805_1	chr1	16217805	ref	1	SNP	14.75	4.76618	0.828293	-2.38218	2.74319	-0.868397	0.385177	0.77424
chr1:16217805_2_chimp	chr1:16217805_2	chr1	16218074	alt	2	SNP	17.5	5.30385	13.0044	1.29993	1.78065	0.730033	0.46537	0.824278
chr1:16217805_2_hs	chr1:16217805_2	chr1	16218074	ref	2	SNP	73.5	22.0169	32.0416	0.549003	1.25951	0.435885	0.66292	0.907775
chr1:162193216_2_chimp	chr1:162193216_2	chr1	162193485	alt	2	SNP	2501.75	742.177	559.559	-0.404623	0.403278	-1.00334	0.315699	0.719993
chr1:162193216_2_hs	chr1:162193216_2	chr1	162193485	ref	2	SNP	2426.75	720.268	590.211	-0.286534	0.349998	-0.818673	0.412973	0.792624
chr1:162206974_1_chimp	chr1:162206974_1	chr1	162206974	alt	1	SNP	513	155.612	113.241	-0.452434	0.811686	-0.5574	0.577254	0.880291
chr1:162206974_1_hs	chr1:162206974_1	chr1	162206974	ref	1	SNP	187.5	57.1481	79.5355	0.482478	0.957188	0.504058	0.614221	0.889528
chr1:162206974_2_chimp	chr1:162206974_2	chr1	162207243	alt	2	SNP	2614	772.179	756.476	-0.0323212	0.352898	-0.0915878	0.927026	0.986592
chr1:162206974_2_hs	chr1:162206974_2	chr1	162207243	ref	2	SNP	514.75	152.489	131.807	-0.217394	0.657132	-0.330823	0.740779	0.934728
chr1:162213792_2_chimp	chr1:162213792_2	chr1	162214061	alt	2	SNP	1105.75	331.999	705.766	1.08522	0.37055	2.92867	0.00340412	0.0286276
chr1:162213792_2_hs	chr1:162213792_2	chr1	162214061	ref	2	SNP	894	266.868	386.09	0.528274	0.464767	1.13664	0.255687	0.66379
chr1:162218727_1_chimp	chr1:162218727_1	chr1	162218727	alt	1	SNP	57.25	16.8183	29.8671	0.810936	1.65189	0.490913	0.623488	0.89198
chr1:162218727_1_hs	chr1:162218727_1	chr1	162218727	ref	1	SNP	93.25	27.7062	101.337	1.85978	0.916563	2.02908	0.0424501	0.227661
chr1:162218727_2_hs	chr1:162218727_2	chr1	162218996	ref	2	SNP	261.25	77.8892	23.1215	-1.74334	1.39252	-1.25193	0.210595	0.60982
chr1:162239992_1_chimp	chr1:162239992_1	chr1	162239992	alt	1	SNP	17	5.04103	0	-4.12267	3.19833	-1.28901	0.197395	0.592442
chr1:162239992_1_hs	chr1:162239992_1	chr1	162239992	ref	1	SNP	61.75	18.6012	2.85871	-2.69766	2.42701	-1.11152	0.266346	0.674953
chr1:162239992_2_chimp	chr1:162239992_2	chr1	162240261	alt	2	SNP	284	85.0567	36.0001	-1.23246	1.11484	-1.1055	0.268942	0.677518
chr1:162239992_2_hs	chr1:162239992_2	chr1	162240261	ref	2	SNP	423.5	126.367	62.165	-1.03223	0.974445	-1.0593	0.289463	0.696421
chr1:16227123_1_chimp	chr1:16227123_1	chr1	16227123	alt	1	SNP	373.75	111.237	458.727	2.04249	1.36518	1.49613	0.13462	0.48681
chr1:16227123_1_hs	chr1:16227123_1	chr1	16227123	ref	1	SNP	185	55.5907	242.265	2.12155	0.523265	4.05445	5.02517e-05	0.000610806
chr1:16227123_2_chimp	chr1:16227123_2	chr1	16227392	alt	2	SNP	240.25	71.9549	55.1196	-0.381006	0.961156	-0.396404	0.691807	0.918743
chr1:16227123_2_hs	chr1:16227123_2	chr1	16227392	ref	2	SNP	217.5	65.2165	66.895	0.0356839	0.863713	0.0413145	0.967045	0.995204
chr1:162284967_1_chimp	chr1:162284967_1	chr1	162284967	alt	1	SNP	8	2.44804	0	-3.08011	3.20345	-0.961498	0.336302	0.737591
chr1:162284967_1_hs	chr1:162284967_1	chr1	162284967	ref	1	SNP	10.75	3.14088	1.65659	-0.896928	2.7476	-0.32644	0.744091	0.935986
chr1:162284967_2_chimp	chr1:162284967_2	chr1	162285236	alt	2	SNP	2467.25	729.543	828.988	0.181269	0.384411	0.471551	0.637247	0.897601
chr1:162284967_2_hs	chr1:162284967_2	chr1	162285236	ref	2	SNP	3554.5	1049.76	1870.74	0.833595	0.461721	1.80541	0.0710106	0.327488
chr1:162292538_1_chimp	chr1:162292538_1	chr1	162292538	alt	1	SNP	62	19.2227	18.9077	-0.0354578	1.46387	-0.0242221	0.980675	0.99847
chr1:162292538_1_hs	chr1:162292538_1	chr1	162292538	ref	1	SNP	1	0.333687	0	-0.19205	3.26651	-0.0587937	0.953116	0.991991
chr1:162292538_2_chimp	chr1:162292538_2	chr1	162292807	alt	2	SNP	841.5	250.278	363.075	0.538605	0.387366	1.39043	0.164399	0.541324
chr1:162292538_2_hs	chr1:162292538_2	chr1	162292807	ref	2	SNP	1560.5	462.807	501.693	0.116397	0.324687	0.358489	0.719977	0.928169
chr1:162310288_1_chimp	chr1:162310288_1	chr1	162310288	alt	1	SNP	245.75	72.551	1161.08	3.99853	0.363086	11.0126	3.322e-28	1.58854e-26
chr1:162310288_1_hs	chr1:162310288_1	chr1	162310288	ref	1	SNP	358	106.287	1536.76	3.85234	0.324985	11.8539	2.05392e-32	1.12003e-30
chr1:162319573_1_chimp	chr1:162319573_1	chr1	162319573	alt	1	SNP	147.5	44.1657	25.498	-0.788234	1.43288	-0.550103	0.582249	0.882155
chr1:162319573_1_hs	chr1:162319573_1	chr1	162319573	ref	1	SNP	77.5	22.8885	38.7613	0.766537	1.3793	0.555744	0.578386	0.880788
chr1:162319573_2_chimp	chr1:162319573_2	chr1	162319842	alt	2	SNP	14.5	4.40915	2.30334	-0.989749	2.22635	-0.444562	0.656637	0.905594
chr1:162319573_2_hs	chr1:162319573_2	chr1	162319842	ref	2	SNP	17.25	5.33688	49.428	3.21612	1.35872	2.36703	0.0179316	0.116848
chr1:162324265_1_chimp	chr1:162324265_1	chr1	162324265	alt	1	SNP	1876.25	561.546	864.263	0.620369	0.419072	1.48034	0.138782	0.4954
chr1:162324265_1_hs	chr1:162324265_1	chr1	162324265	ref	1	SNP	2144.5	641.779	487.41	-0.394559	0.532548	-0.740889	0.458761	0.820548
chr1:162324265_2_chimp	chr1:162324265_2	chr1	162324534	alt	2	SNP	351.25	105.259	118.66	0.177562	0.889482	0.199624	0.841774	0.964021
chr1:162324265_2_hs	chr1:162324265_2	chr1	162324534	ref	2	SNP	116.5	34.3702	42.8938	0.322599	1.27339	0.25334	0.800006	0.951224
chr1:162329681_1_chimp	chr1:162329681_1	chr1	162329681	alt	1	SNP	1411.25	417.923	365.466	-0.193366	0.414957	-0.465991	0.641222	0.899037
chr1:162329681_1_hs	chr1:162329681_1	chr1	162329681	ref	1	SNP	1797	533.731	633.392	0.24341	0.394892	0.616395	0.537634	0.862229
chr1:162329681_2_chimp	chr1:162329681_2	chr1	162329950	alt	2	SNP	186.75	55.4182	17.2944	-1.66833	1.38524	-1.20436	0.22845	0.632371
chr1:162329681_2_hs	chr1:162329681_2	chr1	162329950	ref	2	SNP	143.5	42.4145	13.8343	-1.60814	1.66248	-0.967318	0.333385	0.735224
chr1:162349709_1_chimp	chr1:162349709_1	chr1	162349709	alt	1	SNP	9.5	2.91118	603.003	7.70828	0.483129	15.9549	2.63287e-57	2.73925e-55
chr1:162349709_1_hs	chr1:162349709_1	chr1	162349709	ref	1	SNP	87.75	26.0517	1451.9	5.79974	0.371298	15.6202	5.30511e-55	5.24652e-53
chr1:162349709_2_chimp	chr1:162349709_2	chr1	162349978	alt	2	SNP	170.5	50.5466	73.4641	0.53202	0.906695	0.586769	0.557359	0.87135
chr1:162349709_2_hs	chr1:162349709_2	chr1	162349978	ref	2	SNP	76.75	22.7703	23.0816	0.0178272	1.2083	0.0147539	0.988228	1
chr1:162367046_1_chimp	chr1:162367046_1	chr1	162367046	alt	1	SNP	84.25	24.8888	132.996	2.40883	0.790172	3.04849	0.00229993	0.0202474
chr1:162367046_1_hs	chr1:162367046_1	chr1	162367046	ref	1	SNP	299	88.9736	549.667	2.62849	0.395741	6.64196	3.09547e-11	6.85249e-10
chr1:162367046_2_chimp	chr1:162367046_2	chr1	162367315	alt	2	SNP	1519.25	447.242	561.727	0.326591	0.3785	0.862856	0.388217	0.776518
chr1:162367046_2_hs	chr1:162367046_2	chr1	162367315	ref	2	SNP	986.25	289.585	380.356	0.390275	0.405349	0.962813	0.335642	0.737075
chr1:16237074_1_chimp	chr1:16237074_1	chr1	16237074	alt	1	SNP	51	15.2727	2971.82	7.60592	0.297977	25.5252	1.03502e-143	7.87156e-141
chr1:16237074_2_chimp	chr1:16237074_2	chr1	16237343	alt	2	SNP	8.25	2.44705	1.2913	-0.901638	2.76596	-0.325976	0.744442	0.936061
chr1:16237074_2_hs	chr1:16237074_2	chr1	16237343	ref	2	SNP	96.25	28.9282	28.9934	0.0109045	1.29432	0.00842492	0.993278	1
chr1:162388885_2_chimp	chr1:162388885_2	chr1	162389154	alt	2	SNP	225	66.7939	103.871	0.628166	0.839117	0.748604	0.454096	0.817929
chr1:162388885_2_hs	chr1:162388885_2	chr1	162389154	ref	2	SNP	241.5	71.7537	64.241	-0.154844	1.05484	-0.146793	0.883295	0.975678
chr1:16244363_1_chimp	chr1:16244363_1	chr1	16244363	alt	1	SNP	3326.75	979.069	1582.9	0.692521	0.281136	2.46329	0.0137669	0.0943912
chr1:16244363_1_hs	chr1:16244363_1	chr1	16244363	ref	1	SNP	3297	971.852	2166.36	1.15592	0.292482	3.9521	7.74691e-05	0.000911827
chr1:16244363_2_chimp	chr1:16244363_2	chr1	16244632	alt	2	SNP	0	0	0	0	3.35245	0	1	1
chr1:16244363_2_hs	chr1:16244363_2	chr1	16244632	ref	2	SNP	20.75	6.26205	52.8523	3.07679	1.00072	3.07458	0.00210801	0.0187565
chr1:16248698_1_chimp	chr1:16248698_1	chr1	16248698	alt	1	SNP	154.5	46.1964	8.8658	-2.36252	1.72868	-1.36666	0.171731	0.553624
chr1:16248698_1_hs	chr1:16248698_1	chr1	16248698	ref	1	SNP	385.5	115.303	140.726	0.281365	0.710477	0.396022	0.692088	0.918815
chr1:16248698_2_chimp	chr1:16248698_2	chr1	16248967	alt	2	SNP	1269.25	376.902	244.366	-0.621442	0.538004	-1.15509	0.248054	0.655432
chr1:16248698_2_hs	chr1:16248698_2	chr1	16248967	ref	2	SNP	797.75	239.035	286.784	0.2669	0.560631	0.47607	0.634024	0.896527
chr1:162541788_1_chimp	chr1:162541788_1	chr1	162541788	alt	1	SNP	2595.5	765.42	4156.58	2.44054	0.284763	8.57042	1.03111e-17	3.26131e-16
chr1:162541788_1_hs	chr1:162541788_1	chr1	162541788	ref	1	SNP	870	257.28	1597.97	2.63442	0.357546	7.36805	1.73146e-13	4.42175e-12
chr1:162541788_2_chimp	chr1:162541788_2	chr1	162542057	alt	2	SNP	552.25	163.526	52.1833	-1.6432	1.06086	-1.54894	0.121397	0.45928
chr1:162541788_2_hs	chr1:162541788_2	chr1	162542057	ref	2	SNP	855.25	254.803	225.619	-0.179892	0.690084	-0.260681	0.794338	0.950025
chr1:162554070_1_hs	chr1:162554070_1	chr1	162554070	ref	1	SNP	133.75	40.4524	21.7653	-0.88629	1.41221	-0.62759	0.530273	0.858729
chr1:162554070_2_chimp	chr1:162554070_2	chr1	162554339	alt	2	SNP	364	108.033	87.4123	-0.314409	0.789732	-0.398122	0.69054	0.918265
chr1:162554070_2_hs	chr1:162554070_2	chr1	162554339	ref	2	SNP	1129	336.386	278.88	-0.267643	0.578687	-0.4625	0.643723	0.900078
chr1:162578732_1_chimp	chr1:162578732_1	chr1	162578732	alt	1	SNP	20.25	6.39054	0.645652	-3.26336	2.71355	-1.20262	0.229125	0.633106
chr1:162578732_2_chimp	chr1:162578732_2	chr1	162579001	alt	2	SNP	484.5	143.686	109.888	-0.3809	0.649123	-0.586791	0.557344	0.87135
chr1:162578732_2_hs	chr1:162578732_2	chr1	162579001	ref	2	SNP	772	229.288	271.593	0.245136	0.522774	0.468914	0.639131	0.898287
chr1:162584511_1_chimp	chr1:162584511_1	chr1	162584511	alt	1	SNP	4030	1191.41	533.371	-1.15891	0.379113	-3.0569	0.00223639	0.0197608
chr1:162584511_1_hs	chr1:162584511_1	chr1	162584511	ref	1	SNP	2692.25	798.011	337.718	-1.23748	0.591037	-2.09374	0.0362831	0.202593
chr1:162605243_1_chimp	chr1:162605243_1	chr1	162605243	alt	1	SNP	24.25	7.27164	5.40728	-0.413401	2.26273	-0.1827	0.855033	0.967973
chr1:162605243_1_hs	chr1:162605243_1	chr1	162605243	ref	1	SNP	2.5	0.720429	0.279833	-0.741342	2.61265	-0.283751	0.776601	0.946061
chr1:162605243_2_chimp	chr1:162605243_2	chr1	162605512	alt	2	SNP	919.5	272.804	581.775	1.09289	0.317886	3.43799	0.000586058	0.00590355
chr1:162605243_2_hs	chr1:162605243_2	chr1	162605512	ref	2	SNP	518.5	153.854	486.73	1.66308	0.393734	4.22386	2.40148e-05	0.000305041
chr1:162613099_1_chimp	chr1:162613099_1	chr1	162613099	alt	1	SNP	275.25	86.1003	124.694	0.540083	0.912236	0.592043	0.553822	0.869694
chr1:162613099_1_hs	chr1:162613099_1	chr1	162613099	ref	1	SNP	320.75	99.6706	461.197	2.2134	0.650412	3.40308	0.000666303	0.00664028
chr1:162613099_2_chimp	chr1:162613099_2	chr1	162613368	alt	2	SNP	24.25	7.36258	2.25551	-1.68522	2.45816	-0.68556	0.492991	0.840062
chr1:162613099_2_hs	chr1:162613099_2	chr1	162613368	ref	2	SNP	184.5	55.7168	27.0123	-1.03567	1.14722	-0.902766	0.36665	0.760981
chr1:162626313_1_chimp	chr1:162626313_1	chr1	162626313	alt	1	SNP	399	118.013	52.1476	-1.17288	1.13244	-1.03571	0.300336	0.706267
chr1:162626313_1_hs	chr1:162626313_1	chr1	162626313	ref	1	SNP	1251.5	371.181	707.971	0.931787	1.01247	0.920315	0.357408	0.753863
chr1:162626313_2_chimp	chr1:162626313_2	chr1	162626582	alt	2	SNP	1172.75	348.874	457.875	0.391454	0.397043	0.985924	0.324171	0.727218
chr1:162626313_2_hs	chr1:162626313_2	chr1	162626582	ref	2	SNP	858.25	254.709	301.999	0.24758	0.410723	0.602792	0.546647	0.86646
chr1:162632648_1_chimp	chr1:162632648_1	chr1	162632648	alt	1	SNP	294.25	87.8587	180.068	1.03993	0.65585	1.58562	0.112825	0.439739
chr1:162632648_1_hs	chr1:162632648_1	chr1	162632648	ref	1	SNP	422.25	125.207	139.555	0.158267	0.817608	0.193573	0.84651	0.965397
chr1:162644432_1_chimp	chr1:162644432_1	chr1	162644432	alt	1	SNP	15.5	4.66872	0.216708	-3.43473	2.55128	-1.34628	0.178213	0.563874
chr1:162644432_1_hs	chr1:162644432_1	chr1	162644432	ref	1	SNP	36.5	10.7686	135.625	3.646	1.04236	3.49783	0.000469059	0.00481847
chr1:162663219_1_chimp	chr1:162663219_1	chr1	162663219	alt	1	SNP	1056.5	313.414	304.935	-0.0416188	0.411216	-0.101209	0.919384	0.984651
chr1:162663219_1_hs	chr1:162663219_1	chr1	162663219	ref	1	SNP	338.25	101.147	105.08	0.0603129	0.82379	0.0732139	0.941636	0.990327
chr1:162663219_2_chimp	chr1:162663219_2	chr1	162663488	alt	2	SNP	1	0.329397	1.31591	2.07815	2.35166	0.883694	0.376861	0.768186
chr1:162663219_2_hs	chr1:162663219_2	chr1	162663488	ref	2	SNP	30	8.98915	21.8088	1.27883	1.57736	0.810743	0.417513	0.79505
chr1:162671266_1_chimp	chr1:162671266_1	chr1	162671266	alt	1	SNP	496.25	147.008	130.134	-0.17099	0.773301	-0.221117	0.825001	0.959073
chr1:162671266_1_hs	chr1:162671266_1	chr1	162671266	ref	1	SNP	697	206.913	195.369	-0.078675	0.562926	-0.139761	0.888849	0.977051
chr1:162671266_2_chimp	chr1:162671266_2	chr1	162671535	alt	2	SNP	32.5	9.76772	11.0439	0.183464	2.33307	0.0786363	0.937322	0.989384
chr1:162671266_2_hs	chr1:162671266_2	chr1	162671535	ref	2	SNP	0.25	0.0644758	0	1.67609	3.35245	0.499961	0.617102	0.889528
chr1:162673063_2_chimp	chr1:162673063_2	chr1	162673332	alt	2	SNP	2266	672.319	488.247	-0.461163	0.361927	-1.27419	0.202597	0.599502
chr1:162673063_2_hs	chr1:162673063_2	chr1	162673332	ref	2	SNP	2647.5	783.031	504.095	-0.636708	0.339521	-1.87532	0.0607494	0.294423
chr1:162677060_1_chimp	chr1:162677060_1	chr1	162677060	alt	1	SNP	839.5	252.34	270.627	0.0967234	0.530557	0.182305	0.855343	0.968052
chr1:162677060_1_hs	chr1:162677060_1	chr1	162677060	ref	1	SNP	469.25	140.219	110.882	-0.341936	0.690102	-0.495487	0.620256	0.890834
chr1:162677060_2_chimp	chr1:162677060_2	chr1	162677329	alt	2	SNP	560.25	165.675	147.91	-0.164117	0.561783	-0.292136	0.770182	0.943764
chr1:162677060_2_hs	chr1:162677060_2	chr1	162677329	ref	2	SNP	248.25	73.5222	95.8293	0.371074	0.83817	0.442719	0.657969	0.906102
chr1:162681658_1_chimp	chr1:162681658_1	chr1	162681658	alt	1	SNP	2063.75	610.651	621.728	0.0235974	0.321035	0.0735043	0.941405	0.990301
chr1:162681658_1_hs	chr1:162681658_1	chr1	162681658	ref	1	SNP	287.5	86.8946	119.019	0.458694	0.664983	0.689784	0.49033	0.83881
chr1:162681658_2_chimp	chr1:162681658_2	chr1	162681927	alt	2	SNP	168.25	49.5843	151.202	1.6054	0.604349	2.65641	0.00789785	0.0594121
chr1:162681658_2_hs	chr1:162681658_2	chr1	162681927	ref	2	SNP	36.5	10.9281	14.3518	0.390912	1.33813	0.292132	0.770186	0.943764
chr1:162689358_1_chimp	chr1:162689358_1	chr1	162689358	alt	1	SNP	2437.75	721.074	506.831	-0.506908	0.387238	-1.30904	0.190522	0.582519
chr1:162689358_1_hs	chr1:162689358_1	chr1	162689358	ref	1	SNP	879	261.265	212.389	-0.302358	0.494318	-0.611667	0.540758	0.864048
chr1:162689358_2_chimp	chr1:162689358_2	chr1	162689627	alt	2	SNP	27.75	8.22166	14.6837	0.83527	1.848	0.451985	0.65128	0.903423
chr1:162689358_2_hs	chr1:162689358_2	chr1	162689627	ref	2	SNP	209.25	61.946	67.6595	0.134735	1.07427	0.12542	0.900191	0.980125
chr1:162696852_1_chimp	chr1:162696852_1	chr1	162696852	alt	1	SNP	1058	313.618	162.726	-0.9442	0.600174	-1.57321	0.11567	0.446351
chr1:162696852_1_hs	chr1:162696852_1	chr1	162696852	ref	1	SNP	1267.75	376.695	426.812	0.174892	0.522992	0.334406	0.738073	0.933872
chr1:162696852_2_chimp	chr1:162696852_2	chr1	162697121	alt	2	SNP	728.5	217.439	491.659	1.17567	0.391121	3.00591	0.00264788	0.0229558
chr1:162696852_2_hs	chr1:162696852_2	chr1	162697121	ref	2	SNP	93.25	27.9343	99.854	1.82846	1.16537	1.56899	0.11665	0.448638
chr1:162710009_1_hs	chr1:162710009_1	chr1	162710009	ref	1	SNP	18	5.93454	0	-4.35734	3.1976	-1.36269	0.17298	0.555501
chr1:162710009_2_chimp	chr1:162710009_2	chr1	162710278	alt	2	SNP	3649.25	1079.55	815.497	-0.406027	0.299302	-1.35658	0.174915	0.558789
chr1:162710009_2_hs	chr1:162710009_2	chr1	162710278	ref	2	SNP	2724.5	802.354	670.389	-0.258737	0.29859	-0.866531	0.386199	0.774962
chr1:162721149_1_chimp	chr1:162721149_1	chr1	162721149	alt	1	SNP	1736.75	513.746	483.208	-0.0878893	0.441666	-0.198995	0.842267	0.964123
chr1:162721149_1_hs	chr1:162721149_1	chr1	162721149	ref	1	SNP	2383.75	704.632	441.578	-0.676247	0.402069	-1.68192	0.092585	0.38953
chr1:162721149_2_hs	chr1:162721149_2	chr1	162721418	ref	2	SNP	65.5	19.7369	9.23448	-1.08914	2.38535	-0.456596	0.647961	0.90187
chr1:162732564_1_chimp	chr1:162732564_1	chr1	162732564	alt	1	SNP	503.5	149.883	147.547	-0.0300157	0.631886	-0.0475017	0.962113	0.993924
chr1:162732564_1_hs	chr1:162732564_1	chr1	162732564	ref	1	SNP	743.75	220.844	203.361	-0.122171	0.543277	-0.224877	0.822075	0.958038
chr1:162732564_2_chimp	chr1:162732564_2	chr1	162732833	alt	2	SNP	125.5	37.7505	778.512	4.36808	0.375306	11.6387	2.61918e-31	1.38221e-29
chr1:162732564_2_hs	chr1:162732564_2	chr1	162732833	ref	2	SNP	123.5	37.2623	604.528	4.02142	0.349759	11.4977	1.3547e-30	6.99462e-29
chr1:162753428_1_chimp	chr1:162753428_1	chr1	162753428	alt	1	SNP	1432.25	425.696	422.944	-0.00892545	0.378641	-0.0235723	0.981194	0.998542
chr1:162753428_1_hs	chr1:162753428_1	chr1	162753428	ref	1	SNP	325.5	96.9639	201.122	1.05706	0.578393	1.82757	0.0676137	0.317015
chr1:162753428_2_chimp	chr1:162753428_2	chr1	162753697	alt	2	SNP	727.25	217.721	125.898	-0.786306	0.76643	-1.02593	0.304923	0.710307
chr1:162753428_2_hs	chr1:162753428_2	chr1	162753697	ref	2	SNP	458.25	136.718	156.173	0.184239	0.715068	0.257653	0.796675	0.95014
chr1:162800070_1_chimp	chr1:162800070_1	chr1	162800070	alt	1	SNP	91.75	28.1501	31.5132	0.174505	1.15496	0.151092	0.879903	0.974821
chr1:162800070_1_hs	chr1:162800070_1	chr1	162800070	ref	1	SNP	93.25	27.7938	23.8787	-0.230936	1.60398	-0.143977	0.885519	0.976251
chr1:162800070_2_chimp	chr1:162800070_2	chr1	162800339	alt	2	SNP	84.75	25.6658	45.8924	0.845837	1.09234	0.774335	0.438733	0.808681
chr1:162800070_2_hs	chr1:162800070_2	chr1	162800339	ref	2	SNP	6.75	2.06727	0	-2.83605	3.20529	-0.884804	0.376262	0.767845
chr1:162847758_1_chimp	chr1:162847758_1	chr1	162847758	alt	1	SNP	659.25	197.693	260.641	0.402082	0.584341	0.688095	0.491393	0.839399
chr1:162847758_1_hs	chr1:162847758_1	chr1	162847758	ref	1	SNP	1014	302.46	387.511	0.359971	0.466681	0.771342	0.440504	0.809807
chr1:162847758_2_hs	chr1:162847758_2	chr1	162848027	ref	2	SNP	5.75	1.80518	0.645652	-1.48236	2.72579	-0.543826	0.586561	0.884014
chr1:162854252_1_chimp	chr1:162854252_1	chr1	162854252	alt	1	SNP	29.5	8.78014	242.669	4.79121	0.494381	9.69133	3.2824e-22	1.26059e-20
chr1:162854252_1_hs	chr1:162854252_1	chr1	162854252	ref	1	SNP	26.75	8.26104	390.563	5.57174	0.418515	13.3131	1.94183e-40	1.33673e-38
chr1:162854252_2_chimp	chr1:162854252_2	chr1	162854521	alt	2	SNP	318.5	95.8323	83.0499	-0.204631	0.767184	-0.266729	0.789677	0.949516
chr1:162854252_2_hs	chr1:162854252_2	chr1	162854521	ref	2	SNP	485.75	146.022	177.733	0.284248	0.616758	0.460874	0.644889	0.900548
chr1:162855924_1_chimp	chr1:162855924_1	chr1	162855924	alt	1	SNP	1699	505.614	1139.73	1.17231	0.265096	4.4222	9.76997e-06	0.00013075
chr1:162855924_1_hs	chr1:162855924_1	chr1	162855924	ref	1	SNP	443	132.986	496.341	1.89839	0.389775	4.87049	1.11324e-06	1.66893e-05
chr1:162860992_1_chimp	chr1:162860992_1	chr1	162860992	alt	1	SNP	1680	494.231	389.353	-0.346378	0.426994	-0.811201	0.41725	0.794944
chr1:162860992_1_hs	chr1:162860992_1	chr1	162860992	ref	1	SNP	1397.25	411.547	210.824	-0.960279	0.578873	-1.65888	0.0971403	0.401249
chr1:162860992_2_chimp	chr1:162860992_2	chr1	162861261	alt	2	SNP	23.5	7.24538	16.8501	1.22864	1.85019	0.664061	0.506652	0.84699
chr1:162899588_1_chimp	chr1:162899588_1	chr1	162899588	alt	1	SNP	307.5	91.0917	35.6617	-1.35758	1.00655	-1.34875	0.177416	0.562654
chr1:162899588_1_hs	chr1:162899588_1	chr1	162899588	ref	1	SNP	471.75	139.572	175.827	0.327062	0.572104	0.571682	0.567537	0.876111
chr1:162899588_2_chimp	chr1:162899588_2	chr1	162899857	alt	2	SNP	210	64.5227	214.998	1.73861	0.54398	3.1961	0.001393	0.0129418
chr1:162899588_2_hs	chr1:162899588_2	chr1	162899857	ref	2	SNP	62.75	19.5526	47.0736	1.27196	1.08168	1.17591	0.239629	0.646009
chr1:162905216_1_chimp	chr1:162905216_1	chr1	162905216	alt	1	SNP	207.5	61.517	48.4972	-0.340572	1.0214	-0.333437	0.738804	0.934085
chr1:162905216_1_hs	chr1:162905216_1	chr1	162905216	ref	1	SNP	127	37.6885	40.3051	0.0970851	1.20658	0.0804633	0.935869	0.988883
chr1:162905216_2_chimp	chr1:162905216_2	chr1	162905485	alt	2	SNP	129	38.1083	33.5244	-0.175548	1.34055	-0.130952	0.895813	0.97893
chr1:162905216_2_hs	chr1:162905216_2	chr1	162905485	ref	2	SNP	144.75	43.1836	13.2838	-1.69835	1.60352	-1.05914	0.289538	0.696507
chr1:162908583_1_chimp	chr1:162908583_1	chr1	162908583	alt	1	SNP	1194	353.907	321.81	-0.133252	0.550943	-0.241861	0.808888	0.954099
chr1:162908583_1_hs	chr1:162908583_1	chr1	162908583	ref	1	SNP	1115.25	330.25	303.863	-0.116687	0.697751	-0.167233	0.867187	0.971513
chr1:162908583_2_chimp	chr1:162908583_2	chr1	162908852	alt	2	SNP	29	8.67815	280.188	5.00917	0.513997	9.74553	1.92767e-22	7.47547e-21
chr1:162908583_2_hs	chr1:162908583_2	chr1	162908852	ref	2	SNP	88	26.8003	705.647	4.7205	0.405508	11.6409	2.5517e-31	1.34686e-29
chr1:162946705_1_chimp	chr1:162946705_1	chr1	162946705	alt	1	SNP	13.5	4.29217	20.3475	2.22446	1.79892	1.23655	0.216254	0.617495
chr1:162946705_1_hs	chr1:162946705_1	chr1	162946705	ref	1	SNP	341	101.803	141.341	0.478588	0.629802	0.759902	0.447313	0.81437
chr1:162946705_2_chimp	chr1:162946705_2	chr1	162946974	alt	2	SNP	564	168.542	116.69	-0.526104	0.738303	-0.712586	0.476102	0.830652
chr1:162946705_2_hs	chr1:162946705_2	chr1	162946974	ref	2	SNP	1136	337.912	268.523	-0.33456	0.45746	-0.731343	0.46457	0.823813
chr1:1629561_1_chimp	chr1:1629561_1	chr1	1629561	alt	1	SNP	61.5	18.2483	41.6315	1.17608	1.10715	1.06226	0.288118	0.694959
chr1:1629561_1_hs	chr1:1629561_1	chr1	1629561	ref	1	SNP	591.75	175.785	496.535	1.49327	0.471458	3.16734	0.00153839	0.0141475
chr1:1629561_2_hs	chr1:1629561_2	chr1	1629830	ref	2	SNP	4	1.22932	0	-2.08567	3.21331	-0.649072	0.516292	0.851869
chr1:163035559_1_chimp	chr1:163035559_1	chr1	163035559	alt	1	SNP	629.75	187.309	208.976	0.160338	0.459003	0.349317	0.726851	0.93027
chr1:163035559_1_hs	chr1:163035559_1	chr1	163035559	ref	1	SNP	542.25	161.578	112.021	-0.525915	0.741663	-0.709102	0.478261	0.831932
chr1:163071858_1_chimp	chr1:163071858_1	chr1	163071858	alt	1	SNP	300.5	89.0268	242.588	1.44274	0.484869	2.97553	0.00292482	0.0250756
chr1:163071858_1_hs	chr1:163071858_1	chr1	163071858	ref	1	SNP	545	163.71	642.902	1.97593	0.411091	4.80654	1.53565e-06	2.26546e-05
chr1:163085453_1_chimp	chr1:163085453_1	chr1	163085453	alt	1	SNP	90.75	27.102	16.9724	-0.676372	1.70983	-0.395578	0.692416	0.918912
chr1:163085453_1_hs	chr1:163085453_1	chr1	163085453	ref	1	SNP	487	151.072	267.565	0.823647	0.471471	1.74697	0.0806423	0.356436
chr1:163085453_2_chimp	chr1:163085453_2	chr1	163085722	alt	2	SNP	301	89.4815	156.376	0.8034	1.60468	0.50066	0.61661	0.889528
chr1:163085453_2_hs	chr1:163085453_2	chr1	163085722	ref	2	SNP	84.75	25.5402	21.6679	-0.230975	1.41745	-0.162951	0.870557	0.972646
chr1:163162294_1_chimp	chr1:163162294_1	chr1	163162294	alt	1	SNP	11.25	3.59593	0	-3.63446	3.20028	-1.13567	0.256094	0.664166
chr1:163162294_1_hs	chr1:163162294_1	chr1	163162294	ref	1	SNP	5.75	1.84497	0	-17.8044	3.20672	-5.55223	2.82049e-08	4.95762e-07
chr1:163162294_2_chimp	chr1:163162294_2	chr1	163162563	alt	2	SNP	438	129.627	589.918	2.18268	0.388411	5.61952	1.9149e-08	3.41773e-07
chr1:163162294_2_hs	chr1:163162294_2	chr1	163162563	ref	2	SNP	847.5	252.056	1084.83	2.10354	0.348034	6.04406	1.50284e-09	2.94103e-08
chr1:163168000_1_chimp	chr1:163168000_1	chr1	163168000	alt	1	SNP	1689.75	502.835	1434.68	1.51332	0.276581	5.47151	4.46216e-08	7.70327e-07
chr1:163168000_1_hs	chr1:163168000_1	chr1	163168000	ref	1	SNP	1803.75	535.143	4662.5	3.12273	0.315538	9.89654	4.3093e-23	1.71676e-21
chr1:163168000_2_chimp	chr1:163168000_2	chr1	163168269	alt	2	SNP	750.5	222.188	98.338	-1.17024	0.864858	-1.35311	0.176022	0.56051
chr1:163168000_2_hs	chr1:163168000_2	chr1	163168269	ref	2	SNP	1017.75	300.735	226.141	-0.408133	0.482905	-0.845161	0.398021	0.78278
chr1:163171426_1_chimp	chr1:163171426_1	chr1	163171426	alt	1	SNP	1310.5	390.925	551.184	0.492334	0.536558	0.917577	0.35884	0.754975
chr1:163171426_1_hs	chr1:163171426_1	chr1	163171426	ref	1	SNP	1256.25	372.787	395.935	0.085949	0.400612	0.214544	0.830123	0.960364
chr1:163171426_2_chimp	chr1:163171426_2	chr1	163171695	alt	2	SNP	455.5	134.339	30.3391	-2.14152	1.32564	-1.61547	0.106209	0.424089
chr1:163171426_2_hs	chr1:163171426_2	chr1	163171695	ref	2	SNP	574.75	169.674	74.276	-1.18517	0.992536	-1.19409	0.232444	0.637257
chr1:163174700_1_chimp	chr1:163174700_1	chr1	163174700	alt	1	SNP	615	183.008	204.336	0.150511	0.677871	0.222034	0.824287	0.958825
chr1:163174700_1_hs	chr1:163174700_1	chr1	163174700	ref	1	SNP	307.25	91.5809	41.9739	-1.11849	1.12079	-0.997951	0.318303	0.722233
chr1:163174700_2_chimp	chr1:163174700_2	chr1	163174969	alt	2	SNP	1484	438.636	579.148	0.402558	0.361465	1.11369	0.265414	0.674014
chr1:163174700_2_hs	chr1:163174700_2	chr1	163174969	ref	2	SNP	1040	308.135	276.329	-0.153718	0.445386	-0.345134	0.729994	0.931287
chr1:163250332_1_chimp	chr1:163250332_1	chr1	163250332	alt	1	SNP	574.75	170.955	58.9516	-1.53044	0.820043	-1.86629	0.0620007	0.298633
chr1:163250332_1_hs	chr1:163250332_1	chr1	163250332	ref	1	SNP	449.5	134.426	146.67	0.118304	0.737255	0.160465	0.872515	0.973193
chr1:163250332_2_chimp	chr1:163250332_2	chr1	163250601	alt	2	SNP	457.25	136.376	234.1	0.77485	0.50801	1.52527	0.127193	0.471696
chr1:163250332_2_hs	chr1:163250332_2	chr1	163250601	ref	2	SNP	229	67.7643	129.721	0.940553	0.712162	1.3207	0.186601	0.576367
chr1:163406644_1_chimp	chr1:163406644_1	chr1	163406644	alt	1	SNP	161.25	48.5079	108.337	1.16052	1.13646	1.02118	0.307171	0.712357
chr1:163406644_1_hs	chr1:163406644_1	chr1	163406644	ref	1	SNP	456	136.202	56.7094	-1.25719	1.12307	-1.11943	0.262957	0.671386
chr1:163406644_2_chimp	chr1:163406644_2	chr1	163406913	alt	2	SNP	2905	859.629	751.478	-0.192132	0.382605	-0.502168	0.615549	0.889528
chr1:163406644_2_hs	chr1:163406644_2	chr1	163406913	ref	2	SNP	1723.5	508.7	450.538	-0.173632	0.370241	-0.468971	0.63909	0.898264
chr1:163410015_1_chimp	chr1:163410015_1	chr1	163410015	alt	1	SNP	89.75	27.3213	94.1939	1.7839	0.782982	2.27834	0.0227065	0.140913
chr1:163410015_1_hs	chr1:163410015_1	chr1	163410015	ref	1	SNP	48	14.2335	38.9599	1.45868	1.21305	1.20249	0.229172	0.633165
chr1:163410015_2_chimp	chr1:163410015_2	chr1	163410284	alt	2	SNP	718	212.224	268.375	0.340319	0.454381	0.748973	0.453874	0.817813
chr1:163410015_2_hs	chr1:163410015_2	chr1	163410284	ref	2	SNP	620.75	183.935	119.724	-0.615475	0.724313	-0.849736	0.395472	0.780961
chr1:16351722_1_chimp	chr1:16351722_1	chr1	16351722	alt	1	SNP	43.5	12.9926	6.07415	-1.08729	2.502	-0.434568	0.663876	0.908128
chr1:16351722_1_hs	chr1:16351722_1	chr1	16351722	ref	1	SNP	86.5	25.6864	11.9679	-1.09576	2.05748	-0.532574	0.594328	0.887432
chr1:16351722_2_chimp	chr1:16351722_2	chr1	16351991	alt	2	SNP	57	16.9072	20.7826	0.306365	1.44819	0.211549	0.832459	0.961089
chr1:16351722_2_hs	chr1:16351722_2	chr1	16351991	ref	2	SNP	167.25	49.7264	326.837	2.71481	1.47903	1.83553	0.0664271	0.313351
chr1:163538316_1_chimp	chr1:163538316_1	chr1	163538316	alt	1	SNP	676.25	201.417	101.205	-0.990302	0.628494	-1.57568	0.115101	0.445068
chr1:163538316_1_hs	chr1:163538316_1	chr1	163538316	ref	1	SNP	1107	328.832	188.382	-0.7989	0.626675	-1.27482	0.202372	0.599243
chr1:163585890_1_chimp	chr1:163585890_1	chr1	163585890	alt	1	SNP	815.5	242.227	124.412	-0.956707	0.907274	-1.05448	0.291661	0.698413
chr1:163585890_1_hs	chr1:163585890_1	chr1	163585890	ref	1	SNP	759.5	224.611	69.8627	-1.67902	0.947127	-1.77275	0.0762701	0.343614
chr1:163585890_2_chimp	chr1:163585890_2	chr1	163586159	alt	2	SNP	252.75	75.7548	26.2051	-1.52402	1.31348	-1.16029	0.24593	0.652953
chr1:163585890_2_hs	chr1:163585890_2	chr1	163586159	ref	2	SNP	264.5	79.3518	47.7619	-0.731035	1.02399	-0.713907	0.475285	0.830188
chr1:163664695_1_chimp	chr1:163664695_1	chr1	163664695	alt	1	SNP	668.25	197.257	178.672	-0.148364	0.583155	-0.254416	0.799174	0.950938
chr1:163664695_1_hs	chr1:163664695_1	chr1	163664695	ref	1	SNP	1434.5	425.286	568.06	0.417246	0.318751	1.309	0.190533	0.582538
chr1:163664695_2_chimp	chr1:163664695_2	chr1	163664964	alt	2	SNP	499.5	149.498	317.515	1.0898	0.455097	2.39466	0.0166358	0.110016
chr1:163664695_2_hs	chr1:163664695_2	chr1	163664964	ref	2	SNP	349.25	105.806	212.749	1.00407	0.472788	2.12371	0.0336942	0.191627
chr1:163673438_1_chimp	chr1:163673438_1	chr1	163673438	alt	1	SNP	541.5	163.145	135.464	-0.262594	0.721574	-0.363918	0.715919	0.927109
chr1:163673438_1_hs	chr1:163673438_1	chr1	163673438	ref	1	SNP	631	191.619	322.329	0.74772	0.404021	1.8507	0.0642131	0.306034
chr1:163770108_1_chimp	chr1:163770108_1	chr1	163770108	alt	1	SNP	1448.25	429.842	384.507	-0.158874	0.366566	-0.433413	0.664714	0.908469
chr1:163770108_1_hs	chr1:163770108_1	chr1	163770108	ref	1	SNP	1048.75	311.244	274.132	-0.180953	0.632611	-0.286042	0.774846	0.945339
chr1:163770108_2_chimp	chr1:163770108_2	chr1	163770377	alt	2	SNP	320.25	96.1094	94.7471	-0.0141245	0.830602	-0.0170052	0.986432	0.999781
chr1:163770108_2_hs	chr1:163770108_2	chr1	163770377	ref	2	SNP	119	35.4104	23.9502	-0.559806	1.57268	-0.355956	0.721874	0.928764
chr1:16387058_1_chimp	chr1:16387058_1	chr1	16387058	alt	1	SNP	71.25	21.752	40.3929	0.900682	1.13215	0.795553	0.426292	0.80091
chr1:16387058_1_hs	chr1:16387058_1	chr1	16387058	ref	1	SNP	137.25	42.0348	49.6444	0.237607	1.15124	0.206391	0.836485	0.962269
chr1:163978376_1_chimp	chr1:163978376_1	chr1	163978376	alt	1	SNP	464.75	138.942	109.764	-0.342377	0.730492	-0.468694	0.639288	0.898319
chr1:163978376_1_hs	chr1:163978376_1	chr1	163978376	ref	1	SNP	794.75	237.468	303.272	0.356527	0.542587	0.657087	0.511125	0.849311
chr1:163978376_2_chimp	chr1:163978376_2	chr1	163978645	alt	2	SNP	308.25	91.7595	58.3872	-0.647274	1.05623	-0.612815	0.539999	0.863531
chr1:163978376_2_hs	chr1:163978376_2	chr1	163978645	ref	2	SNP	71.25	21.4333	8.10884	-1.39699	2.13455	-0.654465	0.512813	0.85011
chr1:164226159_2_chimp	chr1:164226159_2	chr1	164226428	alt	2	SNP	14.5	4.50394	1.10439	-1.94897	2.75646	-0.707055	0.479532	0.832573
chr1:164226159_2_hs	chr1:164226159_2	chr1	164226428	ref	2	SNP	42.75	13.0652	4.05793	-1.68717	1.9174	-0.879925	0.3789	0.769656
chr1:164228871_1_chimp	chr1:164228871_1	chr1	164228871	alt	1	SNP	173	51.5088	18.7411	-1.44685	1.4195	-1.01926	0.308077	0.71322
chr1:164228871_1_hs	chr1:164228871_1	chr1	164228871	ref	1	SNP	357.5	105.728	39.1141	-1.42684	1.15927	-1.23081	0.218394	0.620223
chr1:164228871_2_chimp	chr1:164228871_2	chr1	164229140	alt	2	SNP	2243.25	666.013	513.812	-0.373512	0.338921	-1.10206	0.270435	0.679245
chr1:164228871_2_hs	chr1:164228871_2	chr1	164229140	ref	2	SNP	1441.5	428.17	225.978	-0.926572	0.52859	-1.75291	0.0796171	0.353403
chr1:164296022_2_chimp	chr1:164296022_2	chr1	164296291	alt	2	SNP	530.5	156.948	179.387	0.196145	0.567335	0.34573	0.729545	0.931125
chr1:164296022_2_hs	chr1:164296022_2	chr1	164296291	ref	2	SNP	366.5	110.284	146.701	0.404448	0.653218	0.619163	0.535809	0.86147
chr1:164380831_1_chimp	chr1:164380831_1	chr1	164380831	alt	1	SNP	820.75	242.873	1246.11	2.3583	0.328379	7.18163	6.88873e-13	1.69478e-11
chr1:164380831_1_hs	chr1:164380831_1	chr1	164380831	ref	1	SNP	382.25	112.874	547.802	2.27598	0.39969	5.69436	1.23836e-08	2.25205e-07
chr1:164380831_2_chimp	chr1:164380831_2	chr1	164381100	alt	2	SNP	94.25	28.7034	174.574	2.59767	0.930506	2.79167	0.00524367	0.0417626
chr1:164380831_2_hs	chr1:164380831_2	chr1	164381100	ref	2	SNP	59.75	18.0707	142.761	2.97189	0.857356	3.46634	0.000527598	0.00536813
chr1:16440494_1_chimp	chr1:16440494_1	chr1	16440494	alt	1	SNP	1633.75	483.097	231894	8.90689	0.335547	26.5444	2.98187e-155	3.20742e-152
chr1:16440494_1_hs	chr1:16440494_1	chr1	16440494	ref	1	SNP	3431.75	1008.26	287311	8.15455	0.324556	25.1253	2.63355e-139	1.70918e-136
chr1:16440494_2_chimp	chr1:16440494_2	chr1	16440763	alt	2	SNP	64.75	19.0916	24.832	0.383378	1.65609	0.231495	0.81693	0.956366
chr1:16440494_2_hs	chr1:16440494_2	chr1	16440763	ref	2	SNP	36.25	10.7601	6.1074	-0.809934	2.03298	-0.398398	0.690337	0.918227
chr1:1645046_1_chimp	chr1:1645046_1	chr1	1645046	alt	1	SNP	42.25	12.6811	15.4177	0.279609	1.54269	0.181248	0.856173	0.968362
chr1:1645046_1_hs	chr1:1645046_1	chr1	1645046	ref	1	SNP	24	7.22711	37.6011	2.38392	1.25141	1.90498	0.0567826	0.280952
chr1:1645046_2_chimp	chr1:1645046_2	chr1	1645315	alt	2	SNP	168.25	50.6029	84.6046	0.738709	0.845897	0.873285	0.382508	0.77246
chr1:1645046_2_hs	chr1:1645046_2	chr1	1645315	ref	2	SNP	194.75	58.413	187.512	1.67604	0.757828	2.21164	0.0269915	0.161466
chr1:164518950_1_chimp	chr1:164518950_1	chr1	164518950	alt	1	SNP	555.25	164.942	328.834	0.993162	1.24905	0.795136	0.426534	0.801063
chr1:164518950_1_hs	chr1:164518950_1	chr1	164518950	ref	1	SNP	844.75	250.425	128.486	-0.957026	0.689643	-1.38771	0.165225	0.542516
chr1:164518950_2_chimp	chr1:164518950_2	chr1	164519219	alt	2	SNP	165.75	49.6214	44.4115	-0.154041	1.18318	-0.130193	0.896414	0.97908
chr1:164518950_2_hs	chr1:164518950_2	chr1	164519219	ref	2	SNP	695	207.975	184.924	-0.164912	0.638083	-0.258448	0.796061	0.950025
chr1:164524819_1_chimp	chr1:164524819_1	chr1	164524819	alt	1	SNP	27.25	8.2125	57.8578	2.81279	0.877577	3.20518	0.00134978	0.0125805
chr1:164524819_2_chimp	chr1:164524819_2	chr1	164525088	alt	2	SNP	48.75	14.5058	71.4573	2.30631	1.29272	1.78408	0.0744104	0.338102
chr1:164524819_2_hs	chr1:164524819_2	chr1	164525088	ref	2	SNP	190	57.224	29.3635	-0.954791	1.45315	-0.65705	0.511149	0.849313
chr1:164589326_1_chimp	chr1:164589326_1	chr1	164589326	alt	1	SNP	2240	664.98	467.181	-0.50691	0.41952	-1.20831	0.226928	0.630446
chr1:164589326_1_hs	chr1:164589326_1	chr1	164589326	ref	1	SNP	1269.5	374.318	189.6	-0.978299	0.570268	-1.71551	0.086252	0.372177
chr1:164589326_2_chimp	chr1:164589326_2	chr1	164589595	alt	2	SNP	1747.75	518.134	293.999	-0.814031	0.50949	-1.59774	0.110102	0.43339
chr1:164589326_2_hs	chr1:164589326_2	chr1	164589595	ref	2	SNP	2402.5	711.393	336.769	-1.07559	0.423069	-2.54235	0.011011	0.0783949
chr1:164602159_1_chimp	chr1:164602159_1	chr1	164602159	alt	1	SNP	91.25	27.1538	21.2644	-0.341551	1.48512	-0.229982	0.818106	0.956785
chr1:164602159_1_hs	chr1:164602159_1	chr1	164602159	ref	1	SNP	395.25	117.574	63.0107	-0.895356	0.843851	-1.06104	0.288674	0.695536
chr1:164602159_2_chimp	chr1:164602159_2	chr1	164602428	alt	2	SNP	91.5	27.635	11.1487	-1.29292	1.84108	-0.702261	0.482517	0.834197
chr1:164602159_2_hs	chr1:164602159_2	chr1	164602428	ref	2	SNP	105.75	31.5874	16.9994	-0.8814	1.50713	-0.584821	0.558668	0.87188
chr1:164608579_1_chimp	chr1:164608579_1	chr1	164608579	alt	1	SNP	2056.75	606.671	688.866	0.185583	0.370681	0.500654	0.616615	0.889528
chr1:164608579_1_hs	chr1:164608579_1	chr1	164608579	ref	1	SNP	2326.25	686.688	923.28	0.426065	0.330016	1.29104	0.19669	0.591505
chr1:164608579_2_chimp	chr1:164608579_2	chr1	164608848	alt	2	SNP	1000.25	296.612	85.8581	-1.78735	0.715518	-2.49798	0.0124902	0.087098
chr1:164608579_2_hs	chr1:164608579_2	chr1	164608848	ref	2	SNP	548.75	163.488	168.812	0.0468257	0.67768	0.0690971	0.944912	0.990404
chr1:164611656_2_chimp	chr1:164611656_2	chr1	164611925	alt	2	SNP	381.25	117.376	509.951	2.12274	0.453841	4.67728	2.90707e-06	4.15756e-05
chr1:164611656_2_hs	chr1:164611656_2	chr1	164611925	ref	2	SNP	269.5	83.2587	745.248	3.16007	0.406151	7.78052	7.22288e-15	1.99027e-13
chr1:164644603_1_chimp	chr1:164644603_1	chr1	164644603	alt	1	SNP	674.75	201.909	334.678	0.732956	0.568465	1.28936	0.197272	0.592259
chr1:164644603_1_hs	chr1:164644603_1	chr1	164644603	ref	1	SNP	1159.25	344.927	376.435	0.127434	0.384171	0.331712	0.740107	0.934468
chr1:164644603_2_chimp	chr1:164644603_2	chr1	164644872	alt	2	SNP	65.75	19.8753	39.0697	0.961514	1.00771	0.954154	0.340006	0.740693
chr1:164644603_2_hs	chr1:164644603_2	chr1	164644872	ref	2	SNP	45.5	13.9379	67.6274	2.27709	1.0759	2.11646	0.0343057	0.194241
chr1:164648410_1_chimp	chr1:164648410_1	chr1	164648410	alt	1	SNP	182.75	55.4215	60.8554	0.129562	0.859281	0.15078	0.880149	0.974881
chr1:164648410_1_hs	chr1:164648410_1	chr1	164648410	ref	1	SNP	142.75	42.69	24.9182	-0.776214	1.08816	-0.713324	0.475645	0.830403
chr1:164648410_2_chimp	chr1:164648410_2	chr1	164648679	alt	2	SNP	2443	721.643	2555.13	1.82316	0.314284	5.80101	6.59163e-09	1.22615e-07
chr1:164648410_2_hs	chr1:164648410_2	chr1	164648679	ref	2	SNP	1742.5	515.043	1650.84	1.67984	0.270438	6.21157	5.2459e-10	1.06522e-08
chr1:164651254_1_chimp	chr1:164651254_1	chr1	164651254	alt	1	SNP	1671	495.026	270.429	-0.869962	0.429781	-2.0242	0.0429495	0.229678
chr1:164651254_1_hs	chr1:164651254_1	chr1	164651254	ref	1	SNP	2857.5	843.496	401.104	-1.06894	0.460507	-2.32123	0.0202745	0.128814
chr1:164651254_2_chimp	chr1:164651254_2	chr1	164651523	alt	2	SNP	1882	556.041	202.796	-1.45137	0.796037	-1.82325	0.068266	0.319087
chr1:164651254_2_hs	chr1:164651254_2	chr1	164651523	ref	2	SNP	2078.5	613.115	297.506	-1.03925	0.563578	-1.84403	0.0651794	0.309156
chr1:164660156_1_chimp	chr1:164660156_1	chr1	164660156	alt	1	SNP	1348.75	398.303	198.102	-1.00647	1.45446	-0.69199	0.488944	0.838025
chr1:164660156_1_hs	chr1:164660156_1	chr1	164660156	ref	1	SNP	3461.75	1020.41	564.48	-0.854033	0.309607	-2.75844	0.00580776	0.0456055
chr1:164660156_2_chimp	chr1:164660156_2	chr1	164660425	alt	2	SNP	625.75	186.559	323.297	0.793271	0.405235	1.95756	0.0502822	0.257778
chr1:164660156_2_hs	chr1:164660156_2	chr1	164660425	ref	2	SNP	93.5	28.5752	7.8008	-1.86965	1.48597	-1.2582	0.208318	0.606979
chr1:164703856_1_chimp	chr1:164703856_1	chr1	164703856	alt	1	SNP	318	93.8608	88.6304	-0.0766746	0.806206	-0.0951056	0.924231	0.985741
chr1:164703856_1_hs	chr1:164703856_1	chr1	164703856	ref	1	SNP	808.25	240.163	234.331	-0.03492	0.613542	-0.0569154	0.954613	0.992308
chr1:164707093_1_chimp	chr1:164707093_1	chr1	164707093	alt	1	SNP	1791.25	529.482	426.585	-0.314938	0.449734	-0.700276	0.483755	0.835031
chr1:164707093_1_hs	chr1:164707093_1	chr1	164707093	ref	1	SNP	1998.25	591.107	561.65	-0.0715207	0.35585	-0.200985	0.84071	0.963653
chr1:164707093_2_chimp	chr1:164707093_2	chr1	164707362	alt	2	SNP	1539.5	455.571	362.996	-0.32718	0.430864	-0.759357	0.447639	0.814507
chr1:164707093_2_hs	chr1:164707093_2	chr1	164707362	ref	2	SNP	1689.75	502.52	417.309	-0.265017	0.424722	-0.623978	0.532642	0.859739
chr1:164712384_1_chimp	chr1:164712384_1	chr1	164712384	alt	1	SNP	2055.75	605.039	991.232	0.710799	0.444703	1.59837	0.109961	0.433043
chr1:164712384_1_hs	chr1:164712384_1	chr1	164712384	ref	1	SNP	1546.75	456.177	1001.83	1.13213	0.421068	2.68871	0.00717287	0.0547409
chr1:164712384_2_chimp	chr1:164712384_2	chr1	164712653	alt	2	SNP	887	262.578	189.11	-0.470582	0.686	-0.68598	0.492726	0.840039
chr1:164712384_2_hs	chr1:164712384_2	chr1	164712653	ref	2	SNP	402.75	119.75	289.126	1.2758	0.512315	2.49026	0.012765	0.0887096
chr1:164738933_1_chimp	chr1:164738933_1	chr1	164738933	alt	1	SNP	194.5	59.0183	79.2384	0.414921	0.770719	0.538357	0.590331	0.885688
chr1:164738933_1_hs	chr1:164738933_1	chr1	164738933	ref	1	SNP	588	177.834	198.102	0.160397	0.540761	0.296613	0.766762	0.942953
chr1:164738933_2_chimp	chr1:164738933_2	chr1	164739202	alt	2	SNP	0.5	0.166843	0	0.862911	3.34149	0.258242	0.796221	0.950025
chr1:164738933_2_hs	chr1:164738933_2	chr1	164739202	ref	2	SNP	20.75	6.284	1.38049	-2.1538	2.75319	-0.782291	0.434043	0.805908
chr1:164753773_1_chimp	chr1:164753773_1	chr1	164753773	alt	1	SNP	2561.25	756.004	565.887	-0.420757	0.358371	-1.17408	0.240362	0.646973
chr1:164753773_1_hs	chr1:164753773_1	chr1	164753773	ref	1	SNP	1869.5	551.509	715.357	0.372288	0.427352	0.87115	0.383672	0.773173
chr1:164753773_2_chimp	chr1:164753773_2	chr1	164754042	alt	2	SNP	5968.75	1764.34	10562	2.58138	0.381612	6.76441	1.33849e-11	3.03217e-10
chr1:164753773_2_hs	chr1:164753773_2	chr1	164754042	ref	2	SNP	6100.75	1806.96	8117.02	2.16714	0.28014	7.7359	1.02673e-14	2.80228e-13
chr1:164755512_2_hs	chr1:164755512_2	chr1	164755781	ref	2	SNP	10.75	3.28204	12.5887	1.94647	2.11904	0.918561	0.358325	0.754604
chr1:164771771_2_chimp	chr1:164771771_2	chr1	164772040	alt	2	SNP	20	6.04973	0.322826	-3.80856	2.59345	-1.46853	0.14196	0.501604
chr1:164771771_2_hs	chr1:164771771_2	chr1	164772040	ref	2	SNP	77.75	23.2076	1.61413	-3.84299	2.74621	-1.39938	0.1617	0.536894
chr1:164780724_1_chimp	chr1:164780724_1	chr1	164780724	alt	1	SNP	130.5	39.1924	43.9406	0.153446	1.22222	0.125547	0.900091	0.980107
chr1:164780724_1_hs	chr1:164780724_1	chr1	164780724	ref	1	SNP	6.75	1.9848	0	-2.77814	3.20577	-0.866608	0.386157	0.774945
chr1:164780724_2_chimp	chr1:164780724_2	chr1	164780993	alt	2	SNP	1010	297.552	323.165	0.122997	0.509319	0.241493	0.809173	0.954182
chr1:164780724_2_hs	chr1:164780724_2	chr1	164780993	ref	2	SNP	1269.75	374.301	267.269	-0.482397	0.549018	-0.878655	0.379589	0.770263
chr1:164784079_1_chimp	chr1:164784079_1	chr1	164784079	alt	1	SNP	0	0	0	0	3.35245	0	1	1
chr1:164784079_1_hs	chr1:164784079_1	chr1	164784079	ref	1	SNP	0	0	0	0	3.35245	0	1	1
chr1:164784079_2_chimp	chr1:164784079_2	chr1	164784348	alt	2	SNP	48.25	14.5751	1.61413	-3.17189	2.74694	-1.1547	0.248214	0.655668
chr1:164784079_2_hs	chr1:164784079_2	chr1	164784348	ref	2	SNP	81.75	24.1876	15.6559	-0.620871	1.81063	-0.342904	0.731671	0.931885
chr1:164786568_1_chimp	chr1:164786568_1	chr1	164786568	alt	1	SNP	568.75	169.872	221.046	0.382175	0.448092	0.852893	0.393718	0.779663
chr1:164786568_1_hs	chr1:164786568_1	chr1	164786568	ref	1	SNP	852.25	254.161	270.355	0.0842217	0.476749	0.176659	0.859777	0.969493
chr1:164786568_2_chimp	chr1:164786568_2	chr1	164786837	alt	2	SNP	116.75	35.4672	55.9052	0.660425	1.10367	0.598391	0.549579	0.86781
chr1:164786568_2_hs	chr1:164786568_2	chr1	164786837	ref	2	SNP	206.25	63.6807	164.439	1.37468	0.729812	1.88361	0.0596183	0.29063
chr1:164794176_2_chimp	chr1:164794176_2	chr1	164794445	alt	2	SNP	1406	416.177	2280.14	2.45339	0.261977	9.36492	7.61114e-21	2.76679e-19
chr1:164794176_2_hs	chr1:164794176_2	chr1	164794445	ref	2	SNP	3347.5	991.47	4393.23	2.14705	0.302658	7.09397	1.30314e-12	3.15174e-11
chr1:164802863_1_chimp	chr1:164802863_1	chr1	164802863	alt	1	SNP	214.5	64.7748	211.567	1.70008	0.796199	2.13524	0.032741	0.187446
chr1:164802863_1_hs	chr1:164802863_1	chr1	164802863	ref	1	SNP	330.5	99.6062	103.6	0.0593022	0.860599	0.0689081	0.945063	0.990434
chr1:164802863_2_chimp	chr1:164802863_2	chr1	164803132	alt	2	SNP	170.5	51.1173	31.7064	-0.684735	1.50295	-0.455595	0.648681	0.902266
chr1:164802863_2_hs	chr1:164802863_2	chr1	164803132	ref	2	SNP	130.25	39.1816	9.1934	-2.08282	2.09844	-0.992555	0.320927	0.724443
chr1:164823647_2_chimp	chr1:164823647_2	chr1	164823916	alt	2	SNP	1287.5	380.925	463.384	0.283369	0.358464	0.790509	0.429231	0.802926
chr1:164823647_2_hs	chr1:164823647_2	chr1	164823916	ref	2	SNP	2054	608.559	1125.94	0.885071	0.485392	1.82342	0.0682404	0.319012
chr1:16484456_1_chimp	chr1:16484456_1	chr1	16484456	alt	1	SNP	680.75	200.541	108.148	-0.886327	0.836732	-1.05927	0.289476	0.696426
chr1:16484456_1_hs	chr1:16484456_1	chr1	16484456	ref	1	SNP	39.75	11.8687	3.91019	-1.58643	2.34059	-0.677792	0.497903	0.842549
chr1:16484456_2_chimp	chr1:16484456_2	chr1	16484725	alt	2	SNP	16.25	4.78653	0.276098	-3.47099	2.57575	-1.34757	0.177798	0.563209
chr1:16484456_2_hs	chr1:16484456_2	chr1	16484725	ref	2	SNP	17.5	5.46047	5.16969	-0.0729879	2.27825	-0.0320368	0.974443	0.996798
chr1:16498284_1_chimp	chr1:16498284_1	chr1	16498284	alt	1	SNP	81	24.2631	13.8019	-0.822817	1.37513	-0.598355	0.549603	0.867821
chr1:16498284_1_hs	chr1:16498284_1	chr1	16498284	ref	1	SNP	52.5	15.8334	3.05575	-2.35383	2.35831	-0.998102	0.31823	0.722194
chr1:164999005_1_chimp	chr1:164999005_1	chr1	164999005	alt	1	SNP	646	191.989	118.962	-0.687103	0.607555	-1.13093	0.258084	0.666389
chr1:164999005_1_hs	chr1:164999005_1	chr1	164999005	ref	1	SNP	237.75	70.8818	47.9611	-0.562912	0.842074	-0.668483	0.503825	0.84556
chr1:164999005_2_chimp	chr1:164999005_2	chr1	164999274	alt	2	SNP	647	191.5	124.987	-0.615245	0.648603	-0.948569	0.34284	0.742936
chr1:164999005_2_hs	chr1:164999005_2	chr1	164999274	ref	2	SNP	1826.5	541.916	704.22	0.3763	0.345646	1.08868	0.276293	0.684803
chr1:165073023_2_chimp	chr1:165073023_2	chr1	165073292	alt	2	SNP	1033	305.584	211.654	-0.525691	0.69345	-0.758081	0.448403	0.814892
chr1:165073023_2_hs	chr1:165073023_2	chr1	165073292	ref	2	SNP	1109	327.422	180.513	-0.857969	0.561217	-1.52876	0.126323	0.469902
chr1:165114226_1_chimp	chr1:165114226_1	chr1	165114226	alt	1	SNP	0	0	2.48488	5.51862	2.87944	1.91656	0.0552938	0.275851
chr1:165114226_1_hs	chr1:165114226_1	chr1	165114226	ref	1	SNP	646.5	192.145	425.197	1.14574	0.415229	2.75928	0.00579283	0.0455094
chr1:165114226_2_chimp	chr1:165114226_2	chr1	165114495	alt	2	SNP	1655	491.316	676.441	0.459433	0.425152	1.08063	0.279861	0.687703
chr1:165114226_2_hs	chr1:165114226_2	chr1	165114495	ref	2	SNP	1247	369.69	437.317	0.238793	0.441512	0.540852	0.58861	0.88499
chr1:165117196_1_chimp	chr1:165117196_1	chr1	165117196	alt	1	SNP	21.75	6.6699	5.66372	-0.21147	1.95981	-0.107903	0.914072	0.983622
chr1:165117196_1_hs	chr1:165117196_1	chr1	165117196	ref	1	SNP	27	8.12274	0	-4.81082	3.19649	-1.50503	0.132316	0.482117
chr1:165117196_2_chimp	chr1:165117196_2	chr1	165117465	alt	2	SNP	80	23.7979	14.1798	-0.738424	1.70708	-0.432567	0.66533	0.908663
chr1:165117196_2_hs	chr1:165117196_2	chr1	165117465	ref	2	SNP	140	41.4817	15.875	-1.37879	1.43478	-0.960978	0.336563	0.737796
chr1:165129643_1_chimp	chr1:165129643_1	chr1	165129643	alt	1	SNP	1285.25	379.264	605.709	0.67129	0.560604	1.19744	0.231135	0.635689
chr1:165129643_1_hs	chr1:165129643_1	chr1	165129643	ref	1	SNP	4795	1413.49	1972.53	0.480072	0.278013	1.7268	0.0842039	0.366337
chr1:165129643_2_chimp	chr1:165129643_2	chr1	165129912	alt	2	SNP	36.5	11.1925	21.287	0.926983	1.52421	0.608171	0.543074	0.864888
chr1:165129643_2_hs	chr1:165129643_2	chr1	165129912	ref	2	SNP	56	16.6768	6.86631	-1.31503	1.9894	-0.661018	0.508601	0.847994
chr1:165144674_1_chimp	chr1:165144674_1	chr1	165144674	alt	1	SNP	1562.25	460.89	280.525	-0.72128	0.471588	-1.52947	0.126148	0.469519
chr1:165144674_1_hs	chr1:165144674_1	chr1	165144674	ref	1	SNP	1556.75	458.994	190.738	-1.26621	0.541443	-2.33859	0.0193566	0.124142
chr1:165144674_2_chimp	chr1:165144674_2	chr1	165144943	alt	2	SNP	219.75	65.2087	70.8472	0.114309	1.17053	0.0976561	0.922205	0.985192
chr1:165144674_2_hs	chr1:165144674_2	chr1	165144943	ref	2	SNP	164	48.3837	35.852	-0.424695	1.18198	-0.35931	0.719363	0.928017
chr1:165152372_1_chimp	chr1:165152372_1	chr1	165152372	alt	1	SNP	372	111.685	155.279	0.472661	0.572646	0.825399	0.409145	0.790322
chr1:165152372_1_hs	chr1:165152372_1	chr1	165152372	ref	1	SNP	790.25	237.963	391.523	0.72164	0.566501	1.27386	0.202715	0.5996
chr1:165152372_2_chimp	chr1:165152372_2	chr1	165152641	alt	2	SNP	133	39.8304	79.8949	1.01091	0.870634	1.16112	0.245594	0.652465
chr1:165152372_2_hs	chr1:165152372_2	chr1	165152641	ref	2	SNP	30.25	8.97714	9.36196	0.0616884	2.38774	0.0258355	0.979389	0.998137
chr1:165162203_1_chimp	chr1:165162203_1	chr1	165162203	alt	1	SNP	3357.75	989.421	977.437	-0.0193058	0.314765	-0.061334	0.951093	0.991907
chr1:165162203_1_hs	chr1:165162203_1	chr1	165162203	ref	1	SNP	4980.75	1467.94	2634.27	0.843527	0.24708	3.41398	0.000640211	0.00639986
chr1:165162203_2_chimp	chr1:165162203_2	chr1	165162472	alt	2	SNP	251.5	73.9609	32.384	-1.18354	1.07487	-1.1011	0.270855	0.679699
chr1:165162203_2_hs	chr1:165162203_2	chr1	165162472	ref	2	SNP	354.75	105.009	91.1933	-0.198452	0.763317	-0.259986	0.794874	0.950025
chr1:165178461_1_chimp	chr1:165178461_1	chr1	165178461	alt	1	SNP	51.75	15.2358	2.16708	-2.76882	2.70671	-1.02295	0.306334	0.711545
chr1:165178461_1_hs	chr1:165178461_1	chr1	165178461	ref	1	SNP	26.75	8.21412	6.73881	-0.264129	2.19685	-0.12023	0.904301	0.981225
chr1:165178461_2_chimp	chr1:165178461_2	chr1	165178730	alt	2	SNP	92.5	27.5368	92.3735	1.75076	0.970937	1.80316	0.0713625	0.328617
chr1:165178461_2_hs	chr1:165178461_2	chr1	165178730	ref	2	SNP	57.75	17.4356	70.2828	2.01747	0.943571	2.13812	0.0325069	0.18639
chr1:165208029_1_chimp	chr1:165208029_1	chr1	165208029	alt	1	SNP	473.5	139.908	78.1947	-0.840991	0.804892	-1.04485	0.296093	0.70255
chr1:165208029_1_hs	chr1:165208029_1	chr1	165208029	ref	1	SNP	545.25	160.997	88.2827	-0.865433	0.742591	-1.16542	0.243847	0.650772
chr1:165208029_2_chimp	chr1:165208029_2	chr1	165208298	alt	2	SNP	776.25	230.17	156.584	-0.552354	0.561209	-0.984221	0.325007	0.727983
chr1:165208029_2_hs	chr1:165208029_2	chr1	165208298	ref	2	SNP	1690.75	501.918	353.385	-0.50481	0.413042	-1.22218	0.221641	0.624262
chr1:165219840_1_chimp	chr1:165219840_1	chr1	165219840	alt	1	SNP	1710.5	504.491	348.544	-0.530416	0.657222	-0.807058	0.419633	0.796431
chr1:165219840_1_hs	chr1:165219840_1	chr1	165219840	ref	1	SNP	820	241.076	172.855	-0.478757	0.566574	-0.845004	0.398108	0.782853
chr1:165219840_2_chimp	chr1:165219840_2	chr1	165220109	alt	2	SNP	111.5	33.8443	81.1714	1.26761	0.970436	1.30623	0.191474	0.583809
chr1:165219840_2_hs	chr1:165219840_2	chr1	165220109	ref	2	SNP	420.25	125.399	121.826	-0.0523208	0.778002	-0.0672502	0.946383	0.990756
chr1:165259557_2_hs	chr1:165259557_2	chr1	165259826	ref	2	SNP	6.5	2.02804	0	-2.80798	3.20552	-0.875983	0.381039	0.771338
chr1:165284622_1_chimp	chr1:165284622_1	chr1	165284622	alt	1	SNP	111.25	33.3634	41.658	0.330117	1.07175	0.308018	0.758069	0.940383
chr1:165284622_1_hs	chr1:165284622_1	chr1	165284622	ref	1	SNP	64.75	19.0377	64.9739	1.76531	0.957572	1.84353	0.0652523	0.309393
chr1:165288407_1_chimp	chr1:165288407_1	chr1	165288407	alt	1	SNP	543.25	161.829	316.745	0.964315	0.500192	1.92789	0.0538688	0.27095
chr1:165288407_1_hs	chr1:165288407_1	chr1	165288407	ref	1	SNP	628.75	187.023	186.566	0.00140464	0.574532	0.00244485	0.998049	1
chr1:165288407_2_chimp	chr1:165288407_2	chr1	165288676	alt	2	SNP	303	89.3573	52.1366	-0.779367	0.861155	-0.905026	0.365452	0.759973
chr1:165288407_2_hs	chr1:165288407_2	chr1	165288676	ref	2	SNP	454.75	135.114	43.0606	-1.64105	1.17063	-1.40185	0.16096	0.535745
chr1:165300876_1_chimp	chr1:165300876_1	chr1	165300876	alt	1	SNP	2112.75	625.594	1286.04	1.04079	0.384432	2.70734	0.00678239	0.0521649
chr1:165300876_1_hs	chr1:165300876_1	chr1	165300876	ref	1	SNP	1932.75	571.951	644.846	0.174779	0.39799	0.439155	0.660549	0.907062
chr1:165300876_2_chimp	chr1:165300876_2	chr1	165301145	alt	2	SNP	43.25	13.0688	5.88646	-1.16236	2.22975	-0.521295	0.602161	0.889528
chr1:165300876_2_hs	chr1:165300876_2	chr1	165301145	ref	2	SNP	62.25	18.9772	13.3482	-0.495156	1.56645	-0.3161	0.751927	0.938549
chr1:165355480_1_chimp	chr1:165355480_1	chr1	165355480	alt	1	SNP	707	207.198	542.435	1.38441	0.390827	3.54226	0.00039672	0.00413498
chr1:165355480_1_hs	chr1:165355480_1	chr1	165355480	ref	1	SNP	693.5	204.806	445.477	1.12384	0.443205	2.53571	0.0112221	0.0796582
chr1:165355480_2_chimp	chr1:165355480_2	chr1	165355749	alt	2	SNP	112.5	33.4807	48.8991	0.53279	1.30115	0.409475	0.682191	0.915283
chr1:165355480_2_hs	chr1:165355480_2	chr1	165355749	ref	2	SNP	46.5	13.8967	1.15112	-3.52996	2.49657	-1.41392	0.157385	0.529499
chr1:165365071_1_chimp	chr1:165365071_1	chr1	165365071	alt	1	SNP	1362.25	403.81	299.754	-0.429335	0.413642	-1.03794	0.299299	0.705286
chr1:165365071_1_hs	chr1:165365071_1	chr1	165365071	ref	1	SNP	682	201.804	99.1296	-1.02097	0.918778	-1.11122	0.266472	0.675045
chr1:165365071_2_chimp	chr1:165365071_2	chr1	165365340	alt	2	SNP	10	3.11402	12.7718	2.04199	1.82564	1.1185	0.263352	0.671822
chr1:165365071_2_hs	chr1:165365071_2	chr1	165365340	ref	2	SNP	23.75	7.30801	134.019	4.19881	0.668639	6.27963	3.39378e-10	6.98483e-09
chr1:165368251_1_chimp	chr1:165368251_1	chr1	165368251	alt	1	SNP	1.5	0.490053	0	-0.752324	3.2432	-0.23197	0.816562	0.956269
chr1:165368251_1_hs	chr1:165368251_1	chr1	165368251	ref	1	SNP	1.75	0.565006	12.3357	4.43125	2.01437	2.19982	0.0278193	0.165305
chr1:165368251_2_chimp	chr1:165368251_2	chr1	165368520	alt	2	SNP	326.75	96.5284	57.3734	-0.745039	1.07057	-0.69593	0.486473	0.836504
chr1:165368251_2_hs	chr1:165368251_2	chr1	165368520	ref	2	SNP	140.75	41.9648	55.2834	0.384223	1.29909	0.295763	0.767411	0.942953
chr1:165382827_1_chimp	chr1:165382827_1	chr1	165382827	alt	1	SNP	312.25	92.5284	73.6196	-0.32306	1.00161	-0.322542	0.747042	0.936883
chr1:165382827_1_hs	chr1:165382827_1	chr1	165382827	ref	1	SNP	334.75	99.8759	108.799	0.129044	0.747773	0.172571	0.862988	0.970456
chr1:165382827_2_chimp	chr1:165382827_2	chr1	165383096	alt	2	SNP	3338.5	983.717	2504.76	1.34771	0.29024	4.64345	3.42641e-06	4.86014e-05
chr1:165382827_2_hs	chr1:165382827_2	chr1	165383096	ref	2	SNP	2461.75	726.794	2339.72	1.68558	0.355708	4.73866	2.15131e-06	3.12522e-05
chr1:165398088_1_chimp	chr1:165398088_1	chr1	165398088	alt	1	SNP	400.75	118.76	281.872	1.24257	0.496214	2.5041	0.0122762	0.0858563
chr1:165398088_1_hs	chr1:165398088_1	chr1	165398088	ref	1	SNP	275	81.9013	137.574	0.752086	0.724194	1.03851	0.299031	0.705025
chr1:165398088_2_chimp	chr1:165398088_2	chr1	165398357	alt	2	SNP	96.25	28.935	27.2649	-0.0754559	1.33849	-0.0563741	0.955044	0.992385
chr1:165398088_2_hs	chr1:165398088_2	chr1	165398357	ref	2	SNP	31.25	9.40544	9.26627	-0.0120816	1.96563	-0.00614644	0.995096	1
chr1:165403913_1_chimp	chr1:165403913_1	chr1	165403913	alt	1	SNP	796	235.081	479.963	1.02715	0.36895	2.78398	0.00536971	0.0426119
chr1:165403913_1_hs	chr1:165403913_1	chr1	165403913	ref	1	SNP	841	249.284	547.06	1.12992	0.440539	2.56486	0.0103216	0.0743155
chr1:165403913_2_chimp	chr1:165403913_2	chr1	165404182	alt	2	SNP	360	106.704	66.5529	-0.676104	0.962873	-0.702174	0.482571	0.834215
chr1:165403913_2_hs	chr1:165403913_2	chr1	165404182	ref	2	SNP	180.25	53.1626	16.4457	-1.67793	1.46392	-1.14619	0.251715	0.659448
chr1:165482227_1_chimp	chr1:165482227_1	chr1	165482227	alt	1	SNP	3971.5	1173.83	19188.9	4.03087	0.300931	13.3946	6.49869e-41	4.53255e-39
chr1:165482227_1_hs	chr1:165482227_1	chr1	165482227	ref	1	SNP	4242.5	1252.41	15190.7	3.60028	0.305887	11.77	5.57456e-32	2.9987e-30
chr1:165482227_2_chimp	chr1:165482227_2	chr1	165482496	alt	2	SNP	1294.75	381.824	265.952	-0.523272	0.496311	-1.05432	0.291735	0.698446
chr1:165482227_2_hs	chr1:165482227_2	chr1	165482496	ref	2	SNP	418.5	122.881	46.6971	-1.39026	0.889994	-1.5621	0.118264	0.452229
chr1:165496744_1_chimp	chr1:165496744_1	chr1	165496744	alt	1	SNP	1361	401.093	234.764	-0.767974	0.59912	-1.28184	0.1999	0.595789
chr1:165496744_1_hs	chr1:165496744_1	chr1	165496744	ref	1	SNP	1680.75	495.411	403.435	-0.301482	0.502097	-0.600445	0.54821	0.867139
chr1:165496744_2_chimp	chr1:165496744_2	chr1	165497013	alt	2	SNP	83.75	25.3354	33.2834	0.398501	1.30559	0.305227	0.760193	0.941044
chr1:165496744_2_hs	chr1:165496744_2	chr1	165497013	ref	2	SNP	67	20.3087	24.2281	0.233569	1.47722	0.158113	0.874367	0.97341
chr1:165539758_1_chimp	chr1:165539758_1	chr1	165539758	alt	1	SNP	221.25	67.6466	73.6403	0.118555	0.981415	0.1208	0.903849	0.981087
chr1:165539758_1_hs	chr1:165539758_1	chr1	165539758	ref	1	SNP	188	56.9313	178.192	1.63756	0.796697	2.05544	0.0398365	0.21737
chr1:165539758_2_chimp	chr1:165539758_2	chr1	165540027	alt	2	SNP	1617.25	479.819	429.36	-0.15725	0.518906	-0.303042	0.761858	0.94163
chr1:165539758_2_hs	chr1:165539758_2	chr1	165540027	ref	2	SNP	331.5	100.29	92.9432	-0.104297	0.713143	-0.14625	0.883724	0.975743
chr1:165544021_1_chimp	chr1:165544021_1	chr1	165544021	alt	1	SNP	16	4.82872	7.33902	0.606373	2.2214	0.272969	0.784877	0.948035
chr1:165549798_2_chimp	chr1:165549798_2	chr1	165550067	alt	2	SNP	170.75	50.2307	44.4512	-0.173945	1.28941	-0.134903	0.892688	0.978093
chr1:165549798_2_hs	chr1:165549798_2	chr1	165550067	ref	2	SNP	65	19.4411	14.4805	-0.446573	1.66661	-0.267953	0.788735	0.949261
chr1:165592964_2_chimp	chr1:165592964_2	chr1	165593233	alt	2	SNP	487.75	145.414	97.8774	-0.569833	0.634734	-0.897751	0.369318	0.762945
chr1:165592964_2_hs	chr1:165592964_2	chr1	165593233	ref	2	SNP	377	112.011	147	0.392536	0.572651	0.685473	0.493046	0.840086
chr1:165595435_1_chimp	chr1:165595435_1	chr1	165595435	alt	1	SNP	23.75	7.22626	5.13289	-0.484818	2.01266	-0.240884	0.809645	0.954218
chr1:165595435_1_hs	chr1:165595435_1	chr1	165595435	ref	1	SNP	54.5	16.1445	6.08963	-1.39589	1.9697	-0.708678	0.478524	0.832035
chr1:165601520_1_chimp	chr1:165601520_1	chr1	165601520	alt	1	SNP	281.75	85.2343	97.3281	0.196993	0.812488	0.242456	0.808427	0.953961
chr1:165601520_1_hs	chr1:165601520_1	chr1	165601520	ref	1	SNP	575.75	171.887	66.5434	-1.3642	1.01402	-1.34535	0.178513	0.564386
chr1:165601520_2_chimp	chr1:165601520_2	chr1	165601789	alt	2	SNP	14.25	4.25362	3.85279	-0.132615	2.32274	-0.0570943	0.95447	0.992282
chr1:165601520_2_hs	chr1:165601520_2	chr1	165601789	ref	2	SNP	125.5	37.8121	145.014	1.94557	0.618155	3.14739	0.00164734	0.0150424
chr1:165633568_1_chimp	chr1:165633568_1	chr1	165633568	alt	1	SNP	50.75	15.6877	29.6133	0.925183	1.15832	0.798726	0.42445	0.799755
chr1:165633568_1_hs	chr1:165633568_1	chr1	165633568	ref	1	SNP	1079.25	326.136	939.371	1.52362	0.446754	3.41042	0.000648629	0.00647825
chr1:165633568_2_chimp	chr1:165633568_2	chr1	165633837	alt	2	SNP	44.25	13.0463	0	-5.4945	3.19536	-1.71953	0.0855186	0.370196
chr1:165633568_2_hs	chr1:165633568_2	chr1	165633837	ref	2	SNP	67.75	20.9783	33.3189	0.674085	1.30539	0.516387	0.605584	0.889528
chr1:16564931_1_chimp	chr1:16564931_1	chr1	16564931	alt	1	SNP	2151.5	639.993	643.306	0.00524351	0.357649	0.014661	0.988303	1
chr1:16564931_1_hs	chr1:16564931_1	chr1	16564931	ref	1	SNP	121.25	36.1462	15.8333	-1.19094	1.36549	-0.872172	0.383114	0.77281
chr1:16564931_2_chimp	chr1:16564931_2	chr1	16565200	alt	2	SNP	414.25	122.821	72.2777	-0.762789	0.810236	-0.941441	0.346479	0.745861
chr1:16564931_2_hs	chr1:16564931_2	chr1	16565200	ref	2	SNP	532.5	158.888	67.7613	-1.22278	1.00835	-1.21266	0.22526	0.628322
chr1:165696178_2_chimp	chr1:165696178_2	chr1	165696447	alt	2	SNP	4.5	1.35637	0	-2.22825	3.21145	-0.693846	0.487779	0.837315
chr1:165696178_2_hs	chr1:165696178_2	chr1	165696447	ref	2	SNP	15	4.74043	6.64129	0.498559	2.2121	0.225378	0.821685	0.957949
chr1:165842376_1_chimp	chr1:165842376_1	chr1	165842376	alt	1	SNP	28.5	8.48094	0.839498	-3.20103	2.74183	-1.16748	0.243016	0.649912
chr1:165842376_2_chimp	chr1:165842376_2	chr1	165842645	alt	2	SNP	50.25	15.0511	35.9592	1.26099	1.26489	0.996919	0.318804	0.722695
chr1:165842376_2_hs	chr1:165842376_2	chr1	165842645	ref	2	SNP	11.75	3.57544	22.9164	2.6821	1.88642	1.42179	0.155086	0.525704
chr1:165884280_1_chimp	chr1:165884280_1	chr1	165884280	alt	1	SNP	316.75	94.0662	140.061	0.579392	0.599479	0.966492	0.333798	0.735487
chr1:165884280_1_hs	chr1:165884280_1	chr1	165884280	ref	1	SNP	477.25	141.729	221.839	0.649127	0.516173	1.25757	0.208546	0.607276
chr1:165884280_2_chimp	chr1:165884280_2	chr1	165884549	alt	2	SNP	2376.75	702.66	692.893	-0.0176765	0.400724	-0.0441113	0.964816	0.994578
chr1:165884280_2_hs	chr1:165884280_2	chr1	165884549	ref	2	SNP	2210	653.492	657.511	0.00700227	0.327178	0.021402	0.982925	0.998944
chr1:165898254_1_chimp	chr1:165898254_1	chr1	165898254	alt	1	SNP	464.25	139.795	210.347	0.594259	0.556175	1.06847	0.285307	0.692149
chr1:165898254_1_hs	chr1:165898254_1	chr1	165898254	ref	1	SNP	1274.25	380.311	545.147	0.521982	0.582503	0.896102	0.370198	0.763617
chr1:165898254_2_chimp	chr1:165898254_2	chr1	165898523	alt	2	SNP	293.25	86.4183	25.5903	-1.75257	1.11739	-1.56846	0.116775	0.448895
chr1:165898254_2_hs	chr1:165898254_2	chr1	165898523	ref	2	SNP	662	196.349	95.4041	-1.04338	0.788468	-1.3233	0.185734	0.575167
chr1:165914452_2_chimp	chr1:165914452_2	chr1	165914721	alt	2	SNP	2022.5	601.773	1078.07	0.838527	0.518593	1.61693	0.105894	0.423314
chr1:165914452_2_hs	chr1:165914452_2	chr1	165914721	ref	2	SNP	2868.75	853.603	928.504	0.120787	0.314895	0.383581	0.701289	0.922106
chr1:1659145_1_chimp	chr1:1659145_1	chr1	1659145	alt	1	SNP	303.25	89.914	28353.3	8.30057	0.338344	24.533	6.57405e-133	3.64455e-130
chr1:1659145_1_hs	chr1:1659145_1	chr1	1659145	ref	1	SNP	119.25	34.9324	10091.1	8.17269	0.329627	24.7938	1.04604e-135	6.24811e-133
chr1:1659145_2_chimp	chr1:1659145_2	chr1	1659414	alt	2	SNP	241.5	72.1378	67.0664	-0.0981892	1.0663	-0.0920838	0.926631	0.986477
chr1:1659145_2_hs	chr1:1659145_2	chr1	1659414	ref	2	SNP	1151.25	341.214	343.46	0.0111295	0.389435	0.0285787	0.977201	0.99748
chr1:16592034_1_chimp	chr1:16592034_1	chr1	16592034	alt	1	SNP	167.75	49.5392	90.044	0.867791	0.868082	0.999664	0.317473	0.721532
chr1:16592034_1_hs	chr1:16592034_1	chr1	16592034	ref	1	SNP	2147	638.811	882.189	0.462671	0.501604	0.922384	0.356328	0.753062
chr1:16592034_2_chimp	chr1:16592034_2	chr1	16592303	alt	2	SNP	1844.25	545.662	298.241	-0.868246	0.543766	-1.59673	0.110326	0.43392
chr1:16592034_2_hs	chr1:16592034_2	chr1	16592303	ref	2	SNP	28.25	8.73572	10.1445	0.232996	1.86114	0.12519	0.900373	0.980136
chr1:165924720_1_chimp	chr1:165924720_1	chr1	165924720	alt	1	SNP	232	69.4102	228.377	1.71785	0.51454	3.33862	0.00084195	0.00820687
chr1:165924720_1_hs	chr1:165924720_1	chr1	165924720	ref	1	SNP	344.75	102.149	249.86	1.29419	0.67234	1.9249	0.0542418	0.272243
chr1:165924720_2_chimp	chr1:165924720_2	chr1	165924989	alt	2	SNP	81	23.9835	2.51476	-3.2325	2.44014	-1.32472	0.185263	0.5744
chr1:165924720_2_hs	chr1:165924720_2	chr1	165924989	ref	2	SNP	177	52.2946	4.54509	-3.51	2.07976	-1.68769	0.0914705	0.386572
chr1:166032931_2_chimp	chr1:166032931_2	chr1	166033200	alt	2	SNP	414.25	123.049	72.539	-0.761406	2.22661	-0.341957	0.732383	0.932065
chr1:166032931_2_hs	chr1:166032931_2	chr1	166033200	ref	2	SNP	98.5	29.2898	12.2053	-1.25035	1.59293	-0.784939	0.432489	0.804995
chr1:166040291_1_chimp	chr1:166040291_1	chr1	166040291	alt	1	SNP	803	239.369	173.259	-0.464165	0.51289	-0.904999	0.365466	0.759973
chr1:166040291_1_hs	chr1:166040291_1	chr1	166040291	ref	1	SNP	1280.75	377.338	313.809	-0.263657	0.437839	-0.602179	0.547055	0.866707
chr1:166040291_2_chimp	chr1:166040291_2	chr1	166040560	alt	2	SNP	139.75	41.1947	6.77902	-2.61224	1.9535	-1.33721	0.181154	0.568205
chr1:166040291_2_hs	chr1:166040291_2	chr1	166040560	ref	2	SNP	501.75	147.742	103.071	-0.514479	0.860812	-0.597668	0.550062	0.868016
chr1:166053465_1_chimp	chr1:166053465_1	chr1	166053465	alt	1	SNP	120.25	36.0962	19.078	-0.919214	1.2388	-0.74202	0.458075	0.820207
chr1:166053465_1_hs	chr1:166053465_1	chr1	166053465	ref	1	SNP	146.75	43.8436	23.4936	-0.890025	1.44269	-0.616922	0.537286	0.862098
chr1:16607176_1_chimp	chr1:16607176_1	chr1	16607176	alt	1	SNP	2	0.648428	9.86743	3.94075	2.18416	1.80424	0.0711933	0.328006
chr1:16607176_1_hs	chr1:16607176_1	chr1	16607176	ref	1	SNP	1077.5	319.431	309.583	-0.0414554	0.492932	-0.0840995	0.932977	0.988105
chr1:16607176_2_chimp	chr1:16607176_2	chr1	16607445	alt	2	SNP	852.5	251.069	141.705	-0.833849	0.71748	-1.16219	0.245158	0.651986
chr1:16607176_2_hs	chr1:16607176_2	chr1	16607445	ref	2	SNP	66.5	19.8512	57.5306	1.54033	1.37489	1.12033	0.262573	0.671042
chr1:166080871_2_chimp	chr1:166080871_2	chr1	166081140	alt	2	SNP	241	71.9524	41.7269	-0.782377	1.40976	-0.554973	0.578913	0.880996
chr1:166080871_2_hs	chr1:166080871_2	chr1	166081140	ref	2	SNP	230.5	68.2083	81.6189	0.255063	0.872206	0.292434	0.769954	0.943689
chr1:166089068_1_chimp	chr1:166089068_1	chr1	166089068	alt	1	SNP	0	0	0	0	3.35245	0	1	1
chr1:166089068_2_chimp	chr1:166089068_2	chr1	166089337	alt	2	SNP	38.5	12.4973	21.8212	0.810604	1.43306	0.565647	0.571634	0.877858
chr1:166089068_2_hs	chr1:166089068_2	chr1	166089337	ref	2	SNP	30.25	9.67454	5.03624	-0.937479	2.28239	-0.410744	0.68126	0.914877
chr1:166276335_1_chimp	chr1:166276335_1	chr1	166276335	alt	1	SNP	93	28.4855	29.2395	0.0437601	1.47358	0.0296965	0.976309	0.997314
chr1:166276335_1_hs	chr1:166276335_1	chr1	166276335	ref	1	SNP	32	9.67314	15.2502	0.665294	1.69848	0.391699	0.695281	0.920004
chr1:166276335_2_chimp	chr1:166276335_2	chr1	166276604	alt	2	SNP	8.5	2.6213	0.276098	-2.60118	2.58098	-1.00783	0.313537	0.718045
chr1:166276335_2_hs	chr1:166276335_2	chr1	166276604	ref	2	SNP	67.5	20.4856	10.8543	-0.92287	1.59504	-0.578587	0.562868	0.873965
chr1:166283125_1_chimp	chr1:166283125_1	chr1	166283125	alt	1	SNP	46.75	14.0878	22.5765	0.683098	1.83563	0.372134	0.709793	0.925288
chr1:166283125_1_hs	chr1:166283125_1	chr1	166283125	ref	1	SNP	119.75	36.7034	19.5232	-0.902503	1.37796	-0.654957	0.512495	0.849972
chr1:166283125_2_chimp	chr1:166283125_2	chr1	166283394	alt	2	SNP	510	152.372	159.479	0.0603551	0.661457	0.0912457	0.927297	0.986646
chr1:166283125_2_hs	chr1:166283125_2	chr1	166283394	ref	2	SNP	625.5	186.344	385.211	1.0431	0.509677	2.04658	0.0406992	0.220762
chr1:16628554_1_chimp	chr1:16628554_1	chr1	16628554	alt	1	SNP	297.25	87.9294	51.0314	-0.780677	1.17614	-0.663764	0.506842	0.847066
chr1:16628554_1_hs	chr1:16628554_1	chr1	16628554	ref	1	SNP	3.25	1.02753	0	-1.82565	3.21721	-0.567462	0.5704	0.877383
chr1:16628554_2_chimp	chr1:16628554_2	chr1	16628823	alt	2	SNP	1124.25	331.767	230.559	-0.525334	0.564181	-0.931145	0.351779	0.74988
chr1:16628554_2_hs	chr1:16628554_2	chr1	16628823	ref	2	SNP	176	52.8099	45.7008	-0.201901	0.943172	-0.214066	0.830496	0.960482
chr1:166378176_1_chimp	chr1:166378176_1	chr1	166378176	alt	1	SNP	345.25	103.285	82.4362	-0.320102	0.88512	-0.361648	0.717615	0.927588
chr1:166378176_1_hs	chr1:166378176_1	chr1	166378176	ref	1	SNP	592.75	177.225	84.1103	-1.07087	0.939283	-1.14009	0.254247	0.662286
chr1:166378176_2_chimp	chr1:166378176_2	chr1	166378445	alt	2	SNP	26.5	8.31426	15.0959	0.866534	1.71012	0.506709	0.612359	0.889528
chr1:166378176_2_hs	chr1:166378176_2	chr1	166378445	ref	2	SNP	28.75	8.66218	8.95482	0.0577815	1.84367	0.0313404	0.974998	0.996905
chr1:166381830_1_chimp	chr1:166381830_1	chr1	166381830	alt	1	SNP	533.5	158.179	259.86	0.712974	0.510373	1.39697	0.162424	0.538014
chr1:166381830_1_hs	chr1:166381830_1	chr1	166381830	ref	1	SNP	1066.25	316.881	885.827	1.48461	0.369729	4.01541	5.93426e-05	0.000712842
chr1:166381830_2_chimp	chr1:166381830_2	chr1	166382099	alt	2	SNP	314.75	93.6038	95.0591	0.0251492	0.841893	0.0298722	0.976169	0.997268
chr1:166381830_2_hs	chr1:166381830_2	chr1	166382099	ref	2	SNP	278.75	83.0378	99.6401	0.262976	0.695645	0.378031	0.705407	0.923504
chr1:166384971_1_chimp	chr1:166384971_1	chr1	166384971	alt	1	SNP	120	35.7756	39.0213	0.134352	1.20112	0.111855	0.910938	0.982837
chr1:166384971_1_hs	chr1:166384971_1	chr1	166384971	ref	1	SNP	107.5	31.8822	31.5293	-0.0152802	1.2775	-0.0119611	0.990457	1
chr1:166384971_2_chimp	chr1:166384971_2	chr1	166385240	alt	2	SNP	261	78.4834	16.2892	-2.25976	1.51669	-1.48993	0.136242	0.490312
chr1:166384971_2_hs	chr1:166384971_2	chr1	166385240	ref	2	SNP	293	87.5012	23.758	-1.86834	1.45185	-1.28687	0.19814	0.593303
chr1:166391489_1_chimp	chr1:166391489_1	chr1	166391489	alt	1	SNP	28.5	8.48123	1.9459	-2.08235	2.43731	-0.854364	0.392903	0.779132
chr1:166391489_2_chimp	chr1:166391489_2	chr1	166391758	alt	2	SNP	330	98.4672	330.293	1.74893	0.564851	3.09626	0.00195977	0.0175667
chr1:166391489_2_hs	chr1:166391489_2	chr1	166391758	ref	2	SNP	1014.5	300.973	2503.21	3.05549	0.286804	10.6536	1.67794e-26	7.56798e-25
chr1:166418636_2_chimp	chr1:166418636_2	chr1	166418905	alt	2	SNP	27.25	8.36034	5.41619	-0.614203	1.98735	-0.309056	0.757279	0.940289
chr1:166418636_2_hs	chr1:166418636_2	chr1	166418905	ref	2	SNP	216.5	64.4199	62.5359	-0.0378035	1.02148	-0.0370084	0.970478	0.996023
chr1:166422589_1_chimp	chr1:166422589_1	chr1	166422589	alt	1	SNP	922.75	271.896	531.75	0.965472	0.431211	2.23898	0.0251574	0.152739
chr1:166422589_1_hs	chr1:166422589_1	chr1	166422589	ref	1	SNP	1475.5	435.716	829.741	0.926045	0.376891	2.45707	0.0140077	0.0957409
chr1:166422589_2_chimp	chr1:166422589_2	chr1	166422858	alt	2	SNP	44.5	13.5385	17.69	0.395008	1.64105	0.240705	0.809784	0.954251
chr1:166422589_2_hs	chr1:166422589_2	chr1	166422858	ref	2	SNP	8.5	2.5137	0	-3.11884	3.20319	-0.973667	0.330222	0.732598
chr1:166692292_1_chimp	chr1:166692292_1	chr1	166692292	alt	1	SNP	69.5	20.9394	98.8061	2.23644	2.75606	0.811461	0.417101	0.79484
chr1:166692292_1_hs	chr1:166692292_1	chr1	166692292	ref	1	SNP	82.25	24.9257	5.39554	-2.18368	1.99276	-1.09581	0.273163	0.681853
chr1:166692292_2_chimp	chr1:166692292_2	chr1	166692561	alt	2	SNP	188.25	56.707	57.7955	0.0335198	1.13819	0.0294502	0.976506	0.997314
chr1:166692292_2_hs	chr1:166692292_2	chr1	166692561	ref	2	SNP	367.75	111.882	89.5391	-0.324169	0.700217	-0.462955	0.643397	0.899933
chr1:166844092_1_chimp	chr1:166844092_1	chr1	166844092	alt	1	SNP	642.5	190.567	109.711	-0.791096	0.766015	-1.03274	0.301725	0.707423
chr1:166844092_1_hs	chr1:166844092_1	chr1	166844092	ref	1	SNP	798.75	237.645	125.466	-0.919234	0.573104	-1.60396	0.108724	0.430186
chr1:166884096_1_chimp	chr1:166884096_1	chr1	166884096	alt	1	SNP	1719.25	506.394	715.7	0.50011	0.292487	1.70985	0.0872931	0.375146
chr1:166884096_1_hs	chr1:166884096_1	chr1	166884096	ref	1	SNP	1969.75	582.032	538.184	-0.111743	0.359917	-0.31047	0.756204	0.93998
chr1:166884096_2_chimp	chr1:166884096_2	chr1	166884365	alt	2	SNP	116.25	35.0847	39.917	0.189094	1.12528	0.168041	0.866551	0.971387
chr1:166884096_2_hs	chr1:166884096_2	chr1	166884365	ref	2	SNP	40	11.864	0	-5.35743	3.19554	-1.67653	0.093634	0.392322
chr1:166902153_1_chimp	chr1:166902153_1	chr1	166902153	alt	1	SNP	12	3.6417	0	-3.65332	3.20019	-1.1416	0.253622	0.661732
chr1:166902153_1_hs	chr1:166902153_1	chr1	166902153	ref	1	SNP	69.5	20.8417	45.6323	1.12432	1.23592	0.909704	0.362978	0.758006
chr1:166905652_1_chimp	chr1:166905652_1	chr1	166905652	alt	1	SNP	6.5	2.01505	2.48488	0.32257	2.70704	0.11916	0.905149	0.981503
chr1:166905652_1_hs	chr1:166905652_1	chr1	166905652	ref	1	SNP	22.75	6.80431	7.9707	0.203247	1.95175	0.104136	0.917061	0.984175
chr1:166910378_1_chimp	chr1:166910378_1	chr1	166910378	alt	1	SNP	560	167.511	578.309	1.78879	0.39975	4.47479	7.64877e-06	0.000103933
chr1:166910378_1_hs	chr1:166910378_1	chr1	166910378	ref	1	SNP	1082.25	323.425	1368.32	2.07897	0.379424	5.47928	4.2705e-08	7.3861e-07
chr1:166910378_2_chimp	chr1:166910378_2	chr1	166910647	alt	2	SNP	1238	368.848	393.802	0.0915409	0.432537	0.211637	0.83239	0.961063
chr1:166910378_2_hs	chr1:166910378_2	chr1	166910647	ref	2	SNP	1007.25	301.232	227.901	-0.397808	0.559343	-0.711205	0.476957	0.831175
chr1:166952209_1_chimp	chr1:166952209_1	chr1	166952209	alt	1	SNP	50.75	15.2875	1.26171	-3.5297	2.46703	-1.43075	0.152501	0.52101
chr1:166952209_2_chimp	chr1:166952209_2	chr1	166952478	alt	2	SNP	1110.25	326.882	539.044	0.722167	0.397723	1.81575	0.0694085	0.322614
chr1:166952209_2_hs	chr1:166952209_2	chr1	166952478	ref	2	SNP	1388.5	409.679	540.075	0.39662	0.393339	1.00834	0.313292	0.717836
chr1:167044079_1_chimp	chr1:167044079_1	chr1	167044079	alt	1	SNP	113.5	33.4612	491.501	3.87831	0.360615	10.7547	5.63105e-27	2.58072e-25
chr1:167044079_1_hs	chr1:167044079_1	chr1	167044079	ref	1	SNP	473.75	140.534	4965.22	5.14253	0.304095	16.9109	3.7379e-64	4.53766e-62
chr1:167044079_2_chimp	chr1:167044079_2	chr1	167044348	alt	2	SNP	1462.75	433.393	363.301	-0.25515	0.400328	-0.637352	0.523896	0.85566
chr1:167044079_2_hs	chr1:167044079_2	chr1	167044348	ref	2	SNP	870.75	257.572	320.23	0.307721	0.535414	0.574734	0.565471	0.875131
chr1:167058765_1_chimp	chr1:167058765_1	chr1	167058765	alt	1	SNP	2080.5	615.3	454.662	-0.434682	0.388144	-1.1199	0.262757	0.671216
chr1:167058765_1_hs	chr1:167058765_1	chr1	167058765	ref	1	SNP	3049.75	904.463	841.787	-0.105235	0.3085	-0.341117	0.733016	0.932208
chr1:167058765_2_chimp	chr1:167058765_2	chr1	167059034	alt	2	SNP	274.5	80.781	194.551	1.26813	0.562247	2.25547	0.0241036	0.147675
chr1:167058765_2_hs	chr1:167058765_2	chr1	167059034	ref	2	SNP	599.25	176.614	631.184	1.83508	0.396192	4.63178	3.62535e-06	5.12562e-05
chr1:167065917_1_chimp	chr1:167065917_1	chr1	167065917	alt	1	SNP	225.75	66.9771	80.3749	0.269716	0.943644	0.285824	0.775013	0.945439
chr1:167065917_1_hs	chr1:167065917_1	chr1	167065917	ref	1	SNP	212.25	63.13	63.502	0.0168149	1.105	0.0152171	0.987859	1
chr1:167065917_2_chimp	chr1:167065917_2	chr1	167066186	alt	2	SNP	956.25	282.134	336.643	0.250715	0.435138	0.576175	0.564497	0.874658
chr1:167065917_2_hs	chr1:167065917_2	chr1	167066186	ref	2	SNP	274.5	80.9593	42.5272	-0.923846	1.17027	-0.789428	0.429862	0.80333
chr1:167093933_1_chimp	chr1:167093933_1	chr1	167093933	alt	1	SNP	2672	789.607	1094.32	0.469409	0.312179	1.50365	0.132671	0.482855
chr1:167093933_1_hs	chr1:167093933_1	chr1	167093933	ref	1	SNP	2516.75	743.008	834.975	0.165549	0.340738	0.485853	0.627071	0.893474
chr1:167093933_2_chimp	chr1:167093933_2	chr1	167094202	alt	2	SNP	185.5	54.9361	80.0307	0.547783	0.890497	0.615144	0.53846	0.862676
chr1:167093933_2_hs	chr1:167093933_2	chr1	167094202	ref	2	SNP	251	73.6073	432.519	2.55502	2.08306	1.22657	0.219985	0.622205
chr1:167158685_1_chimp	chr1:167158685_1	chr1	167158685	alt	1	SNP	55.5	16.4603	26.563	0.695076	1.56397	0.444431	0.656731	0.905637
chr1:167158685_1_hs	chr1:167158685_1	chr1	167158685	ref	1	SNP	297	88.8665	136.146	0.621222	0.602599	1.0309	0.302586	0.708213
chr1:167158685_2_chimp	chr1:167158685_2	chr1	167158954	alt	2	SNP	48.25	14.133	14.8549	0.0840869	2.02845	0.0414537	0.966934	0.995173
chr1:167158685_2_hs	chr1:167158685_2	chr1	167158954	ref	2	SNP	97.25	29.0211	20.6148	-0.487537	1.64444	-0.296476	0.766867	0.942953
chr1:167223583_1_chimp	chr1:167223583_1	chr1	167223583	alt	1	SNP	1104.5	328.04	491.053	0.583836	0.413153	1.41312	0.157619	0.52987
chr1:167223583_1_hs	chr1:167223583_1	chr1	167223583	ref	1	SNP	668	197.879	198.464	0.00846963	0.643493	0.013162	0.989499	1
chr1:167223583_2_chimp	chr1:167223583_2	chr1	167223852	alt	2	SNP	194	58.7936	52.6934	-0.162067	0.842905	-0.192272	0.847529	0.965752
chr1:167223583_2_hs	chr1:167223583_2	chr1	167223852	ref	2	SNP	160.25	48.3957	49.5792	0.0357955	1.02289	0.0349945	0.972084	0.996214
chr1:16726303_1_chimp	chr1:16726303_1	chr1	16726303	alt	1	SNP	1406.25	417.633	368.321	-0.183697	0.393211	-0.467171	0.640378	0.898721
chr1:16726303_1_hs	chr1:16726303_1	chr1	16726303	ref	1	SNP	1141	337.321	399.521	0.244905	1.2074	0.202836	0.839263	0.963206
chr1:16726303_2_chimp	chr1:16726303_2	chr1	16726572	alt	2	SNP	334	102.595	151.631	0.565122	0.674032	0.83842	0.401795	0.785443
chr1:16726303_2_hs	chr1:16726303_2	chr1	16726572	ref	2	SNP	24.5	7.56871	0	-4.70876	3.19671	-1.473	0.14075	0.499225
chr1:167267663_1_chimp	chr1:167267663_1	chr1	167267663	alt	1	SNP	808.75	241.154	1281.33	2.40757	0.339487	7.09177	1.32411e-12	3.20073e-11
chr1:167267663_1_hs	chr1:167267663_1	chr1	167267663	ref	1	SNP	2161.75	641.661	516.123	-0.313354	0.3763	-0.832724	0.405	0.787778
chr1:167267663_2_chimp	chr1:167267663_2	chr1	167267932	alt	2	SNP	283.25	84.6793	521.805	2.61974	0.425022	6.16376	7.10358e-10	1.42656e-08
chr1:167267663_2_hs	chr1:167267663_2	chr1	167267932	ref	2	SNP	239.75	72.0428	298.815	2.0494	0.517393	3.96102	7.46304e-05	0.000881259
chr1:167269755_1_chimp	chr1:167269755_1	chr1	167269755	alt	1	SNP	1729.5	513.677	586.198	0.186656	0.454033	0.411107	0.680994	0.914818
chr1:167269755_1_hs	chr1:167269755_1	chr1	167269755	ref	1	SNP	1648.5	488.934	425.418	-0.203655	0.431468	-0.472003	0.636924	0.897534
chr1:167269755_2_chimp	chr1:167269755_2	chr1	167270024	alt	2	SNP	324.25	97.4116	168.713	0.790064	0.571532	1.38236	0.166861	0.545135
chr1:167269755_2_hs	chr1:167269755_2	chr1	167270024	ref	2	SNP	843.5	251.441	202.207	-0.317203	0.546751	-0.58016	0.561807	0.873518
chr1:167273210_1_chimp	chr1:167273210_1	chr1	167273210	alt	1	SNP	237.5	70.9458	40.6922	-0.812654	1.03183	-0.787585	0.430939	0.803958
chr1:167273210_1_hs	chr1:167273210_1	chr1	167273210	ref	1	SNP	108.5	33.0813	32.406	-0.026309	1.53511	-0.0171381	0.986326	0.99977
chr1:167273210_2_chimp	chr1:167273210_2	chr1	167273479	alt	2	SNP	130.5	39.1554	41.7713	0.100566	1.11804	0.0899486	0.928328	0.986935
chr1:167273210_2_hs	chr1:167273210_2	chr1	167273479	ref	2	SNP	279.5	83.0871	39.6048	-1.06153	1.14909	-0.9238	0.355591	0.752644
chr1:16733730_1_chimp	chr1:16733730_1	chr1	16733730	alt	1	SNP	3969	1171.7	738.435	-0.666034	0.357634	-1.86233	0.0625563	0.300485
chr1:16733730_1_hs	chr1:16733730_1	chr1	16733730	ref	1	SNP	16.5	5.12511	0	-4.14613	3.19825	-1.29637	0.194846	0.588929
chr1:16733730_2_chimp	chr1:16733730_2	chr1	16733999	alt	2	SNP	561.25	166.901	196.748	0.241755	0.660646	0.365936	0.714413	0.926801
chr1:16733730_2_hs	chr1:16733730_2	chr1	16733999	ref	2	SNP	1692.25	500.107	944.759	0.915024	0.416971	2.19446	0.0282027	0.167098
chr1:167344097_2_chimp	chr1:167344097_2	chr1	167344366	alt	2	SNP	3674.75	1090.15	771.897	-0.496107	0.364995	-1.35921	0.174079	0.557391
chr1:167344097_2_hs	chr1:167344097_2	chr1	167344366	ref	2	SNP	1407.5	419.259	824.014	0.971872	0.462958	2.09927	0.0357935	0.200563
chr1:167447659_1_chimp	chr1:167447659_1	chr1	167447659	alt	1	SNP	389.25	115.538	180.772	0.638629	0.787498	0.81096	0.417388	0.794989
chr1:167447659_1_hs	chr1:167447659_1	chr1	167447659	ref	1	SNP	502.25	149.319	469.972	1.65067	0.404395	4.08183	4.46821e-05	0.00054742
chr1:167447659_2_chimp	chr1:167447659_2	chr1	167447928	alt	2	SNP	897	265.355	174.711	-0.597846	0.717101	-0.833698	0.404451	0.787449
chr1:167447659_2_hs	chr1:167447659_2	chr1	167447928	ref	2	SNP	776.25	229.934	138.518	-0.728069	0.611702	-1.19023	0.233955	0.639052
chr1:16749251_1_chimp	chr1:16749251_1	chr1	16749251	alt	1	SNP	1785.25	527.53	765.96	0.538929	0.491988	1.09541	0.273337	0.681948
chr1:16749251_1_hs	chr1:16749251_1	chr1	16749251	ref	1	SNP	144.5	43.67	11.0889	-1.9649	1.6221	-1.21133	0.225767	0.628973
chr1:167533438_1_chimp	chr1:167533438_1	chr1	167533438	alt	1	SNP	34.5	10.2035	10.5104	0.0506946	2.09135	0.0242401	0.980661	0.99847
chr1:167533438_1_hs	chr1:167533438_1	chr1	167533438	ref	1	SNP	194.25	57.5867	102.463	0.819577	0.775196	1.05725	0.290397	0.697169
chr1:167533438_2_chimp	chr1:167533438_2	chr1	167533707	alt	2	SNP	1377.75	407.746	507.616	0.318885	0.499769	0.638066	0.523431	0.855556
chr1:167533438_2_hs	chr1:167533438_2	chr1	167533707	ref	2	SNP	671.25	198.049	403.805	1.02233	0.62571	1.63387	0.102286	0.414501
chr1:167538443_2_chimp	chr1:167538443_2	chr1	167538712	alt	2	SNP	506	150.544	271.951	0.847268	0.573284	1.47792	0.139429	0.496433
chr1:167538443_2_hs	chr1:167538443_2	chr1	167538712	ref	2	SNP	378.75	111.982	288.292	1.36732	0.507629	2.69355	0.00706954	0.05407
chr1:167555812_1_chimp	chr1:167555812_1	chr1	167555812	alt	1	SNP	57.5	17.3974	9.12882	-0.917735	1.74647	-0.525481	0.599249	0.889528
chr1:167555812_1_hs	chr1:167555812_1	chr1	167555812	ref	1	SNP	65.75	19.6233	11.069	-0.823664	1.92123	-0.428717	0.668129	0.909818
chr1:167555812_2_chimp	chr1:167555812_2	chr1	167556081	alt	2	SNP	142.75	42.3476	36.0092	-0.229554	1.24466	-0.184431	0.853675	0.96757
chr1:167555812_2_hs	chr1:167555812_2	chr1	167556081	ref	2	SNP	368	108.834	414.484	1.9275	1.28278	1.50259	0.132945	0.483421
chr1:16759359_1_chimp	chr1:16759359_1	chr1	16759359	alt	1	SNP	19.75	6.02784	54.7917	3.19143	1.43761	2.21995	0.0264222	0.158743
chr1:16759359_1_hs	chr1:16759359_1	chr1	16759359	ref	1	SNP	57.25	17.3629	10.4808	-0.7241	1.84401	-0.392677	0.694558	0.919688
chr1:16759359_2_chimp	chr1:16759359_2	chr1	16759628	alt	2	SNP	73.75	22.3452	146.058	2.70618	1.97692	1.36888	0.171036	0.552395
chr1:16759359_2_hs	chr1:16759359_2	chr1	16759628	ref	2	SNP	22.25	6.72664	73.1723	3.43899	0.844061	4.07434	4.61445e-05	0.000564287
chr1:167594224_1_chimp	chr1:167594224_1	chr1	167594224	alt	1	SNP	110.5	34.0384	25.9529	-0.389097	1.67193	-0.232723	0.815976	0.956161
chr1:167594224_1_hs	chr1:167594224_1	chr1	167594224	ref	1	SNP	85	26.3672	54.3136	1.05126	1.16799	0.900064	0.368086	0.761927
chr1:167594224_2_chimp	chr1:167594224_2	chr1	167594493	alt	2	SNP	322.75	95.7285	73.7355	-0.377144	1.11996	-0.336749	0.736306	0.933189
chr1:167594224_2_hs	chr1:167594224_2	chr1	167594493	ref	2	SNP	401.5	120.255	244.096	1.01439	0.581441	1.74462	0.0810516	0.357655
chr1:167601216_1_chimp	chr1:167601216_1	chr1	167601216	alt	1	SNP	5272.5	1558.81	777.617	-1.00187	0.310411	-3.22757	0.00124847	0.0117265
chr1:167601216_1_hs	chr1:167601216_1	chr1	167601216	ref	1	SNP	3306.25	976.018	980.737	0.00420239	0.402672	0.0104363	0.991673	1
chr1:167601216_2_chimp	chr1:167601216_2	chr1	167601485	alt	2	SNP	206	61.4557	23.81	-1.36334	1.56158	-0.87305	0.382636	0.7726
chr1:167601216_2_hs	chr1:167601216_2	chr1	167601485	ref	2	SNP	243	72.3935	27.9432	-1.36724	1.30443	-1.04816	0.294567	0.701033
chr1:167629689_1_chimp	chr1:167629689_1	chr1	167629689	alt	1	SNP	1.5	0.454058	0.216708	-0.0699414	2.61146	-0.0267825	0.978633	0.99792
chr1:167629689_1_hs	chr1:167629689_1	chr1	167629689	ref	1	SNP	6	1.80792	5.14747	1.50868	1.87675	0.803877	0.421468	0.797597
chr1:167629689_2_chimp	chr1:167629689_2	chr1	167629958	alt	2	SNP	151	45.6762	158.027	1.78598	0.687396	2.59818	0.00937201	0.0685366
chr1:167629689_2_hs	chr1:167629689_2	chr1	167629958	ref	2	SNP	22	6.68172	115.916	4.12332	0.972839	4.23844	2.2508e-05	0.00028709
chr1:167635430_1_chimp	chr1:167635430_1	chr1	167635430	alt	1	SNP	677.5	201.07	1167.13	2.53493	0.476363	5.32141	1.02964e-07	1.71831e-06
chr1:167635430_1_hs	chr1:167635430_1	chr1	167635430	ref	1	SNP	602	178.767	341.617	0.93303	0.406687	2.29422	0.0217776	0.13638
chr1:167644857_1_chimp	chr1:167644857_1	chr1	167644857	alt	1	SNP	30	9.19965	7.66504	-0.257612	1.92527	-0.133806	0.893556	0.978319
chr1:167644857_1_hs	chr1:167644857_1	chr1	167644857	ref	1	SNP	166.25	51.1268	97.9049	0.943577	0.724133	1.30304	0.19256	0.585415
chr1:167654647_1_chimp	chr1:167654647_1	chr1	167654647	alt	1	SNP	1104	327.37	178.48	-0.881463	0.59449	-1.48272	0.138149	0.494212
chr1:167654647_1_hs	chr1:167654647_1	chr1	167654647	ref	1	SNP	543.25	160.308	154.194	-0.0524498	0.781389	-0.0671237	0.946483	0.990756
chr1:167654647_2_chimp	chr1:167654647_2	chr1	167654916	alt	2	SNP	211	62.8473	90.0422	0.523698	0.937887	0.558381	0.576584	0.880047
chr1:167654647_2_hs	chr1:167654647_2	chr1	167654916	ref	2	SNP	330.25	98.0236	154.615	0.65953	0.598048	1.1028	0.270112	0.678876
chr1:167662630_1_chimp	chr1:167662630_1	chr1	167662630	alt	1	SNP	1523	451.948	510.052	0.176616	0.432057	0.408779	0.682702	0.91544
chr1:167662630_1_hs	chr1:167662630_1	chr1	167662630	ref	1	SNP	1528.5	454.712	828.02	0.863372	0.874807	0.986929	0.323678	0.726785
chr1:167662630_2_chimp	chr1:167662630_2	chr1	167662899	alt	2	SNP	22.25	6.73784	35.9343	2.42012	1.06732	2.26749	0.0233606	0.144157
chr1:167662630_2_hs	chr1:167662630_2	chr1	167662899	ref	2	SNP	177	53.7552	447.846	3.05459	0.45135	6.76768	1.30868e-11	2.96661e-10
chr1:167666208_1_chimp	chr1:167666208_1	chr1	167666208	alt	1	SNP	13.75	4.34601	1.93268	-1.14504	2.73185	-0.419143	0.675112	0.912408
chr1:167666208_2_chimp	chr1:167666208_2	chr1	167666477	alt	2	SNP	1584	467.836	4113.53	3.13639	0.326428	9.60822	7.38142e-22	2.79544e-20
chr1:167666208_2_hs	chr1:167666208_2	chr1	167666477	ref	2	SNP	1217.5	359.494	1849.54	2.36378	0.293672	8.04904	8.34456e-16	2.41417e-14
chr1:167682130_1_chimp	chr1:167682130_1	chr1	167682130	alt	1	SNP	1227.25	365.073	206.497	-0.821769	0.622051	-1.32106	0.186481	0.576194
chr1:167682130_1_hs	chr1:167682130_1	chr1	167682130	ref	1	SNP	1288.25	381.692	190.286	-0.99888	0.624612	-1.5992	0.109776	0.432619
chr1:167682130_2_chimp	chr1:167682130_2	chr1	167682399	alt	2	SNP	1424.25	418.952	360.177	-0.217564	0.404783	-0.537482	0.590935	0.885935
chr1:167682130_2_hs	chr1:167682130_2	chr1	167682399	ref	2	SNP	447.75	132.64	141.358	0.0972982	0.861225	0.112977	0.910049	0.982602
chr1:167687830_1_chimp	chr1:167687830_1	chr1	167687830	alt	1	SNP	335.25	99.4891	118.555	0.250247	0.710312	0.352306	0.724609	0.929588
chr1:167687830_1_hs	chr1:167687830_1	chr1	167687830	ref	1	SNP	318.5	93.9565	75.604	-0.311658	0.933223	-0.333959	0.73841	0.933932
chr1:167708335_2_chimp	chr1:167708335_2	chr1	167708604	alt	2	SNP	58.75	17.744	3.83112	-2.246	2.09549	-1.07183	0.283798	0.690941
chr1:167708335_2_hs	chr1:167708335_2	chr1	167708604	ref	2	SNP	69.25	20.9086	9.94642	-1.0536	1.87152	-0.562967	0.573457	0.878524
chr1:16771120_1_chimp	chr1:16771120_1	chr1	16771120	alt	1	SNP	4634.75	1373.9	1877.01	0.448877	0.33234	1.35066	0.176806	0.561726
chr1:16771120_1_hs	chr1:16771120_1	chr1	16771120	ref	1	SNP	969.25	286.586	141.645	-1.01256	0.683458	-1.48152	0.138467	0.494837
chr1:16771120_2_chimp	chr1:16771120_2	chr1	16771389	alt	2	SNP	3070.75	907.568	5541.33	2.60978	0.355978	7.33129	2.27954e-13	5.76742e-12
chr1:16771120_2_hs	chr1:16771120_2	chr1	16771389	ref	2	SNP	2817	831.263	605.1	-0.46098	0.425101	-1.0844	0.278187	0.686048
chr1:167711436_1_chimp	chr1:167711436_1	chr1	167711436	alt	1	SNP	4	1.3158	4.41756	1.76411	2.60039	0.678401	0.497517	0.842328
chr1:167711436_1_hs	chr1:167711436_1	chr1	167711436	ref	1	SNP	12.5	3.97271	0.496541	-2.65318	2.45832	-1.07926	0.280471	0.688347
chr1:167711436_2_chimp	chr1:167711436_2	chr1	167711705	alt	2	SNP	33	9.96209	140.283	3.81473	3.06373	1.24513	0.213085	0.613128
chr1:167711436_2_hs	chr1:167711436_2	chr1	167711705	ref	2	SNP	10.75	3.20163	1.93268	-0.704901	2.73419	-0.25781	0.796554	0.950103
chr1:167752600_1_chimp	chr1:167752600_1	chr1	167752600	alt	1	SNP	498.25	148.085	1193.86	3.01137	0.273455	11.0123	3.33308e-28	1.59328e-26
chr1:167752600_1_hs	chr1:167752600_1	chr1	167752600	ref	1	SNP	482.75	143.049	1608.31	3.48982	0.278895	12.513	6.33725e-36	3.83882e-34
chr1:167755827_2_chimp	chr1:167755827_2	chr1	167756096	alt	2	SNP	136	40.5102	40.8788	0.015843	1.15514	0.0137152	0.989057	1
chr1:167755827_2_hs	chr1:167755827_2	chr1	167756096	ref	2	SNP	34	10.1081	24.943	1.30708	1.58876	0.822702	0.410677	0.791395
chr1:167761673_1_chimp	chr1:167761673_1	chr1	167761673	alt	1	SNP	2942.25	867.559	403.342	-1.10194	0.506611	-2.17513	0.0296206	0.173503
chr1:167761673_1_hs	chr1:167761673_1	chr1	167761673	ref	1	SNP	3107	917.565	589.364	-0.635832	0.396489	-1.60365	0.108791	0.430346
chr1:167796681_1_chimp	chr1:167796681_1	chr1	167796681	alt	1	SNP	351	104.049	72.0644	-0.535948	1.06212	-0.504604	0.613837	0.889528
chr1:167796681_1_hs	chr1:167796681_1	chr1	167796681	ref	1	SNP	137.75	41.1584	33.6362	-0.286208	1.25225	-0.228556	0.819214	0.957089
chr1:167796681_2_chimp	chr1:167796681_2	chr1	167796950	alt	2	SNP	44.25	12.9278	27.2051	1.07418	1.73773	0.61815	0.536476	0.861799
chr1:167796681_2_hs	chr1:167796681_2	chr1	167796950	ref	2	SNP	0.75	0.216551	0.276098	0.987271	2.70508	0.36497	0.715134	0.926934
chr1:167803174_1_chimp	chr1:167803174_1	chr1	167803174	alt	1	SNP	15.75	4.82147	0.645652	-2.85711	2.71502	-1.05234	0.292646	0.699266
chr1:167803174_2_chimp	chr1:167803174_2	chr1	167803443	alt	2	SNP	1234	366.308	896.666	1.29118	0.28658	4.50548	6.62226e-06	9.07707e-05
chr1:167803174_2_hs	chr1:167803174_2	chr1	167803443	ref	2	SNP	1550.75	459.85	1127.23	1.2938	0.33425	3.87078	0.00010849	0.00124843
chr1:167819703_1_chimp	chr1:167819703_1	chr1	167819703	alt	1	SNP	119.25	35.5624	5.30954	-2.72169	1.80739	-1.50587	0.132101	0.48169
chr1:167819703_1_hs	chr1:167819703_1	chr1	167819703	ref	1	SNP	130.25	38.3923	1.95037	-4.25	2.71774	-1.5638	0.117865	0.451276
chr1:167819703_2_chimp	chr1:167819703_2	chr1	167819972	alt	2	SNP	29.25	8.87037	801.067	6.50059	0.388857	16.7172	9.82749e-63	1.1536e-60
chr1:167819703_2_hs	chr1:167819703_2	chr1	167819972	ref	2	SNP	87.25	26.2986	3930.37	7.22518	0.33522	21.5536	4.90368e-103	1.33191e-100
chr1:167858717_1_chimp	chr1:167858717_1	chr1	167858717	alt	1	SNP	545	161.038	114.334	-0.50123	0.665385	-0.753293	0.451274	0.816362
chr1:167858717_1_hs	chr1:167858717_1	chr1	167858717	ref	1	SNP	404	119.707	77.4639	-0.632521	0.813563	-0.77747	0.436881	0.80758
chr1:16789806_1_chimp	chr1:16789806_1	chr1	16789806	alt	1	SNP	1184.75	350.478	147.897	-1.2389	0.66168	-1.87236	0.0611568	0.295819
chr1:16789806_2_chimp	chr1:16789806_2	chr1	16790075	alt	2	SNP	706	209.672	542.65	1.36804	0.386673	3.53797	0.000403213	0.00419666
chr1:16789806_2_hs	chr1:16789806_2	chr1	16790075	ref	2	SNP	22.5	6.71664	3.05949	-1.1151	2.36098	-0.472303	0.63671	0.897498
chr1:167899215_1_chimp	chr1:167899215_1	chr1	167899215	alt	1	SNP	14.75	4.34295	0.276098	-3.33072	2.5764	-1.29278	0.196086	0.590678
chr1:167899215_2_chimp	chr1:167899215_2	chr1	167899484	alt	2	SNP	265	78.4562	46.1787	-0.756236	1.11306	-0.679418	0.496873	0.842042
chr1:167899215_2_hs	chr1:167899215_2	chr1	167899484	ref	2	SNP	1397.25	416.215	310.157	-0.420203	0.507757	-0.827568	0.407915	0.789424
chr1:167904856_1_chimp	chr1:167904856_1	chr1	167904856	alt	1	SNP	131.75	39.0788	3.31317	-3.54482	2.64035	-1.34256	0.179415	0.565709
chr1:167904856_1_hs	chr1:167904856_1	chr1	167904856	ref	1	SNP	135.25	39.9526	15.5888	-1.35103	1.83342	-0.736891	0.461188	0.821797
chr1:16796687_1_chimp	chr1:16796687_1	chr1	16796687	alt	1	SNP	397	117.815	46.4625	-1.34027	0.981738	-1.36521	0.172188	0.554367
chr1:16796687_1_hs	chr1:16796687_1	chr1	16796687	ref	1	SNP	4552.25	1343.36	1148.03	-0.227158	0.339967	-0.668176	0.504022	0.845594
chr1:16796687_2_chimp	chr1:16796687_2	chr1	16796956	alt	2	SNP	441.75	131.512	133.199	0.015838	0.708722	0.0223473	0.982171	0.998766
chr1:16796687_2_hs	chr1:16796687_2	chr1	16796956	ref	2	SNP	0.5	0.13742	0	0.988469	3.34788	0.295252	0.767801	0.942953
chr1:168053590_1_chimp	chr1:168053590_1	chr1	168053590	alt	1	SNP	131.5	39.3088	14.2346	-1.45649	1.63874	-0.888785	0.374119	0.76615
chr1:168053590_1_hs	chr1:168053590_1	chr1	168053590	ref	1	SNP	324.5	96.118	188.584	0.976657	0.560801	1.74154	0.0815892	0.359152
chr1:168053590_2_chimp	chr1:168053590_2	chr1	168053859	alt	2	SNP	23.5	7.37724	0	-4.67169	3.19679	-1.46137	0.143914	0.505164
chr1:168056016_1_chimp	chr1:168056016_1	chr1	168056016	alt	1	SNP	1262	373.473	258.821	-0.53244	0.526281	-1.0117	0.311679	0.716373
chr1:168056016_1_hs	chr1:168056016_1	chr1	168056016	ref	1	SNP	151.5	44.9184	132.567	1.55667	0.743574	2.0935	0.0363045	0.202664
chr1:168079849_1_chimp	chr1:168079849_1	chr1	168079849	alt	1	SNP	0.25	0.0834217	1.14102	2.87778	2.96599	0.970258	0.331918	0.733955
chr1:168079849_1_hs	chr1:168079849_1	chr1	168079849	ref	1	SNP	77.25	22.7164	28.9353	0.358364	1.2411	0.288746	0.772776	0.944698
chr1:168079849_2_chimp	chr1:168079849_2	chr1	168080118	alt	2	SNP	370	110.938	64.7404	-0.771064	1.01988	-0.756035	0.449628	0.815484
chr1:168079849_2_hs	chr1:168079849_2	chr1	168080118	ref	2	SNP	318.25	94.8081	38.6057	-1.29216	1.14445	-1.12907	0.258868	0.667168
chr1:168083955_1_chimp	chr1:168083955_1	chr1	168083955	alt	1	SNP	148.75	44.3532	32.5493	-0.443415	1.28209	-0.345854	0.729452	0.931125
chr1:168083955_1_hs	chr1:168083955_1	chr1	168083955	ref	1	SNP	112	34.2611	79.446	1.214	2.85723	0.424886	0.67092	0.91096
chr1:168083955_2_chimp	chr1:168083955_2	chr1	168084224	alt	2	SNP	36.75	11.2175	23.209	1.05357	1.63255	0.645353	0.518699	0.853138
chr1:168083955_2_hs	chr1:168083955_2	chr1	168084224	ref	2	SNP	7.75	2.34411	6.56513	1.49559	2.23399	0.669469	0.503196	0.845225
chr1:168121949_1_chimp	chr1:168121949_1	chr1	168121949	alt	1	SNP	32.25	9.69209	100.727	3.36764	1.07144	3.14311	0.00167164	0.0152446
chr1:168121949_1_hs	chr1:168121949_1	chr1	168121949	ref	1	SNP	42.25	12.6139	1.03234	-3.5026	2.27348	-1.54064	0.123406	0.463569
chr1:168145636_1_chimp	chr1:168145636_1	chr1	168145636	alt	1	SNP	2148.25	635.827	657.641	0.0454419	0.409345	0.111011	0.911607	0.98298
chr1:168145636_1_hs	chr1:168145636_1	chr1	168145636	ref	1	SNP	582	173.541	193.821	0.163326	0.541244	0.30176	0.762835	0.941767
chr1:168145636_2_chimp	chr1:168145636_2	chr1	168145905	alt	2	SNP	5364.75	1584.7	5715.47	1.85042	0.293123	6.31278	2.74065e-10	5.67434e-09
chr1:168145636_2_hs	chr1:168145636_2	chr1	168145905	ref	2	SNP	1939.25	575.855	1920.75	1.73781	0.285742	6.08175	1.18881e-09	2.34294e-08
chr1:168228644_1_hs	chr1:168228644_1	chr1	168228644	ref	1	SNP	0.5	0.143607	0	0.988469	3.34788	0.295252	0.767802	0.942953
chr1:168228644_2_chimp	chr1:168228644_2	chr1	168228913	alt	2	SNP	787.25	233.863	279.745	0.259007	1.45756	0.177699	0.858959	0.969252
chr1:168228644_2_hs	chr1:168228644_2	chr1	168228913	ref	2	SNP	593.75	175.698	759.301	2.11109	1.03289	2.04387	0.0409666	0.221816
chr1:168236350_1_chimp	chr1:168236350_1	chr1	168236350	alt	1	SNP	1791.25	536.181	2756.43	2.36117	0.304423	7.75623	8.74893e-15	2.39732e-13
chr1:168236350_1_hs	chr1:168236350_1	chr1	168236350	ref	1	SNP	1107	332.872	1799.88	2.43352	0.320133	7.6016	2.9249e-14	7.80624e-13
chr1:168243225_1_chimp	chr1:168243225_1	chr1	168243225	alt	1	SNP	221.25	66.4923	369.536	2.47153	0.39397	6.27341	3.53219e-10	7.26193e-09
chr1:168243225_1_hs	chr1:168243225_1	chr1	168243225	ref	1	SNP	533	158.502	377.484	1.25386	0.401141	3.12573	0.00177364	0.0160679
chr1:168243225_2_hs	chr1:168243225_2	chr1	168243494	ref	2	SNP	5.5	1.75965	2.1308	0.29028	2.44422	0.118762	0.905464	0.981541
chr1:168261117_1_chimp	chr1:168261117_1	chr1	168261117	alt	1	SNP	43.25	13.1636	2.51849	-2.36825	2.69315	-0.879358	0.379207	0.769941
chr1:168261117_1_hs	chr1:168261117_1	chr1	168261117	ref	1	SNP	17	5.197	1.10439	-2.15574	2.75562	-0.782305	0.434035	0.805902
chr1:168284880_1_chimp	chr1:168284880_1	chr1	168284880	alt	1	SNP	562.5	168.243	145.49	-0.208346	0.641475	-0.324793	0.745338	0.936288
chr1:168284880_1_hs	chr1:168284880_1	chr1	168284880	ref	1	SNP	263.25	79.3847	64.7288	-0.291263	0.79895	-0.364558	0.715442	0.927002
chr1:168284880_2_chimp	chr1:168284880_2	chr1	168285149	alt	2	SNP	1636	486.941	274.903	-0.82204	0.585504	-1.40399	0.160323	0.534592
chr1:168284880_2_hs	chr1:168284880_2	chr1	168285149	ref	2	SNP	589.5	175.118	85.0049	-1.04525	0.748362	-1.39671	0.162499	0.538131
chr1:168320914_1_chimp	chr1:168320914_1	chr1	168320914	alt	1	SNP	777.25	230.44	606.279	1.39368	0.384723	3.62255	0.000291713	0.00311692
chr1:168320914_1_hs	chr1:168320914_1	chr1	168320914	ref	1	SNP	414	122.047	187.663	0.625757	0.556251	1.12496	0.260608	0.668811
chr1:168320914_2_chimp	chr1:168320914_2	chr1	168321183	alt	2	SNP	2642.5	780.939	1274	0.706059	0.882094	0.800436	0.423458	0.799068
chr1:168320914_2_hs	chr1:168320914_2	chr1	168321183	ref	2	SNP	2371	701.101	440.297	-0.675305	0.424606	-1.59043	0.111738	0.437273
chr1:168392238_1_chimp	chr1:168392238_1	chr1	168392238	alt	1	SNP	1034.5	309.468	310.911	0.00870592	0.403582	0.0215716	0.98279	0.998934
chr1:168392238_1_hs	chr1:168392238_1	chr1	168392238	ref	1	SNP	22.25	6.67942	7.17397	0.110693	1.92425	0.0575253	0.954127	0.992181
chr1:168392238_2_chimp	chr1:168392238_2	chr1	168392507	alt	2	SNP	3283	967.58	793.014	-0.28484	0.365746	-0.778791	0.436103	0.807213
chr1:168392238_2_hs	chr1:168392238_2	chr1	168392507	ref	2	SNP	2471.25	729.496	580.012	-0.331161	0.416687	-0.794748	0.42676	0.801219
chr1:168398811_1_chimp	chr1:168398811_1	chr1	168398811	alt	1	SNP	1157.75	349.121	331.269	-0.077295	0.451221	-0.171302	0.863986	0.970742
chr1:168398811_1_hs	chr1:168398811_1	chr1	168398811	ref	1	SNP	608.75	184.548	225.875	0.286416	0.529018	0.541412	0.588224	0.884782
chr1:168398811_2_chimp	chr1:168398811_2	chr1	168399080	alt	2	SNP	143.25	43.2773	1265.5	4.86944	0.364949	13.3428	1.30482e-40	9.03521e-39
chr1:168398811_2_hs	chr1:168398811_2	chr1	168399080	ref	2	SNP	45.25	13.439	505.274	5.22869	0.435884	11.9956	3.74687e-33	2.09267e-31
chr1:168408601_1_chimp	chr1:168408601_1	chr1	168408601	alt	1	SNP	1387	412.587	630.61	0.609211	0.396316	1.53718	0.124248	0.465408
chr1:168408601_1_hs	chr1:168408601_1	chr1	168408601	ref	1	SNP	998.75	295.511	536.037	0.857324	0.376944	2.27441	0.0229416	0.142107
chr1:168408601_2_chimp	chr1:168408601_2	chr1	168408870	alt	2	SNP	442.75	131.176	140.012	0.0930757	0.571299	0.16292	0.870582	0.972646
chr1:168408601_2_hs	chr1:168408601_2	chr1	168408870	ref	2	SNP	551.25	164.245	122.729	-0.41857	0.574383	-0.728729	0.466167	0.824701
chr1:168466217_1_chimp	chr1:168466217_1	chr1	168466217	alt	1	SNP	0	0	0	0	3.35245	0	1	1
chr1:168466217_1_hs	chr1:168466217_1	chr1	168466217	ref	1	SNP	9.5	2.90271	4.51529	0.645843	2.29039	0.28198	0.777959	0.946578
chr1:168466217_2_chimp	chr1:168466217_2	chr1	168466486	alt	2	SNP	514.25	154.138	100.311	-0.61772	0.949781	-0.650381	0.515446	0.851437
chr1:168466217_2_hs	chr1:168466217_2	chr1	168466486	ref	2	SNP	463.5	138.305	128.499	-0.100083	0.769198	-0.130114	0.896476	0.97908
chr1:168469480_1_chimp	chr1:168469480_1	chr1	168469480	alt	1	SNP	723.75	214.642	3365.26	3.97057	1.80344	2.20166	0.0276893	0.164735
chr1:168469480_1_hs	chr1:168469480_1	chr1	168469480	ref	1	SNP	224.5	66.6121	27.4212	-1.2718	1.24368	-1.02262	0.306489	0.711735
chr1:168469480_2_chimp	chr1:168469480_2	chr1	168469749	alt	2	SNP	1337.25	408.495	605.513	0.569266	0.354398	1.60629	0.108211	0.428924
chr1:168469480_2_hs	chr1:168469480_2	chr1	168469749	ref	2	SNP	921.5	280.967	719.075	1.35583	0.34067	3.97989	6.8948e-05	0.000818418
chr1:168470991_1_chimp	chr1:168470991_1	chr1	168470991	alt	1	SNP	187.75	56.0535	204.209	1.85754	0.705901	2.63145	0.00850222	0.063163
chr1:168470991_1_hs	chr1:168470991_1	chr1	168470991	ref	1	SNP	395	117.443	100.042	-0.227622	0.808727	-0.281458	0.778359	0.946635
chr1:168470991_2_chimp	chr1:168470991_2	chr1	168471260	alt	2	SNP	17.25	5.17483	0	-4.16037	3.1982	-1.30085	0.193311	0.586582
chr1:168470991_2_hs	chr1:168470991_2	chr1	168471260	ref	2	SNP	44.25	13.247	3.05949	-2.09495	2.35856	-0.888233	0.374415	0.766317
chr1:168557410_1_chimp	chr1:168557410_1	chr1	168557410	alt	1	SNP	246.25	73.2221	74.0752	0.0199224	1.07401	0.0185495	0.9852	0.99948
chr1:168557410_1_hs	chr1:168557410_1	chr1	168557410	ref	1	SNP	364.25	108.068	136.655	0.344396	0.674951	0.510253	0.609874	0.889528
chr1:168557410_2_chimp	chr1:168557410_2	chr1	168557679	alt	2	SNP	2011.75	595.429	369.421	-0.688479	0.375958	-1.83126	0.0670613	0.315384
chr1:168557410_2_hs	chr1:168557410_2	chr1	168557679	ref	2	SNP	1710.5	505.509	291.586	-0.791379	0.475788	-1.6633	0.0962523	0.398919
chr1:168603486_1_chimp	chr1:168603486_1	chr1	168603486	alt	1	SNP	318.5	94.0387	25.101	-1.89976	1.13417	-1.67503	0.0939288	0.393065
chr1:168603486_1_hs	chr1:168603486_1	chr1	168603486	ref	1	SNP	66	19.7595	74.9617	1.92759	1.00899	1.91042	0.0560791	0.27851
chr1:168603486_2_chimp	chr1:168603486_2	chr1	168603755	alt	2	SNP	81.75	25.067	69.9702	1.47248	0.770039	1.91222	0.0558483	0.27775
chr1:168603486_2_hs	chr1:168603486_2	chr1	168603755	ref	2	SNP	152	45.8446	76.5511	0.743095	1.06059	0.700642	0.483527	0.834863
chr1:168609013_1_chimp	chr1:168609013_1	chr1	168609013	alt	1	SNP	742.75	219.448	298.834	0.449702	0.533245	0.84333	0.399044	0.783559
chr1:168609013_1_hs	chr1:168609013_1	chr1	168609013	ref	1	SNP	3023	892.434	971.833	0.124551	0.522977	0.238158	0.811759	0.954754
chr1:168609013_2_chimp	chr1:168609013_2	chr1	168609282	alt	2	SNP	1855.75	549.096	176.281	-1.63593	0.497203	-3.29027	0.00100093	0.00959505
chr1:168609013_2_hs	chr1:168609013_2	chr1	168609282	ref	2	SNP	2322.25	687.43	243.408	-1.49544	0.503922	-2.96761	0.00300128	0.0256371
chr1:168690177_1_hs	chr1:168690177_1	chr1	168690177	ref	1	SNP	27.5	8.36554	60.8121	2.86624	1.02649	2.79227	0.00523401	0.0416968
chr1:168690177_2_chimp	chr1:168690177_2	chr1	168690446	alt	2	SNP	351	104.846	64.0374	-0.707331	0.795005	-0.889719	0.373617	0.765913
chr1:168690177_2_hs	chr1:168690177_2	chr1	168690446	ref	2	SNP	275.75	81.3038	18.7104	-2.1084	1.35937	-1.55102	0.120897	0.458092
chr1:168709481_1_chimp	chr1:168709481_1	chr1	168709481	alt	1	SNP	1226	363.292	500.116	0.45872	0.427931	1.07195	0.283743	0.690887
chr1:168709481_1_hs	chr1:168709481_1	chr1	168709481	ref	1	SNP	1571	462.96	391.848	-0.238944	0.410291	-0.582376	0.560314	0.872748
chr1:168709481_2_chimp	chr1:168709481_2	chr1	168709750	alt	2	SNP	119.75	35.6144	22.8119	-0.640245	1.34906	-0.474588	0.635081	0.896961
chr1:168709481_2_hs	chr1:168709481_2	chr1	168709750	ref	2	SNP	3.75	1.1839	0	-2.03037	3.21408	-0.631711	0.527576	0.857592
chr1:168728568_1_chimp	chr1:168728568_1	chr1	168728568	alt	1	SNP	1173.75	345.328	524.461	0.599477	0.512929	1.16873	0.242512	0.649349
chr1:168728568_1_hs	chr1:168728568_1	chr1	168728568	ref	1	SNP	1365.25	401.1	317.491	-0.34144	0.462449	-0.738329	0.460315	0.821342
chr1:168728568_2_chimp	chr1:168728568_2	chr1	168728837	alt	2	SNP	61.75	18.9314	19.545	0.0542176	1.48274	0.0365658	0.970831	0.996027
chr1:168728568_2_hs	chr1:168728568_2	chr1	168728837	ref	2	SNP	36.75	11.0342	97.5387	3.14247	3.06383	1.02567	0.305049	0.710393
chr1:168736742_1_chimp	chr1:168736742_1	chr1	168736742	alt	1	SNP	11.5	3.3176	0	-3.51944	3.20084	-1.09954	0.271534	0.680347
chr1:168736742_1_hs	chr1:168736742_1	chr1	168736742	ref	1	SNP	124.75	37.2408	9.36874	-1.98375	1.69292	-1.17179	0.241283	0.648064
chr1:168736742_2_chimp	chr1:168736742_2	chr1	168737011	alt	2	SNP	151.75	45.5647	56.6454	0.32169	1.07104	0.300352	0.763909	0.942084
chr1:168736742_2_hs	chr1:168736742_2	chr1	168737011	ref	2	SNP	80.25	24.2157	40.4723	0.750579	0.972562	0.771754	0.44026	0.809593
chr1:168751056_1_hs	chr1:168751056_1	chr1	168751056	ref	1	SNP	26	7.96342	3.07114	-1.35338	2.16618	-0.624778	0.532117	0.859576
chr1:168751056_2_chimp	chr1:168751056_2	chr1	168751325	alt	2	SNP	958	286.032	199.571	-0.515805	0.545581	-0.945423	0.344443	0.744164
chr1:168751056_2_hs	chr1:168751056_2	chr1	168751325	ref	2	SNP	2143.75	637.624	430.997	-0.562004	0.423803	-1.3261	0.184807	0.573687
chr1:168763093_1_chimp	chr1:168763093_1	chr1	168763093	alt	1	SNP	86	25.4549	27.317	0.112436	1.28708	0.0873572	0.930388	0.987435
chr1:168763093_1_hs	chr1:168763093_1	chr1	168763093	ref	1	SNP	347.5	103.676	137.446	0.411899	0.679903	0.605821	0.544634	0.865551
chr1:168763093_2_chimp	chr1:168763093_2	chr1	168763362	alt	2	SNP	371	111.298	88.8971	-0.318446	0.946036	-0.336611	0.73641	0.933212
chr1:168763093_2_hs	chr1:168763093_2	chr1	168763362	ref	2	SNP	795.25	237.35	233.715	-0.0202186	0.457421	-0.0442014	0.964744	0.99457
chr1:168767971_1_chimp	chr1:168767971_1	chr1	168767971	alt	1	SNP	16.25	4.94396	23.0427	2.23036	1.86247	1.19753	0.2311	0.635632
chr1:168767971_1_hs	chr1:168767971_1	chr1	168767971	ref	1	SNP	16.5	4.91897	6.35452	0.37811	2.21065	0.17104	0.864193	0.970776
chr1:168783543_1_chimp	chr1:168783543_1	chr1	168783543	alt	1	SNP	772.75	229.77	649.186	1.49872	1.20311	1.24571	0.21287	0.612818
chr1:168783543_1_hs	chr1:168783543_1	chr1	168783543	ref	1	SNP	952.5	282.047	204.035	-0.467552	0.565461	-0.826852	0.408321	0.789759
chr1:168783543_2_chimp	chr1:168783543_2	chr1	168783812	alt	2	SNP	452.25	134.287	63.5093	-1.07597	0.787382	-1.36652	0.171776	0.553664
chr1:168783543_2_hs	chr1:168783543_2	chr1	168783812	ref	2	SNP	87	25.9012	28.7608	0.15741	1.31356	0.119834	0.904615	0.981333
chr1:168795725_1_chimp	chr1:168795725_1	chr1	168795725	alt	1	SNP	3.25	0.9961	0	-1.78208	3.21794	-0.553794	0.57972	0.881273
chr1:168795725_1_hs	chr1:168795725_1	chr1	168795725	ref	1	SNP	6.5	2.0442	9.23448	2.18402	2.39967	0.910133	0.362752	0.757778
chr1:168795725_2_chimp	chr1:168795725_2	chr1	168795994	alt	2	SNP	292.75	87.3357	154.522	0.816593	0.714076	1.14357	0.252804	0.660721
chr1:168795725_2_hs	chr1:168795725_2	chr1	168795994	ref	2	SNP	88.5	26.031	18.6736	-0.466793	1.37658	-0.339095	0.734538	0.932733
chr1:168893660_1_chimp	chr1:168893660_1	chr1	168893660	alt	1	SNP	37.5	11.4788	6.72112	-0.753791	2.16942	-0.347462	0.728244	0.930681
chr1:168893660_1_hs	chr1:168893660_1	chr1	168893660	ref	1	SNP	129.25	39.0468	33.5109	-0.216681	1.31645	-0.164595	0.869263	0.972251
chr1:168893660_2_chimp	chr1:168893660_2	chr1	168893929	alt	2	SNP	712.75	210.909	170.603	-0.304411	0.715834	-0.425254	0.670652	0.910818
chr1:168893660_2_hs	chr1:168893660_2	chr1	168893929	ref	2	SNP	711	210.366	130.304	-0.685803	0.605117	-1.13334	0.257072	0.665277
chr1:168920341_1_chimp	chr1:168920341_1	chr1	168920341	alt	1	SNP	40.5	12.1919	11.6582	-0.0563648	1.80347	-0.0312535	0.975067	0.996942
chr1:168920341_1_hs	chr1:168920341_1	chr1	168920341	ref	1	SNP	31.5	9.3247	27.9896	1.59337	1.09583	1.45404	0.145937	0.508875
chr1:168920341_2_chimp	chr1:168920341_2	chr1	168920610	alt	2	SNP	257.75	76.3109	46.6392	-0.720332	0.99729	-0.72229	0.470116	0.827288
chr1:168920341_2_hs	chr1:168920341_2	chr1	168920610	ref	2	SNP	406.75	120.184	189.039	0.646283	0.695773	0.928871	0.352956	0.750656
chr1:168973041_2_chimp	chr1:168973041_2	chr1	168973310	alt	2	SNP	274.75	82.1208	46.5341	-0.821456	0.928935	-0.884299	0.376535	0.768012
chr1:168973041_2_hs	chr1:168973041_2	chr1	168973310	ref	2	SNP	251	74.2404	43.1976	-0.782611	1.1317	-0.691538	0.489227	0.838217
chr1:169070281_1_chimp	chr1:169070281_1	chr1	169070281	alt	1	SNP	373	110.474	91.5865	-0.266513	0.872892	-0.305322	0.760121	0.941026
chr1:169070281_1_hs	chr1:169070281_1	chr1	169070281	ref	1	SNP	401	119.285	85.9756	-0.470308	0.776182	-0.605925	0.544564	0.865514
chr1:169070281_2_chimp	chr1:169070281_2	chr1	169070550	alt	2	SNP	372.75	111.313	159.441	0.508762	0.845452	0.601763	0.547332	0.866824
chr1:169070281_2_hs	chr1:169070281_2	chr1	169070550	ref	2	SNP	514	153.473	115.032	-0.410203	0.80051	-0.512427	0.608352	0.889528
chr1:169081239_1_chimp	chr1:169081239_1	chr1	169081239	alt	1	SNP	824.75	244.616	211.997	-0.203084	0.683816	-0.296987	0.766476	0.942953
chr1:169081239_1_hs	chr1:169081239_1	chr1	169081239	ref	1	SNP	431.5	128.616	201.335	0.647701	0.473793	1.36705	0.171608	0.553412
chr1:169081239_2_chimp	chr1:169081239_2	chr1	169081508	alt	2	SNP	107.75	32.1589	15.226	-1.0635	1.55767	-0.682751	0.494764	0.840954
chr1:169081239_2_hs	chr1:169081239_2	chr1	169081508	ref	2	SNP	225.5	67.1331	31.1816	-1.10525	1.12424	-0.983104	0.325556	0.728436
chr1:169102850_1_chimp	chr1:169102850_1	chr1	169102850	alt	1	SNP	168	50.4493	54.9474	0.116925	0.853543	0.136987	0.891041	0.97754
chr1:169102850_1_hs	chr1:169102850_1	chr1	169102850	ref	1	SNP	369.25	109.438	151.602	0.473702	0.897452	0.52783	0.597617	0.888855
chr1:169102850_2_chimp	chr1:169102850_2	chr1	169103119	alt	2	SNP	21.5	6.60543	7.50065	0.197891	1.96117	0.100905	0.919626	0.984715
chr1:169102850_2_hs	chr1:169102850_2	chr1	169103119	ref	2	SNP	33.75	10.3951	5.57669	-0.888153	2.03482	-0.436477	0.66249	0.907633
chr1:169113561_1_chimp	chr1:169113561_1	chr1	169113561	alt	1	SNP	0.5	0.166843	29.5511	7.59581	1.65391	4.59265	4.3766e-06	6.12681e-05
chr1:169113561_1_hs	chr1:169113561_1	chr1	169113561	ref	1	SNP	6.5	1.97086	767.752	8.61743	0.477107	18.0619	6.36417e-73	9.44601e-71
chr1:169117486_1_chimp	chr1:169117486_1	chr1	169117486	alt	1	SNP	1961.25	585.893	666.639	0.184707	0.355412	0.519699	0.603274	0.889528
chr1:169117486_1_hs	chr1:169117486_1	chr1	169117486	ref	1	SNP	1296.25	386.541	263.217	-0.549838	0.542309	-1.01388	0.310639	0.715449
chr1:169138805_1_chimp	chr1:169138805_1	chr1	169138805	alt	1	SNP	149.25	45.4803	90.2423	0.990903	0.770284	1.28641	0.198299	0.593427
chr1:169138805_1_hs	chr1:169138805_1	chr1	169138805	ref	1	SNP	98.75	30.1974	54.7961	0.851862	1.17139	0.727222	0.46709	0.82538
chr1:169138805_2_chimp	chr1:169138805_2	chr1	169139074	alt	2	SNP	131.25	39.9843	138.456	1.79643	0.805948	2.22897	0.0258162	0.155926
chr1:169138805_2_hs	chr1:169138805_2	chr1	169139074	ref	2	SNP	131	39.2275	79.8128	1.03061	0.957976	1.07582	0.282008	0.689387
chr1:16925676_1_chimp	chr1:16925676_1	chr1	16925676	alt	1	SNP	5521	1631.19	6021.38	1.88386	0.297453	6.33331	2.39955e-10	4.98955e-09
chr1:16925676_1_hs	chr1:16925676_1	chr1	16925676	ref	1	SNP	3555	1049.55	1987.6	0.920333	0.29274	3.14386	0.00166736	0.0152097
chr1:16925676_2_chimp	chr1:16925676_2	chr1	16925945	alt	2	SNP	122.5	36.4528	41.7092	0.201645	1.11735	0.180467	0.856786	0.968549
chr1:16925676_2_hs	chr1:16925676_2	chr1	16925945	ref	2	SNP	308.75	91.3036	71.5754	-0.344663	0.901173	-0.382461	0.70212	0.922405
chr1:169312088_1_chimp	chr1:169312088_1	chr1	169312088	alt	1	SNP	476.25	140.612	875.187	2.63655	0.428055	6.15937	7.30363e-10	1.46488e-08
chr1:169312088_1_hs	chr1:169312088_1	chr1	169312088	ref	1	SNP	397	118.47	535.49	2.17365	0.3972	5.47243	4.43913e-08	7.66549e-07
chr1:169312088_2_chimp	chr1:169312088_2	chr1	169312357	alt	2	SNP	8.25	2.47713	9.05485	1.8736	1.77973	1.05274	0.292458	0.699096
chr1:169312088_2_hs	chr1:169312088_2	chr1	169312357	ref	2	SNP	87.5	26.3513	35.3293	0.426351	1.35943	0.313625	0.753806	0.939217
chr1:16945435_1_chimp	chr1:16945435_1	chr1	16945435	alt	1	SNP	495.75	146.765	45.3982	-1.6984	0.923309	-1.83947	0.0658458	0.311379
chr1:16945435_1_hs	chr1:16945435_1	chr1	16945435	ref	1	SNP	179.5	53.221	9.46447	-2.48258	1.84278	-1.34719	0.177919	0.563393
chr1:16945435_2_chimp	chr1:16945435_2	chr1	16945704	alt	2	SNP	91.75	27.0125	13.7624	-0.966942	2.02054	-0.478555	0.632255	0.895613
chr1:16945435_2_hs	chr1:16945435_2	chr1	16945704	ref	2	SNP	24	7.24416	0	-4.64565	3.19686	-1.45319	0.14617	0.509243
chr1:169460202_1_chimp	chr1:169460202_1	chr1	169460202	alt	1	SNP	27.25	7.93934	59.0824	2.90203	1.28554	2.25743	0.0239812	0.147116
chr1:169460202_1_hs	chr1:169460202_1	chr1	169460202	ref	1	SNP	243	71.8468	213.897	1.57263	0.546399	2.87816	0.00399999	0.0329823
chr1:169460202_2_chimp	chr1:169460202_2	chr1	169460471	alt	2	SNP	102.75	30.5571	46.7996	0.619857	1.28602	0.481996	0.629809	0.8945
chr1:169460202_2_hs	chr1:169460202_2	chr1	169460471	ref	2	SNP	82.75	24.6125	1.5972	-3.90866	2.48149	-1.57512	0.115228	0.445277
chr1:169527274_1_chimp	chr1:169527274_1	chr1	169527274	alt	1	SNP	249.75	75.1127	38.3816	-0.963968	1.26191	-0.763895	0.44493	0.812865
chr1:169527274_1_hs	chr1:169527274_1	chr1	169527274	ref	1	SNP	408.75	122.459	160.229	0.39177	0.672591	0.582478	0.560244	0.87274
chr1:169527274_2_chimp	chr1:169527274_2	chr1	169527543	alt	2	SNP	26.75	7.95522	0	-4.78082	3.19655	-1.49562	0.134753	0.487124
chr1:169527274_2_hs	chr1:169527274_2	chr1	169527543	ref	2	SNP	13.75	4.21355	6.81326	0.703143	2.20842	0.318392	0.750188	0.937862
chr1:169546218_1_chimp	chr1:169546218_1	chr1	169546218	alt	1	SNP	423.5	126.434	226.849	0.845875	0.649747	1.30185	0.192967	0.586017
chr1:169546218_1_hs	chr1:169546218_1	chr1	169546218	ref	1	SNP	151.5	45.56	134.756	1.57102	0.694618	2.2617	0.0237157	0.145864
chr1:169546218_2_chimp	chr1:169546218_2	chr1	169546487	alt	2	SNP	85	25.2947	6.55114	-1.92781	1.98198	-0.972668	0.330718	0.732998
chr1:169546218_2_hs	chr1:169546218_2	chr1	169546487	ref	2	SNP	200.5	58.8976	14.6514	-1.99701	1.5089	-1.32349	0.185673	0.575071
chr1:169586369_1_chimp	chr1:169586369_1	chr1	169586369	alt	1	SNP	477.5	140.734	374.72	1.40837	0.421608	3.34046	0.000836387	0.00815912
chr1:169586369_1_hs	chr1:169586369_1	chr1	169586369	ref	1	SNP	339	102.034	241.703	1.23894	0.494275	2.50658	0.0121905	0.085387
chr1:169586369_2_chimp	chr1:169586369_2	chr1	169586638	alt	2	SNP	487.5	145.382	286.128	0.969998	0.558911	1.73551	0.0826497	0.361948
chr1:169586369_2_hs	chr1:169586369_2	chr1	169586638	ref	2	SNP	291	86.2826	63.7168	-0.439602	0.903421	-0.486597	0.626544	0.893257
chr1:16965524_1_chimp	chr1:16965524_1	chr1	16965524	alt	1	SNP	5254.25	1548.79	3785.47	1.28861	0.32606	3.95207	7.74787e-05	0.000911861
chr1:16965524_1_hs	chr1:16965524_1	chr1	16965524	ref	1	SNP	2923.25	862.739	2838.59	1.7172	0.32795	5.23615	1.6396e-07	2.68463e-06
chr1:16965524_2_chimp	chr1:16965524_2	chr1	16965793	alt	2	SNP	4810	1417.82	1958.28	0.466233	0.27274	1.70944	0.0873694	0.375361
chr1:16965524_2_hs	chr1:16965524_2	chr1	16965793	ref	2	SNP	2818.5	828.187	823.286	-0.00627309	0.375907	-0.0166879	0.986686	0.999826
chr1:169711691_1_chimp	chr1:169711691_1	chr1	169711691	alt	1	SNP	3.25	0.9961	3.24615	1.73902	2.39554	0.725939	0.467876	0.826006
chr1:169711691_1_hs	chr1:169711691_1	chr1	169711691	ref	1	SNP	5.5	1.69663	15.4205	3.1862	2.08164	1.53062	0.125864	0.468863
chr1:169711691_2_chimp	chr1:169711691_2	chr1	169711960	alt	2	SNP	16.25	5.14435	11.0778	1.09408	1.60111	0.683326	0.494401	0.840787
chr1:169711691_2_hs	chr1:169711691_2	chr1	169711960	ref	2	SNP	1.75	0.512346	0	-0.825127	3.24077	-0.254608	0.799026	0.950866
chr1:169741914_1_chimp	chr1:169741914_1	chr1	169741914	alt	1	SNP	854.75	254.245	155.448	-0.706951	0.696377	-1.01518	0.310018	0.71491
chr1:169741914_1_hs	chr1:169741914_1	chr1	169741914	ref	1	SNP	679	202.511	133.484	-0.605952	0.597073	-1.01487	0.310167	0.71504
chr1:169741914_2_chimp	chr1:169741914_2	chr1	169742183	alt	2	SNP	31.5	9.49315	0.276098	-4.45866	2.57261	-1.73313	0.083073	0.363061
chr1:169741914_2_hs	chr1:169741914_2	chr1	169742183	ref	2	SNP	32.25	9.91734	3.52988	-1.47161	2.38845	-0.616134	0.537806	0.862307
chr1:16982453_1_chimp	chr1:16982453_1	chr1	16982453	alt	1	SNP	3206	950.294	531.161	-0.838043	0.373458	-2.24401	0.024832	0.151181
chr1:16982453_1_hs	chr1:16982453_1	chr1	16982453	ref	1	SNP	1537.75	457.484	292.607	-0.646292	0.411876	-1.56914	0.116615	0.448564
chr1:16982453_2_chimp	chr1:16982453_2	chr1	16982722	alt	2	SNP	403.25	119.828	306.693	1.35716	0.422143	3.21494	0.00130474	0.0122007
chr1:16982453_2_hs	chr1:16982453_2	chr1	16982722	ref	2	SNP	381.25	114.183	181.64	0.673384	0.734094	0.9173	0.358986	0.755098
chr1:169886309_1_chimp	chr1:169886309_1	chr1	169886309	alt	1	SNP	49.75	14.937	20.1685	0.436056	1.67571	0.260221	0.794693	0.950025
chr1:169886309_1_hs	chr1:169886309_1	chr1	169886309	ref	1	SNP	221.5	65.731	26.8302	-1.31046	1.39665	-0.938285	0.348098	0.747096
chr1:169886309_2_chimp	chr1:169886309_2	chr1	169886578	alt	2	SNP	388.25	118.332	73.394	-0.684393	1.04743	-0.6534	0.513498	0.850413
chr1:169886309_2_hs	chr1:169886309_2	chr1	169886578	ref	2	SNP	493	149.368	93.1219	-0.674835	0.765826	-0.881186	0.378217	0.769114
chr1:169891097_1_chimp	chr1:169891097_1	chr1	169891097	alt	1	SNP	1832.25	542.541	1878.76	1.79127	0.298139	6.00817	1.87634e-09	3.64659e-08
chr1:169891097_1_hs	chr1:169891097_1	chr1	169891097	ref	1	SNP	369.75	110.616	1550.27	3.80753	0.3636	10.4718	1.16467e-25	5.08559e-24
chr1:169891097_2_chimp	chr1:169891097_2	chr1	169891366	alt	2	SNP	0.25	0.0729442	0	1.67609	3.35245	0.499961	0.617102	0.889528
chr1:169891097_2_hs	chr1:169891097_2	chr1	169891366	ref	2	SNP	148.25	44.3936	21.7607	-1.01877	1.32171	-0.7708	0.440826	0.809996
chr1:1698920_1_chimp	chr1:1698920_1	chr1	1698920	alt	1	SNP	523.25	154.23	188.077	0.290315	0.702591	0.413206	0.679455	0.914191
chr1:1698920_1_hs	chr1:1698920_1	chr1	1698920	ref	1	SNP	766.5	227.5	330.043	0.537204	0.514336	1.04446	0.296272	0.702674
chr1:1698920_2_chimp	chr1:1698920_2	chr1	1699189	alt	2	SNP	573	170.291	81.6858	-1.06363	0.710027	-1.49801	0.134131	0.485862
chr1:1698920_2_hs	chr1:1698920_2	chr1	1699189	ref	2	SNP	319.5	94.3393	49.5384	-0.923434	1.17461	-0.786162	0.431773	0.804562
chr1:169931512_1_chimp	chr1:169931512_1	chr1	169931512	alt	1	SNP	148.25	45.088	39.519	-0.182121	1.20196	-0.15152	0.879565	0.974784
chr1:169931512_1_hs	chr1:169931512_1	chr1	169931512	ref	1	SNP	274.75	82.3133	74.0607	-0.150523	0.760138	-0.198021	0.843029	0.964346
chr1:169934252_1_chimp	chr1:169934252_1	chr1	169934252	alt	1	SNP	0	0	0.322826	2.97452	2.78223	1.06911	0.285019	0.691901
chr1:169934252_1_hs	chr1:169934252_1	chr1	169934252	ref	1	SNP	7	2.22001	16.655	2.92107	1.39007	2.10138	0.0356078	0.199837
chr1:169934252_2_chimp	chr1:169934252_2	chr1	169934521	alt	2	SNP	274	80.5702	26.5973	-1.60281	1.15687	-1.38547	0.165909	0.543569
chr1:169934252_2_hs	chr1:169934252_2	chr1	169934521	ref	2	SNP	570.5	169.243	52.1764	-1.68928	0.959457	-1.76067	0.0782949	0.349449
chr1:169942291_1_chimp	chr1:169942291_1	chr1	169942291	alt	1	SNP	200	59.8676	25.2854	-1.23651	1.52675	-0.809896	0.418	0.795237
chr1:169942291_1_hs	chr1:169942291_1	chr1	169942291	ref	1	SNP	185.25	55.8613	48.0747	-0.210406	0.956567	-0.219959	0.825903	0.959283
chr1:169942291_2_chimp	chr1:169942291_2	chr1	169942560	alt	2	SNP	880.75	261.647	204.975	-0.346869	0.570758	-0.607734	0.543364	0.865033
chr1:169942291_2_hs	chr1:169942291_2	chr1	169942560	ref	2	SNP	972.25	288.533	159.216	-0.854647	0.647365	-1.32019	0.18677	0.576664
chr1:169949291_1_chimp	chr1:169949291_1	chr1	169949291	alt	1	SNP	160.75	48.3578	37.3067	-0.379127	1.30976	-0.289463	0.772227	0.944587
chr1:169949291_1_hs	chr1:169949291_1	chr1	169949291	ref	1	SNP	245.25	72.8026	90.2792	0.314745	0.703732	0.447251	0.654694	0.904793
chr1:169949291_2_chimp	chr1:169949291_2	chr1	169949560	alt	2	SNP	820.75	248.928	246.568	-0.0110576	0.487359	-0.0226889	0.981898	0.998719
chr1:169949291_2_hs	chr1:169949291_2	chr1	169949560	ref	2	SNP	1181.5	354.456	242.635	-0.546033	0.484262	-1.12756	0.259507	0.667775
chr1:170097206_1_chimp	chr1:170097206_1	chr1	170097206	alt	1	SNP	49.75	14.7933	10.6336	-0.470343	2.34387	-0.200669	0.840957	0.963752
chr1:170097206_1_hs	chr1:170097206_1	chr1	170097206	ref	1	SNP	63.25	19.0051	3.18153	-2.57471	2.40981	-1.06843	0.285327	0.692164
chr1:170097206_2_chimp	chr1:170097206_2	chr1	170097475	alt	2	SNP	34.25	10.6232	2.21679	-2.2551	2.46302	-0.915583	0.359886	0.755846
chr1:170097206_2_hs	chr1:170097206_2	chr1	170097475	ref	2	SNP	65	19.397	7.27647	-1.40314	2.1957	-0.639038	0.522798	0.855254
chr1:17010406_1_chimp	chr1:17010406_1	chr1	17010406	alt	1	SNP	687	205.248	122.756	-0.739487	0.852357	-0.867579	0.385625	0.774607
chr1:17010406_1_hs	chr1:17010406_1	chr1	17010406	ref	1	SNP	286	84.9922	47.5496	-0.83165	1.00028	-0.831413	0.40574	0.788159
chr1:17010406_2_chimp	chr1:17010406_2	chr1	17010675	alt	2	SNP	196.5	58.3989	117.462	1.00655	0.619388	1.62507	0.104148	0.419065
chr1:17010406_2_hs	chr1:17010406_2	chr1	17010675	ref	2	SNP	93.25	27.6736	85.9271	1.63869	0.828876	1.977	0.0480417	0.249438
chr1:170126750_1_chimp	chr1:170126750_1	chr1	170126750	alt	1	SNP	3203	946.655	6905.96	2.86665	0.291689	9.82776	8.54968e-23	3.36191e-21
chr1:170126750_1_hs	chr1:170126750_1	chr1	170126750	ref	1	SNP	5046.75	1494.59	10273.6	2.7811	0.261359	10.6409	1.92196e-26	8.65121e-25
chr1:170126750_2_chimp	chr1:170126750_2	chr1	170127019	alt	2	SNP	81	24.4739	25.513	0.0716039	1.28906	0.0555472	0.955703	0.99264
chr1:170126750_2_hs	chr1:170126750_2	chr1	170127019	ref	2	SNP	6.75	2.11286	0	-2.86712	3.20504	-0.894569	0.371018	0.764089
chr1:170134166_1_chimp	chr1:170134166_1	chr1	170134166	alt	1	SNP	2334.25	692.535	433.892	-0.673887	0.400491	-1.68265	0.0924428	0.389181
chr1:170134166_1_hs	chr1:170134166_1	chr1	170134166	ref	1	SNP	2363.25	701.52	490.495	-0.517857	0.422734	-1.22502	0.220569	0.622973
chr1:170134166_2_chimp	chr1:170134166_2	chr1	170134435	alt	2	SNP	225.75	67.0922	35.8081	-0.900601	1.0526	-0.855593	0.392223	0.778737
chr1:170134166_2_hs	chr1:170134166_2	chr1	170134435	ref	2	SNP	680.75	203.176	291.828	0.516703	0.527729	0.979107	0.327527	0.729952
chr1:170149788_1_chimp	chr1:170149788_1	chr1	170149788	alt	1	SNP	1011.25	302.269	252.45	-0.256245	0.492087	-0.520731	0.602554	0.889528
chr1:170149788_1_hs	chr1:170149788_1	chr1	170149788	ref	1	SNP	579.75	172.041	226.618	0.397372	0.552691	0.718977	0.472155	0.828501
chr1:170149788_2_chimp	chr1:170149788_2	chr1	170150057	alt	2	SNP	43.5	13.2726	17.0123	0.367725	1.40967	0.260859	0.794201	0.950025
chr1:170149788_2_hs	chr1:170149788_2	chr1	170150057	ref	2	SNP	54.25	16.3979	54.865	1.74651	0.977808	1.78615	0.0740743	0.33712
chr1:170156701_1_chimp	chr1:170156701_1	chr1	170156701	alt	1	SNP	154.5	46.2502	55.5493	0.250054	1.0744	0.232738	0.815965	0.956161
chr1:170156701_1_hs	chr1:170156701_1	chr1	170156701	ref	1	SNP	145.25	43.445	21.5763	-1.00865	1.32176	-0.76311	0.445398	0.813153
chr1:170156701_2_chimp	chr1:170156701_2	chr1	170156970	alt	2	SNP	564.25	166.995	151.066	-0.154186	0.775956	-0.198704	0.842494	0.964169
chr1:170156701_2_hs	chr1:170156701_2	chr1	170156970	ref	2	SNP	174.75	51.8586	63.1907	0.292476	1.02085	0.286502	0.774494	0.945229
chr1:170162932_2_chimp	chr1:170162932_2	chr1	170163201	alt	2	SNP	737.75	220.966	212.864	-0.0500235	0.805168	-0.0621281	0.950461	0.99184
chr1:170162932_2_hs	chr1:170162932_2	chr1	170163201	ref	2	SNP	25	7.89136	1.65659	-2.22531	2.74216	-0.811518	0.417068	0.794817
chr1:170214393_1_chimp	chr1:170214393_1	chr1	170214393	alt	1	SNP	1088.75	321.453	118.392	-1.44201	0.647274	-2.22782	0.0258925	0.156291
chr1:170214393_1_hs	chr1:170214393_1	chr1	170214393	ref	1	SNP	610.25	180.903	134.29	-0.438013	0.631127	-0.694018	0.487671	0.837263
chr1:170214393_2_chimp	chr1:170214393_2	chr1	170214662	alt	2	SNP	3519.25	1040.92	2800.12	1.42732	0.259926	5.49125	3.99106e-08	6.92275e-07
chr1:170214393_2_hs	chr1:170214393_2	chr1	170214662	ref	2	SNP	2575.75	760.472	513.914	-0.562269	0.428303	-1.31278	0.189256	0.580429
chr1:170225638_2_chimp	chr1:170225638_2	chr1	170225907	alt	2	SNP	343.25	102.675	114.512	0.160442	0.726005	0.220993	0.825098	0.9591
chr1:170225638_2_hs	chr1:170225638_2	chr1	170225907	ref	2	SNP	517.75	154.456	117.721	-0.388639	0.693653	-0.560278	0.57529	0.879388
chr1:170233208_1_chimp	chr1:170233208_1	chr1	170233208	alt	1	SNP	544.75	160.518	140.085	-0.191862	0.885805	-0.216596	0.828523	0.960037
chr1:170233208_1_hs	chr1:170233208_1	chr1	170233208	ref	1	SNP	539.25	160.141	273.794	0.769899	0.610862	1.26035	0.207544	0.60592
chr1:170233208_2_chimp	chr1:170233208_2	chr1	170233477	alt	2	SNP	140	43.4303	91.5363	1.06338	0.854762	1.24406	0.213477	0.613609
chr1:170233208_2_hs	chr1:170233208_2	chr1	170233477	ref	2	SNP	294	90.7789	162.932	0.848586	0.543933	1.56009	0.118738	0.453192
chr1:170284543_1_chimp	chr1:170284543_1	chr1	170284543	alt	1	SNP	24.75	7.31978	0.598924	-3.46249	2.47603	-1.39841	0.161991	0.537374
chr1:170284543_1_hs	chr1:170284543_1	chr1	170284543	ref	1	SNP	60.75	18.2421	8.67817	-1.06359	1.90191	-0.559222	0.57601	0.879671
chr1:170284543_2_chimp	chr1:170284543_2	chr1	170284812	alt	2	SNP	524.75	154.731	111.571	-0.46869	0.955943	-0.490291	0.623928	0.892124
chr1:170284543_2_hs	chr1:170284543_2	chr1	170284812	ref	2	SNP	896.25	265.327	104.305	-1.34336	0.798615	-1.68211	0.0925476	0.389452
chr1:170290762_1_chimp	chr1:170290762_1	chr1	170290762	alt	1	SNP	129.25	38.6506	31.5498	-0.307921	1.04932	-0.293447	0.76918	0.943491
chr1:170290762_1_hs	chr1:170290762_1	chr1	170290762	ref	1	SNP	148.25	44.6638	60.5335	0.446128	1.04673	0.426213	0.669953	0.910592
chr1:170290762_2_chimp	chr1:170290762_2	chr1	170291031	alt	2	SNP	8	2.48866	2.21305	-0.16256	2.4729	-0.0657365	0.947588	0.991044
chr1:170290762_2_hs	chr1:170290762_2	chr1	170291031	ref	2	SNP	18.75	5.73046	2.95536	-0.939971	2.13108	-0.441077	0.659157	0.906626
chr1:170306758_1_chimp	chr1:170306758_1	chr1	170306758	alt	1	SNP	377	113.308	276.786	1.29281	0.551305	2.34499	0.0190274	0.122472
chr1:170306758_1_hs	chr1:170306758_1	chr1	170306758	ref	1	SNP	343.75	102.816	120.991	0.231225	0.61969	0.37313	0.709052	0.925004
chr1:170309584_1_chimp	chr1:170309584_1	chr1	170309584	alt	1	SNP	2381.75	701.258	545.435	-0.362141	0.347727	-1.04145	0.297665	0.704037
chr1:170309584_1_hs	chr1:170309584_1	chr1	170309584	ref	1	SNP	5413.75	1595.7	1343.8	-0.249896	0.335637	-0.744544	0.456548	0.819321
chr1:170309584_2_hs	chr1:170309584_2	chr1	170309853	ref	2	SNP	4	1.22525	0	-2.08086	3.21338	-0.647561	0.517269	0.85248
chr1:170316146_1_chimp	chr1:170316146_1	chr1	170316146	alt	1	SNP	539.25	159.487	125.437	-0.350055	0.950768	-0.368182	0.712738	0.9263
chr1:170316146_1_hs	chr1:170316146_1	chr1	170316146	ref	1	SNP	290.75	86.2485	41.1627	-1.06234	1.05113	-1.01067	0.312175	0.71689
chr1:170343025_1_chimp	chr1:170343025_1	chr1	170343025	alt	1	SNP	3500.5	1036	967.875	-0.0981501	0.26966	-0.363978	0.715875	0.927096
chr1:170343025_1_hs	chr1:170343025_1	chr1	170343025	ref	1	SNP	4175.25	1236.87	1397.52	0.174696	0.343392	0.508736	0.610937	0.889528
chr1:170343025_2_chimp	chr1:170343025_2	chr1	170343294	alt	2	SNP	25	7.51633	15.2056	1.02704	1.65111	0.622031	0.533922	0.86036
chr1:170343025_2_hs	chr1:170343025_2	chr1	170343294	ref	2	SNP	454.25	138.112	216.852	0.651266	0.524843	1.24088	0.214651	0.615268
chr1:170354125_1_chimp	chr1:170354125_1	chr1	170354125	alt	1	SNP	39.5	11.8929	2.53588	-2.22469	2.44545	-0.909723	0.362968	0.758002
chr1:170354125_1_hs	chr1:170354125_1	chr1	170354125	ref	1	SNP	41.75	12.6848	81.0475	2.66585	1.09644	2.43136	0.0150424	0.101441
chr1:170354125_2_chimp	chr1:170354125_2	chr1	170354394	alt	2	SNP	72.75	21.9486	20.9394	-0.0563626	1.37631	-0.0409521	0.967334	0.995232
chr1:170354125_2_hs	chr1:170354125_2	chr1	170354394	ref	2	SNP	3.75	1.08515	0.570509	-1.33135	2.69792	-0.493473	0.621678	0.891201
chr1:170415292_1_chimp	chr1:170415292_1	chr1	170415292	alt	1	SNP	53.5	16.2306	2.16633	-2.89665	2.43603	-1.18909	0.234405	0.63971
chr1:170415292_1_hs	chr1:170415292_1	chr1	170415292	ref	1	SNP	63.5	19.021	8.28293	-1.19171	2.41661	-0.493132	0.621919	0.891268
chr1:170415292_2_chimp	chr1:170415292_2	chr1	170415561	alt	2	SNP	483	143.225	113.3	-0.344743	0.651519	-0.529137	0.59671	0.888471
chr1:170415292_2_hs	chr1:170415292_2	chr1	170415561	ref	2	SNP	466.75	138.947	187.148	0.421869	0.617375	0.683326	0.494401	0.840787
chr1:170420896_2_chimp	chr1:170420896_2	chr1	170421165	alt	2	SNP	66.75	20.5036	16.3275	-0.321258	1.77426	-0.181066	0.856316	0.968398
chr1:170420896_2_hs	chr1:170420896_2	chr1	170421165	ref	2	SNP	214.25	63.4688	25.8779	-1.28263	1.32851	-0.965463	0.334313	0.736015
chr1:170461147_1_chimp	chr1:170461147_1	chr1	170461147	alt	1	SNP	3.5	1.13848	0.828293	-0.312997	2.76221	-0.113314	0.909782	0.982523
chr1:170461147_1_hs	chr1:170461147_1	chr1	170461147	ref	1	SNP	5.25	1.68454	3.32064	1.00073	2.38561	0.419486	0.674861	0.912298
chr1:170461147_2_chimp	chr1:170461147_2	chr1	170461416	alt	2	SNP	196.5	58.6525	108.44	0.891181	0.934467	0.953679	0.340246	0.740877
chr1:170461147_2_hs	chr1:170461147_2	chr1	170461416	ref	2	SNP	571.5	170.269	281.807	0.720074	0.618181	1.16483	0.244089	0.651006
chr1:170483290_1_chimp	chr1:170483290_1	chr1	170483290	alt	1	SNP	325.75	97.0391	63.4525	-0.613787	0.831581	-0.738097	0.460456	0.821383
chr1:170483290_1_hs	chr1:170483290_1	chr1	170483290	ref	1	SNP	247.25	74.6191	26.9408	-1.46262	1.29985	-1.12522	0.260495	0.668756
chr1:170483290_2_chimp	chr1:170483290_2	chr1	170483559	alt	2	SNP	22.25	6.74825	11.616	0.757701	1.70156	0.445297	0.656105	0.905437
chr1:170483290_2_hs	chr1:170483290_2	chr1	170483559	ref	2	SNP	135.5	40.4063	9.808	-2.042	1.88409	-1.08381	0.278448	0.686385
chr1:170494489_2_chimp	chr1:170494489_2	chr1	170494758	alt	2	SNP	409.75	122.276	52.4189	-1.21677	1.04686	-1.16231	0.24511	0.651941
chr1:170494489_2_hs	chr1:170494489_2	chr1	170494758	ref	2	SNP	172.5	51.5319	22.683	-1.17913	1.62381	-0.726151	0.467746	0.825936
chr1:170510885_1_chimp	chr1:170510885_1	chr1	170510885	alt	1	SNP	264.5	78.879	52.0556	-0.601555	1.22868	-0.489595	0.624421	0.892372
chr1:170510885_1_hs	chr1:170510885_1	chr1	170510885	ref	1	SNP	325	95.6689	38.5945	-1.30316	1.05727	-1.23257	0.217736	0.619374
chr1:170510885_2_chimp	chr1:170510885_2	chr1	170511154	alt	2	SNP	48	14.4052	0.968479	-3.81967	2.75249	-1.38771	0.165225	0.542516
chr1:170510885_2_hs	chr1:170510885_2	chr1	170511154	ref	2	SNP	88.25	26.2589	20.4578	-0.351197	1.70651	-0.205798	0.836948	0.962451
chr1:170518556_1_chimp	chr1:170518556_1	chr1	170518556	alt	1	SNP	49.75	14.5579	2.64338	-2.4737	2.18334	-1.13299	0.25722	0.665461
chr1:170518556_1_hs	chr1:170518556_1	chr1	170518556	ref	1	SNP	24.75	7.40678	5.95239	-0.346678	2.24258	-0.154589	0.877146	0.974062
chr1:170518556_2_chimp	chr1:170518556_2	chr1	170518825	alt	2	SNP	316.25	97.2009	187.945	0.950462	0.488379	1.94616	0.0516358	0.262748
chr1:170518556_2_hs	chr1:170518556_2	chr1	170518825	ref	2	SNP	281.5	84.7793	112.986	0.413047	0.710903	0.581018	0.561228	0.873253
chr1:170562866_1_chimp	chr1:170562866_1	chr1	170562866	alt	1	SNP	103.5	30.9238	39.6544	0.356305	1.05808	0.336745	0.736309	0.933189
chr1:170562866_1_hs	chr1:170562866_1	chr1	170562866	ref	1	SNP	171.75	50.8932	150.314	1.56519	0.672262	2.32824	0.0198993	0.126911
chr1:170562866_2_chimp	chr1:170562866_2	chr1	170563135	alt	2	SNP	741.75	219.447	997.377	2.18318	0.33869	6.44596	1.14875e-10	2.44208e-09
chr1:170562866_2_hs	chr1:170562866_2	chr1	170563135	ref	2	SNP	422	126.055	1054.82	3.06565	0.337278	9.0894	9.95866e-20	3.44659e-18
chr1:170592547_2_chimp	chr1:170592547_2	chr1	170592816	alt	2	SNP	30.25	9.05287	12.1303	0.428312	1.45007	0.295372	0.76771	0.942953
chr1:170592547_2_hs	chr1:170592547_2	chr1	170592816	ref	2	SNP	73.75	22.0871	31.2006	0.497207	1.23022	0.404162	0.686094	0.916742
chr1:17059640_1_chimp	chr1:17059640_1	chr1	17059640	alt	1	SNP	317.75	94.3311	98.4806	0.0599636	0.694093	0.0863913	0.931155	0.98773
chr1:17059640_1_hs	chr1:17059640_1	chr1	17059640	ref	1	SNP	377.5	111.974	123.632	0.147417	0.944195	0.15613	0.875931	0.973829
chr1:170618825_1_chimp	chr1:170618825_1	chr1	170618825	alt	1	SNP	127.75	38.4422	51.7263	0.432665	0.968122	0.446912	0.654939	0.904904
chr1:170618825_1_hs	chr1:170618825_1	chr1	170618825	ref	1	SNP	295.5	89.042	155.342	0.808005	0.634611	1.27323	0.202937	0.599958
chr1:170618825_2_hs	chr1:170618825_2	chr1	170619094	ref	2	SNP	10.25	3.03072	3.74659	0.324907	2.35468	0.137984	0.890253	0.977267
chr1:170658893_1_chimp	chr1:170658893_1	chr1	170658893	alt	1	SNP	54.5	16.5131	8.31891	-0.9797	1.9151	-0.511566	0.608955	0.889528
chr1:170658893_1_hs	chr1:170658893_1	chr1	170658893	ref	1	SNP	277	82.9517	53.3895	-0.630594	1.06597	-0.591568	0.55414	0.869825
chr1:170671327_1_chimp	chr1:170671327_1	chr1	170671327	alt	1	SNP	387.5	115.138	93.885	-0.291053	0.983299	-0.295996	0.767233	0.942953
chr1:170671327_1_hs	chr1:170671327_1	chr1	170671327	ref	1	SNP	302.5	89.8366	117.327	0.388507	0.62623	0.62039	0.535001	0.86098
chr1:170671327_2_chimp	chr1:170671327_2	chr1	170671596	alt	2	SNP	1562.5	465.394	350.696	-0.405766	0.665684	-0.609548	0.542161	0.864596
chr1:170671327_2_hs	chr1:170671327_2	chr1	170671596	ref	2	SNP	1578	466.08	156.418	-1.57215	0.570013	-2.7581	0.0058138	0.0456463
chr1:170678122_1_chimp	chr1:170678122_1	chr1	170678122	alt	1	SNP	59	17.7397	12.4955	-0.511272	1.63167	-0.313344	0.75402	0.939302
chr1:170678122_1_hs	chr1:170678122_1	chr1	170678122	ref	1	SNP	22.75	6.87085	21.671	1.66435	1.51275	1.10021	0.271241	0.680036
chr1:170678122_2_chimp	chr1:170678122_2	chr1	170678391	alt	2	SNP	236.75	72.6973	115.304	0.669037	0.630055	1.06187	0.288295	0.695113
chr1:170678122_2_hs	chr1:170678122_2	chr1	170678391	ref	2	SNP	316	96.8984	124.168	0.355579	0.584843	0.60799	0.543194	0.86496
chr1:170680297_2_chimp	chr1:170680297_2	chr1	170680566	alt	2	SNP	31.5	9.3233	12.5902	0.434315	2.29782	0.189012	0.850084	0.966532
chr1:170680297_2_hs	chr1:170680297_2	chr1	170680566	ref	2	SNP	25.25	7.64254	15.3034	1.00624	1.76832	0.569037	0.569331	0.876894
chr1:170685589_1_chimp	chr1:170685589_1	chr1	170685589	alt	1	SNP	986.5	293.923	231.269	-0.341085	0.526579	-0.647737	0.517155	0.852411
chr1:170685589_1_hs	chr1:170685589_1	chr1	170685589	ref	1	SNP	1219.5	363.086	327.737	-0.14506	0.656433	-0.220983	0.825106	0.9591
chr1:170685589_2_chimp	chr1:170685589_2	chr1	170685858	alt	2	SNP	410.5	123.496	105.297	-0.227249	0.741106	-0.306635	0.759121	0.940696
chr1:170685589_2_hs	chr1:170685589_2	chr1	170685858	ref	2	SNP	115.75	34.954	44.4625	0.356431	1.13999	0.312661	0.754538	0.939411
chr1:170689508_1_chimp	chr1:170689508_1	chr1	170689508	alt	1	SNP	3253	962.655	1332.48	0.46761	0.321408	1.45488	0.145702	0.508472
chr1:170689508_1_hs	chr1:170689508_1	chr1	170689508	ref	1	SNP	3392.75	1005.95	1618.47	0.685417	0.323875	2.1163	0.0343193	0.194299
chr1:170693255_1_chimp	chr1:170693255_1	chr1	170693255	alt	1	SNP	180.25	55.0082	973.918	4.14943	0.340047	12.2025	3.01289e-34	1.73626e-32
chr1:170693255_1_hs	chr1:170693255_1	chr1	170693255	ref	1	SNP	14.25	4.54011	64.1073	3.82678	1.09789	3.48557	0.000491081	0.0050248
chr1:170693255_2_chimp	chr1:170693255_2	chr1	170693524	alt	2	SNP	885	267.55	365.758	0.452595	0.392668	1.15262	0.249068	0.656549
chr1:170693255_2_hs	chr1:170693255_2	chr1	170693524	ref	2	SNP	462.5	139.983	222.288	0.666616	0.446709	1.49228	0.135625	0.488955
chr1:170696284_2_chimp	chr1:170696284_2	chr1	170696553	alt	2	SNP	29.25	8.89844	6.44371	-0.455209	2.24247	-0.202994	0.839139	0.963149
chr1:170696284_2_hs	chr1:170696284_2	chr1	170696553	ref	2	SNP	0.5	0.147897	0.279833	1.56292	2.76022	0.566233	0.571236	0.877698
chr1:170700861_1_chimp	chr1:170700861_1	chr1	170700861	alt	1	SNP	324	97.2454	141.548	0.54482	0.621202	0.877042	0.380464	0.770906
chr1:170700861_1_hs	chr1:170700861_1	chr1	170700861	ref	1	SNP	20	6.18786	28.1998	2.19861	1.60625	1.36879	0.171065	0.552453
chr1:170704502_1_chimp	chr1:170704502_1	chr1	170704502	alt	1	SNP	59	17.6762	0.828293	-4.27405	2.73882	-1.56054	0.118631	0.452991
chr1:170704502_1_hs	chr1:170704502_1	chr1	170704502	ref	1	SNP	96.5	28.7076	11.5803	-1.30411	2.04663	-0.637197	0.523997	0.855703
chr1:170704502_2_chimp	chr1:170704502_2	chr1	170704771	alt	2	SNP	142	42.8775	41.4225	-0.0513056	1.04149	-0.0492619	0.960711	0.993744
chr1:170704502_2_hs	chr1:170704502_2	chr1	170704771	ref	2	SNP	98.75	29.7005	43.696	0.564636	1.24903	0.452059	0.651227	0.903414
chr1:170707976_1_chimp	chr1:170707976_1	chr1	170707976	alt	1	SNP	1.75	0.579662	192.201	8.43353	0.956576	8.81637	1.18227e-18	3.90882e-17
chr1:170707976_1_hs	chr1:170707976_1	chr1	170707976	ref	1	SNP	146.25	44.0816	3834.07	6.44376	0.310228	20.771	7.91343e-96	1.85139e-93
chr1:170707976_2_chimp	chr1:170707976_2	chr1	170708245	alt	2	SNP	535.75	163.359	152.992	-0.0915328	0.784666	-0.116652	0.907136	0.981945
chr1:170707976_2_hs	chr1:170707976_2	chr1	170708245	ref	2	SNP	347.5	106.845	272.812	1.35081	0.452124	2.9877	0.00281083	0.0242037
chr1:170727879_1_chimp	chr1:170727879_1	chr1	170727879	alt	1	SNP	302.25	91.2025	898.798	3.30097	1.35906	2.42887	0.0151461	0.102009
chr1:170727879_1_hs	chr1:170727879_1	chr1	170727879	ref	1	SNP	298.75	89.0776	60.1453	-0.560711	0.987896	-0.567581	0.570319	0.877361
chr1:170727879_2_chimp	chr1:170727879_2	chr1	170728148	alt	2	SNP	500	148.74	64.2014	-1.20808	0.952431	-1.26842	0.204648	0.602147
chr1:170727879_2_hs	chr1:170727879_2	chr1	170728148	ref	2	SNP	331.5	98.6365	59.4088	-0.728123	0.785756	-0.926652	0.354107	0.751561
chr1:170729758_1_chimp	chr1:170729758_1	chr1	170729758	alt	1	SNP	510.5	150.108	66.386	-1.17265	1.02221	-1.14717	0.25131	0.659019
chr1:170729758_1_hs	chr1:170729758_1	chr1	170729758	ref	1	SNP	756.75	223.231	101.666	-1.12932	0.8992	-1.25591	0.209147	0.608084
chr1:170729758_2_chimp	chr1:170729758_2	chr1	170730027	alt	2	SNP	886	262.909	1107.21	2.07305	0.338365	6.12666	8.97433e-10	1.78748e-08
chr1:170729758_2_hs	chr1:170729758_2	chr1	170730027	ref	2	SNP	629.25	187.839	883.984	2.23287	0.387642	5.76014	8.40444e-09	1.54886e-07
chr1:170776576_1_chimp	chr1:170776576_1	chr1	170776576	alt	1	SNP	161	49.8702	29.363	-0.75604	1.24108	-0.60918	0.542405	0.86462
chr1:170776576_1_hs	chr1:170776576_1	chr1	170776576	ref	1	SNP	0.75	0.250265	0	0.227052	3.29074	0.0689972	0.944992	0.990404
chr1:170776576_2_chimp	chr1:170776576_2	chr1	170776845	alt	2	SNP	74.75	22.5199	20.5206	-0.128799	1.60676	-0.0801609	0.936109	0.98896
chr1:170776576_2_hs	chr1:170776576_2	chr1	170776845	ref	2	SNP	566	167.459	152.85	-0.13949	0.720588	-0.193579	0.846506	0.965397
chr1:170790802_1_chimp	chr1:170790802_1	chr1	170790802	alt	1	SNP	954	283.301	339.015	0.258068	0.386012	0.66855	0.503783	0.845534
chr1:170790802_1_hs	chr1:170790802_1	chr1	170790802	ref	1	SNP	1385	411.783	1174.27	1.50984	0.326368	4.62618	3.72467e-06	5.25999e-05
chr1:170790802_2_chimp	chr1:170790802_2	chr1	170791071	alt	2	SNP	131.5	39.9567	125.095	1.65104	0.924945	1.78501	0.074259	0.337681
chr1:170790802_2_hs	chr1:170790802_2	chr1	170791071	ref	2	SNP	673.5	203.872	175.321	-0.214309	0.529108	-0.405039	0.685449	0.91644
chr1:170807196_1_chimp	chr1:170807196_1	chr1	170807196	alt	1	SNP	1094.25	335.51	443.259	0.399262	0.430575	0.927277	0.353783	0.751379
chr1:170807196_1_hs	chr1:170807196_1	chr1	170807196	ref	1	SNP	714.5	219.367	237.999	0.121641	0.676397	0.179837	0.857281	0.968718
chr1:170807196_2_chimp	chr1:170807196_2	chr1	170807465	alt	2	SNP	59.5	18.0594	696.785	5.27226	0.354832	14.8585	6.1326e-50	5.36697e-48
chr1:170807196_2_hs	chr1:170807196_2	chr1	170807465	ref	2	SNP	45.75	13.388	195.238	3.85662	0.65474	5.89031	3.85482e-09	7.30294e-08
chr1:170818015_1_chimp	chr1:170818015_1	chr1	170818015	alt	1	SNP	739	221.039	861.807	1.95984	0.438775	4.46661	7.94694e-06	0.000107768
chr1:170818015_1_hs	chr1:170818015_1	chr1	170818015	ref	1	SNP	488.25	145.266	391.43	1.42466	0.592427	2.40478	0.0161821	0.107606
chr1:170880928_1_chimp	chr1:170880928_1	chr1	170880928	alt	1	SNP	134	40.9297	162.76	1.98641	0.572989	3.46675	0.000526793	0.00536076
chr1:170880928_1_hs	chr1:170880928_1	chr1	170880928	ref	1	SNP	65	19.9939	95.6604	2.25552	0.768861	2.93358	0.00335074	0.0282394
chr1:170880928_2_chimp	chr1:170880928_2	chr1	170881197	alt	2	SNP	573.75	170.798	224.937	0.390653	0.605041	0.645663	0.518498	0.853046
chr1:170880928_2_hs	chr1:170880928_2	chr1	170881197	ref	2	SNP	541	161.611	104.765	-0.621077	0.692006	-0.897502	0.369451	0.763042
chr1:17089320_1_chimp	chr1:17089320_1	chr1	17089320	alt	1	SNP	521.5	154.446	88.421	-0.807559	0.649047	-1.24422	0.213417	0.613522
chr1:17089320_1_hs	chr1:17089320_1	chr1	17089320	ref	1	SNP	265.75	79.2189	43.739	-0.856791	1.01017	-0.848162	0.396348	0.781525
chr1:17089320_2_chimp	chr1:17089320_2	chr1	17089589	alt	2	SNP	100.25	30.0175	15.1745	-0.976053	1.52022	-0.642047	0.520843	0.854187
chr1:17089320_2_hs	chr1:17089320_2	chr1	17089589	ref	2	SNP	75	22.2916	13.6251	-0.705231	1.99824	-0.352926	0.724144	0.92951
chr1:170895683_1_chimp	chr1:170895683_1	chr1	170895683	alt	1	SNP	60.5	18.5784	35.16	0.916702	1.25994	0.727576	0.466873	0.825279
chr1:170895683_1_hs	chr1:170895683_1	chr1	170895683	ref	1	SNP	116.5	35.989	46.4958	0.378016	0.980815	0.38541	0.699934	0.921597
chr1:170895683_2_chimp	chr1:170895683_2	chr1	170895952	alt	2	SNP	461.25	139.076	867.293	2.64083	0.323205	8.17075	3.06476e-16	9.07381e-15
chr1:170895683_2_hs	chr1:170895683_2	chr1	170895952	ref	2	SNP	373.75	111.63	746.588	2.739	0.396909	6.90083	5.17008e-12	1.20727e-10
chr1:171141904_1_chimp	chr1:171141904_1	chr1	171141904	alt	1	SNP	37.75	11.0794	0.279833	-4.68175	2.57369	-1.81908	0.0688992	0.321096
chr1:171141904_1_hs	chr1:171141904_1	chr1	171141904	ref	1	SNP	237.25	70.9412	60.8626	-0.215401	1.04914	-0.205312	0.837328	0.96258
chr1:171141904_2_chimp	chr1:171141904_2	chr1	171142173	alt	2	SNP	138	41.7016	121.038	1.53576	0.612542	2.50719	0.0121697	0.0852725
chr1:171141904_2_hs	chr1:171141904_2	chr1	171142173	ref	2	SNP	191	58.1987	193.54	1.72898	0.571024	3.02786	0.00246291	0.0215347
chr1:171146206_1_chimp	chr1:171146206_1	chr1	171146206	alt	1	SNP	307.25	92.4541	74.6093	-0.307755	0.74152	-0.415033	0.678118	0.913652
chr1:171146206_1_hs	chr1:171146206_1	chr1	171146206	ref	1	SNP	378	113.492	136.937	0.272818	0.576189	0.473487	0.635866	0.897201
chr1:171146206_2_chimp	chr1:171146206_2	chr1	171146475	alt	2	SNP	136.25	41.0552	61.9618	0.58386	0.832999	0.700912	0.483358	0.834741
chr1:171146206_2_hs	chr1:171146206_2	chr1	171146475	ref	2	SNP	471.25	140.692	415.962	1.55861	0.623519	2.4997	0.0124298	0.0867595
chr1:17120167_1_chimp	chr1:17120167_1	chr1	17120167	alt	1	SNP	5669	1675.54	4296.6	1.35838	0.278538	4.87681	1.07815e-06	1.61851e-05
chr1:17120167_1_hs	chr1:17120167_1	chr1	17120167	ref	1	SNP	6077.5	1794.3	5614.85	1.64547	0.324454	5.0715	3.94694e-07	6.21133e-06
chr1:17120167_2_chimp	chr1:17120167_2	chr1	17120436	alt	2	SNP	4569	1346.62	871.284	-0.628196	0.308511	-2.03622	0.0417282	0.224751
chr1:17120167_2_hs	chr1:17120167_2	chr1	17120436	ref	2	SNP	3905.5	1152.69	996.002	-0.211408	0.328461	-0.643631	0.519815	0.853792
chr1:1712070_2_chimp	chr1:1712070_2	chr1	1712339	alt	2	SNP	99	29.7879	56.0321	0.919617	0.961075	0.956863	0.338636	0.739639
chr1:1712070_2_hs	chr1:1712070_2	chr1	1712339	ref	2	SNP	164.75	49.4389	58.2307	0.240825	1.19581	0.20139	0.840393	0.963547
chr1:171220298_1_chimp	chr1:171220298_1	chr1	171220298	alt	1	SNP	67.25	20.5228	34.2203	0.746822	1.39317	0.536058	0.591918	0.886375
chr1:171220298_2_hs	chr1:171220298_2	chr1	171220567	ref	2	SNP	200.75	59.1757	12.9592	-2.18888	1.87837	-1.16531	0.243895	0.650814
chr1:171226841_1_chimp	chr1:171226841_1	chr1	171226841	alt	1	SNP	1456	432.295	638.412	0.559935	0.341838	1.63801	0.10142	0.412196
chr1:171226841_1_hs	chr1:171226841_1	chr1	171226841	ref	1	SNP	1745	514.166	331.883	-0.628303	0.423742	-1.48275	0.138141	0.494202
chr1:171226841_2_chimp	chr1:171226841_2	chr1	171227110	alt	2	SNP	200.75	60.5725	73.78	0.291592	0.928932	0.3139	0.753597	0.939135
chr1:171226841_2_hs	chr1:171226841_2	chr1	171227110	ref	2	SNP	598.5	178.409	172.422	-0.0453629	0.669092	-0.0677976	0.945947	0.990631
chr1:171245643_1_chimp	chr1:171245643_1	chr1	171245643	alt	1	SNP	7	2.19086	0	-2.91946	3.20462	-0.911015	0.362288	0.757505
chr1:171245643_2_chimp	chr1:171245643_2	chr1	171245912	alt	2	SNP	4.5	1.36875	0	-2.24108	3.21129	-0.697875	0.485256	0.835783
chr1:171245643_2_hs	chr1:171245643_2	chr1	171245912	ref	2	SNP	44.25	13.4995	10.3686	-0.376735	2.0711	-0.181901	0.85566	0.968208
chr1:171258161_1_chimp	chr1:171258161_1	chr1	171258161	alt	1	SNP	3482.25	1028.63	890.966	-0.209844	0.382554	-0.548534	0.583325	0.882696
chr1:171258161_1_hs	chr1:171258161_1	chr1	171258161	ref	1	SNP	3194.75	943.69	904.467	-0.0630257	0.362759	-0.17374	0.86207	0.970142
chr1:171258161_2_chimp	chr1:171258161_2	chr1	171258430	alt	2	SNP	2743.75	811.122	920.366	0.181189	0.330444	0.548319	0.583473	0.882759
chr1:171258161_2_hs	chr1:171258161_2	chr1	171258430	ref	2	SNP	1259.75	371.573	392.977	0.0840655	0.524698	0.160217	0.87271	0.973241
chr1:17126046_1_chimp	chr1:17126046_1	chr1	17126046	alt	1	SNP	5061.25	1493.59	2032.17	0.442718	0.370511	1.19489	0.232132	0.636912
chr1:17126046_1_hs	chr1:17126046_1	chr1	17126046	ref	1	SNP	4507.75	1332.3	1842.83	0.46686	0.298788	1.56251	0.118167	0.451978
chr1:17126046_2_chimp	chr1:17126046_2	chr1	17126315	alt	2	SNP	592.75	174.635	85.1182	-1.04316	0.950563	-1.09742	0.272459	0.681166
chr1:17126046_2_hs	chr1:17126046_2	chr1	17126315	ref	2	SNP	45.75	13.5595	7.46746	-0.857086	2.17265	-0.394489	0.69322	0.919145
chr1:171267385_1_chimp	chr1:171267385_1	chr1	171267385	alt	1	SNP	8.75	2.67051	10.4493	1.97612	2.10394	0.939248	0.347604	0.746709
chr1:171267385_1_hs	chr1:171267385_1	chr1	171267385	ref	1	SNP	52	15.944	58.1556	1.8559	0.965983	1.92126	0.0546989	0.273804
chr1:171267385_2_chimp	chr1:171267385_2	chr1	171267654	alt	2	SNP	44.25	12.9752	0	-5.48664	3.19537	-1.71706	0.0859677	0.371407
chr1:171313958_1_chimp	chr1:171313958_1	chr1	171313958	alt	1	SNP	489.5	144.878	9833.26	6.08443	0.329917	18.4423	6.01415e-76	9.64211e-74
chr1:171313958_1_hs	chr1:171313958_1	chr1	171313958	ref	1	SNP	475	140.995	11415.4	6.33897	0.329438	19.2418	1.65363e-82	3.04125e-80
chr1:171313958_2_chimp	chr1:171313958_2	chr1	171314227	alt	2	SNP	1163.75	346.298	902.81	1.3835	0.458621	3.01665	0.00255583	0.0222449
chr1:171313958_2_hs	chr1:171313958_2	chr1	171314227	ref	2	SNP	913	270.583	420.434	0.63191	0.47257	1.33718	0.181165	0.568214
chr1:171357159_1_chimp	chr1:171357159_1	chr1	171357159	alt	1	SNP	432	129.51	170.885	0.399084	0.527455	0.756621	0.449277	0.815356
chr1:171357159_1_hs	chr1:171357159_1	chr1	171357159	ref	1	SNP	626.25	186.235	536.926	1.52462	0.41218	3.69893	0.000216509	0.00236638
chr1:171357159_2_chimp	chr1:171357159_2	chr1	171357428	alt	2	SNP	6.5	1.94329	0	-2.74724	3.20603	-0.856897	0.391502	0.778424
chr1:171357159_2_hs	chr1:171357159_2	chr1	171357428	ref	2	SNP	31.5	9.48617	0.279833	-4.4576	2.57415	-1.73168	0.0833307	0.363775
chr1:171434725_1_chimp	chr1:171434725_1	chr1	171434725	alt	1	SNP	72.25	21.4859	46.4606	1.11815	1.07576	1.03941	0.298614	0.704746
chr1:171434725_2_chimp	chr1:171434725_2	chr1	171434994	alt	2	SNP	1.25	0.417109	0	-0.51651	3.25194	-0.158831	0.873802	0.973261
chr1:171434725_2_hs	chr1:171434725_2	chr1	171434994	ref	2	SNP	40	11.8931	1.5674	-2.91568	2.49075	-1.1706	0.241759	0.648535
chr1:171438449_1_chimp	chr1:171438449_1	chr1	171438449	alt	1	SNP	545.75	161.983	1805.78	3.4788	0.286544	12.1406	6.43806e-34	3.66782e-32
chr1:171438449_1_hs	chr1:171438449_1	chr1	171438449	ref	1	SNP	377.25	112.399	635.739	2.50113	0.315586	7.92535	2.27501e-15	6.44443e-14
chr1:171438449_2_chimp	chr1:171438449_2	chr1	171438718	alt	2	SNP	84.75	25.6426	143.856	2.48619	2.06913	1.20156	0.229532	0.63363
chr1:171438449_2_hs	chr1:171438449_2	chr1	171438718	ref	2	SNP	12	3.72378	0	-3.68522	3.20004	-1.15162	0.249478	0.656972
chr1:171495397_1_chimp	chr1:171495397_1	chr1	171495397	alt	1	SNP	173.75	53.9852	132.688	1.30066	0.946453	1.37425	0.169364	0.549713
chr1:171495397_1_hs	chr1:171495397_1	chr1	171495397	ref	1	SNP	103.5	32.112	142.234	2.14206	0.814736	2.62915	0.00855985	0.063516
chr1:171513495_1_chimp	chr1:171513495_1	chr1	171513495	alt	1	SNP	1.25	0.412818	0.839498	1.17295	2.80722	0.417831	0.676071	0.912785
chr1:171513495_1_hs	chr1:171513495_1	chr1	171513495	ref	1	SNP	14.25	4.21774	1.98762	-1.19033	2.49563	-0.476968	0.633385	0.896212
chr1:171513495_2_chimp	chr1:171513495_2	chr1	171513764	alt	2	SNP	85.5	25.8984	43.7616	0.763825	1.25547	0.608396	0.542925	0.86481
chr1:171513495_2_hs	chr1:171513495_2	chr1	171513764	ref	2	SNP	214.25	64.7254	162.257	1.3204	0.56455	2.33886	0.0193427	0.124073
chr1:171589889_1_chimp	chr1:171589889_1	chr1	171589889	alt	1	SNP	827	246.785	1480.8	2.58576	0.293551	8.80857	1.26754e-18	4.18153e-17
chr1:171589889_1_hs	chr1:171589889_1	chr1	171589889	ref	1	SNP	804.5	241.743	1511.13	2.64465	0.296638	8.91539	4.86096e-19	1.63313e-17
chr1:171589889_2_chimp	chr1:171589889_2	chr1	171590158	alt	2	SNP	1279.5	380.184	613.276	0.68627	0.423947	1.61876	0.105498	0.422312
chr1:171589889_2_hs	chr1:171589889_2	chr1	171590158	ref	2	SNP	1233.75	367.656	182.379	-1.01189	0.490593	-2.06258	0.0391522	0.214499
chr1:171641754_1_chimp	chr1:171641754_1	chr1	171641754	alt	1	SNP	234.5	70.1113	29.1316	-1.25891	1.5234	-0.826381	0.408588	0.789959
chr1:171641754_2_chimp	chr1:171641754_2	chr1	171642023	alt	2	SNP	0.75	0.245975	0	-14.6518	3.29226	-4.45038	8.572e-06	0.000115663
chr1:171641754_2_hs	chr1:171641754_2	chr1	171642023	ref	2	SNP	6.25	2.01823	0	-2.80026	3.20558	-0.873559	0.382359	0.772338
chr1:171645520_1_chimp	chr1:171645520_1	chr1	171645520	alt	1	SNP	19.25	5.84991	2.25978	-1.3695	2.71612	-0.50421	0.614114	0.889528
chr1:171645520_2_chimp	chr1:171645520_2	chr1	171645789	alt	2	SNP	1462.5	432.907	233.236	-0.891588	0.554078	-1.60914	0.107586	0.427428
chr1:171645520_2_hs	chr1:171645520_2	chr1	171645789	ref	2	SNP	1429	423.892	175.578	-1.26971	0.491278	-2.5845	0.009752	0.0708415
chr1:171654583_1_chimp	chr1:171654583_1	chr1	171654583	alt	1	SNP	455.5	135.057	113.152	-0.249758	0.701668	-0.35595	0.721878	0.928764
chr1:171654583_1_hs	chr1:171654583_1	chr1	171654583	ref	1	SNP	420.75	124.235	90.8958	-0.447072	0.959154	-0.466111	0.641136	0.899014
chr1:171654583_2_chimp	chr1:171654583_2	chr1	171654852	alt	2	SNP	0.5	0.156366	3.64848	4.54278	2.55345	1.77907	0.0752276	0.340465
chr1:171654583_2_hs	chr1:171654583_2	chr1	171654852	ref	2	SNP	158.75	47.0548	78.5217	0.724899	0.942323	0.769268	0.441734	0.810655
chr1:171666295_1_chimp	chr1:171666295_1	chr1	171666295	alt	1	SNP	404.75	119.934	58.681	-1.03618	0.847341	-1.22287	0.221381	0.623989
chr1:171666295_1_hs	chr1:171666295_1	chr1	171666295	ref	1	SNP	842.25	253.003	90.9988	-1.4704	0.684042	-2.14957	0.0315889	0.182432
chr1:171670475_1_chimp	chr1:171670475_1	chr1	171670475	alt	1	SNP	1362.75	404.679	251.139	-0.691083	0.442682	-1.56113	0.118494	0.452704
chr1:171670475_1_hs	chr1:171670475_1	chr1	171670475	ref	1	SNP	1446.25	429.502	278.515	-0.628207	0.427472	-1.46959	0.141674	0.501028
chr1:171670475_2_chimp	chr1:171670475_2	chr1	171670744	alt	2	SNP	596.5	175.462	105.141	-0.733322	0.927688	-0.790483	0.429245	0.802926
chr1:171670475_2_hs	chr1:171670475_2	chr1	171670744	ref	2	SNP	92.75	27.6036	6.69996	-2.05784	1.9643	-1.04762	0.294813	0.701286
chr1:17168165_1_chimp	chr1:17168165_1	chr1	17168165	alt	1	SNP	140.75	42.0543	2912.92	6.11414	0.318222	19.2134	2.85855e-82	5.22168e-80
chr1:17168165_1_hs	chr1:17168165_1	chr1	17168165	ref	1	SNP	75	22.7231	36.4599	0.689687	0.991368	0.695693	0.486621	0.836634
chr1:17168165_2_chimp	chr1:17168165_2	chr1	17168434	alt	2	SNP	1203.5	356.414	426.694	0.262526	0.394471	0.665515	0.505721	0.846439
chr1:17168165_2_hs	chr1:17168165_2	chr1	17168434	ref	2	SNP	1039	308.038	427.622	0.470486	0.411332	1.14381	0.252702	0.660608
chr1:171800901_1_hs	chr1:171800901_1	chr1	171800901	ref	1	SNP	1.75	0.573475	3.0838	2.45544	2.46504	0.996104	0.3192	0.72304
chr1:171800901_2_chimp	chr1:171800901_2	chr1	171801170	alt	2	SNP	637	189.302	58.4069	-1.68941	0.95976	-1.76024	0.0783675	0.349662
chr1:171800901_2_hs	chr1:171800901_2	chr1	171801170	ref	2	SNP	849.25	250.816	133.142	-0.910993	0.873301	-1.04316	0.296874	0.703313
chr1:17184003_1_chimp	chr1:17184003_1	chr1	17184003	alt	1	SNP	99.75	29.9912	18.4847	-0.688575	1.36952	-0.502787	0.615114	0.889528
chr1:17184003_1_hs	chr1:17184003_1	chr1	17184003	ref	1	SNP	87	25.6912	22.2978	-0.192675	1.33076	-0.144786	0.88488	0.976121
chr1:17184003_2_chimp	chr1:17184003_2	chr1	17184272	alt	2	SNP	3267	966.732	863.774	-0.165349	0.370215	-0.44663	0.655143	0.905017
chr1:17184003_2_hs	chr1:17184003_2	chr1	17184272	ref	2	SNP	3063	903.972	1169.44	0.371131	0.281639	1.31776	0.187586	0.577861
chr1:171863965_1_chimp	chr1:171863965_1	chr1	171863965	alt	1	SNP	987.75	295.26	569.982	0.945671	0.473728	1.99623	0.0459089	0.241259
chr1:171863965_1_hs	chr1:171863965_1	chr1	171863965	ref	1	SNP	735.5	219.565	508.433	1.21463	0.432996	2.80518	0.00502887	0.0402991
chr1:171863965_2_chimp	chr1:171863965_2	chr1	171864234	alt	2	SNP	910	270.327	290.42	0.105004	0.465365	0.225639	0.821482	0.957885
chr1:171863965_2_hs	chr1:171863965_2	chr1	171864234	ref	2	SNP	1310.25	389.653	317.36	-0.298037	0.392438	-0.75945	0.447584	0.814472
chr1:171881307_1_chimp	chr1:171881307_1	chr1	171881307	alt	1	SNP	195.5	61.2488	320.669	2.3912	0.606655	3.94162	8.09329e-05	0.000949121
chr1:171881307_1_hs	chr1:171881307_1	chr1	171881307	ref	1	SNP	201	62.5694	411.856	2.72368	0.411339	6.6215	3.55572e-11	7.83858e-10
chr1:171881307_2_chimp	chr1:171881307_2	chr1	171881576	alt	2	SNP	1304.25	385.756	151.972	-1.34094	0.762453	-1.75872	0.0786255	0.350402
chr1:171881307_2_hs	chr1:171881307_2	chr1	171881576	ref	2	SNP	2571.75	759.835	973.101	0.354079	0.511425	0.692337	0.488726	0.837929
chr1:17190272_1_chimp	chr1:17190272_1	chr1	17190272	alt	1	SNP	409	120.78	109.356	-0.152166	0.808811	-0.188135	0.85077	0.966707
chr1:17190272_1_hs	chr1:17190272_1	chr1	17190272	ref	1	SNP	314.75	92.5029	46.5211	-0.983177	1.18241	-0.8315	0.405691	0.788145
chr1:17190272_2_chimp	chr1:17190272_2	chr1	17190541	alt	2	SNP	382.75	113.662	125.921	0.138682	0.681029	0.203636	0.838638	0.962992
chr1:17190272_2_hs	chr1:17190272_2	chr1	17190541	ref	2	SNP	390	115.235	126.638	0.132635	0.854424	0.155233	0.876637	0.973999
chr1:17192617_2_chimp	chr1:17192617_2	chr1	17192886	alt	2	SNP	550.25	162.528	102.944	-0.655389	0.777138	-0.843337	0.39904	0.783559
chr1:17192617_2_hs	chr1:17192617_2	chr1	17192886	ref	2	SNP	317.75	94.4642	182.448	0.954972	0.610539	1.56415	0.117783	0.451101
chr1:172041169_1_chimp	chr1:172041169_1	chr1	172041169	alt	1	SNP	4026.75	1188.24	469.737	-1.33815	0.394067	-3.39574	0.000684439	0.00680369
chr1:172041169_1_hs	chr1:172041169_1	chr1	172041169	ref	1	SNP	3611.25	1066.92	485.072	-1.13522	0.503157	-2.25619	0.0240589	0.147462
chr1:172041169_2_chimp	chr1:172041169_2	chr1	172041438	alt	2	SNP	2759.5	815.672	365.895	-1.15454	0.489086	-2.3606	0.0182454	0.118459
chr1:172041169_2_hs	chr1:172041169_2	chr1	172041438	ref	2	SNP	2032.25	600.556	378.49	-0.663204	0.520082	-1.27519	0.202242	0.599
chr1:172071855_1_chimp	chr1:172071855_1	chr1	172071855	alt	1	SNP	758	225.142	182.473	-0.307082	0.614704	-0.499562	0.617384	0.889604
chr1:172071855_1_hs	chr1:172071855_1	chr1	172071855	ref	1	SNP	219	65.3772	53.7327	-0.277963	0.999583	-0.278079	0.780952	0.947179
chr1:17207704_1_chimp	chr1:17207704_1	chr1	17207704	alt	1	SNP	2198.25	649.939	866.067	0.413048	1.01142	0.408383	0.682992	0.915575
chr1:17207704_1_hs	chr1:17207704_1	chr1	17207704	ref	1	SNP	2985.75	882.291	684.692	-0.364013	0.335204	-1.08595	0.277503	0.685836
chr1:17207704_2_chimp	chr1:17207704_2	chr1	17207973	alt	2	SNP	3868	1140.52	6208.45	2.44425	0.317573	7.69664	1.39686e-14	3.78722e-13
chr1:17207704_2_hs	chr1:17207704_2	chr1	17207973	ref	2	SNP	2558.5	756.866	4597.33	2.60233	0.276356	9.4166	4.65932e-21	1.70778e-19
chr1:172084751_1_chimp	chr1:172084751_1	chr1	172084751	alt	1	SNP	828	246.256	290.139	0.239453	0.479345	0.499543	0.617397	0.889604
chr1:172084751_1_hs	chr1:172084751_1	chr1	172084751	ref	1	SNP	575.75	172.013	227.828	0.407652	0.459124	0.887892	0.374599	0.766443
chr1:172084751_2_chimp	chr1:172084751_2	chr1	172085020	alt	2	SNP	536	160.662	358.956	1.15962	1.16175	0.998169	0.318197	0.722157
chr1:172084751_2_hs	chr1:172084751_2	chr1	172085020	ref	2	SNP	495.75	149.686	278.212	0.897437	0.604242	1.48523	0.137484	0.492896
chr1:172090111_1_chimp	chr1:172090111_1	chr1	172090111	alt	1	SNP	689	205.396	177.826	-0.2046	0.576896	-0.354657	0.722847	0.929068
chr1:172090111_1_hs	chr1:172090111_1	chr1	172090111	ref	1	SNP	1279.75	381.174	248.722	-0.616335	0.542405	-1.1363	0.255831	0.663929
chr1:172090111_2_chimp	chr1:172090111_2	chr1	172090380	alt	2	SNP	241.5	71.6343	47.7438	-0.576655	1.13677	-0.507274	0.611963	0.889528
chr1:172090111_2_hs	chr1:172090111_2	chr1	172090380	ref	2	SNP	262.5	78.0722	35.7445	-1.11813	1.16557	-0.959299	0.337408	0.738542
chr1:172108483_1_chimp	chr1:172108483_1	chr1	172108483	alt	1	SNP	974.5	291.154	375.912	0.371779	0.483113	0.769548	0.441568	0.810507
chr1:172108483_1_hs	chr1:172108483_1	chr1	172108483	ref	1	SNP	570.5	170.449	275.149	0.687241	0.531159	1.29385	0.195716	0.590139
chr1:172108483_2_chimp	chr1:172108483_2	chr1	172108752	alt	2	SNP	708.75	210.18	131.113	-0.676224	0.807363	-0.837571	0.402272	0.785783
chr1:172108483_2_hs	chr1:172108483_2	chr1	172108752	ref	2	SNP	401.25	119.061	70.3489	-0.755652	0.719637	-1.05005	0.293697	0.700209
chr1:172120823_1_chimp	chr1:172120823_1	chr1	172120823	alt	1	SNP	821.25	245.47	368.174	0.584	0.41403	1.41053	0.158384	0.53135
chr1:172120823_1_hs	chr1:172120823_1	chr1	172120823	ref	1	SNP	879.75	262.238	254.942	-0.040952	0.445355	-0.0919537	0.926735	0.986498
chr1:17212400_1_chimp	chr1:17212400_1	chr1	17212400	alt	1	SNP	331.75	98.8815	96.5752	-0.0340809	0.873596	-0.0390122	0.968881	0.995639
chr1:17212400_1_hs	chr1:17212400_1	chr1	17212400	ref	1	SNP	35	10.1594	0	-5.13371	3.19589	-1.60635	0.108197	0.428888
chr1:17212400_2_chimp	chr1:17212400_2	chr1	17212669	alt	2	SNP	2203.75	649.074	510.926	-0.345659	0.345072	-1.0017	0.316488	0.720626
chr1:17212400_2_hs	chr1:17212400_2	chr1	17212669	ref	2	SNP	2783.5	822.287	770.427	-0.095796	0.329327	-0.290884	0.77114	0.944116
chr1:172134249_1_chimp	chr1:172134249_1	chr1	172134249	alt	1	SNP	41	12.5608	0	-5.43968	3.19543	-1.70233	0.0886935	0.378867
chr1:172134249_1_hs	chr1:172134249_1	chr1	172134249	ref	1	SNP	32	9.95132	10.9951	0.159562	1.79845	0.0887223	0.929303	0.987136
chr1:172141123_1_chimp	chr1:172141123_1	chr1	172141123	alt	1	SNP	668.5	198.651	265.057	0.418763	0.505021	0.829199	0.406992	0.788825
chr1:172141123_1_hs	chr1:172141123_1	chr1	172141123	ref	1	SNP	318.25	94.7	135.056	0.510787	0.583614	0.875214	0.381458	0.771609
chr1:172141123_2_chimp	chr1:172141123_2	chr1	172141392	alt	2	SNP	164.5	50.3059	192.217	1.93048	0.594532	3.24706	0.00116606	0.0110253
chr1:172141123_2_hs	chr1:172141123_2	chr1	172141392	ref	2	SNP	143	43.8584	105.908	1.27878	0.70078	1.8248	0.0680319	0.318306
chr1:172149316_1_chimp	chr1:172149316_1	chr1	172149316	alt	1	SNP	70.75	22.1036	61.24	1.47261	0.856467	1.71941	0.0855404	0.370255
chr1:172149316_1_hs	chr1:172149316_1	chr1	172149316	ref	1	SNP	533.75	161.873	238.844	0.563523	0.517374	1.0892	0.276067	0.684557
chr1:172149316_2_chimp	chr1:172149316_2	chr1	172149585	alt	2	SNP	480	142.652	552.69	1.95094	0.549135	3.55276	0.000381219	0.00398711
chr1:172149316_2_hs	chr1:172149316_2	chr1	172149585	ref	2	SNP	652	195.654	577.38	1.5584	0.387354	4.02321	5.74114e-05	0.000691049
chr1:172154657_2_chimp	chr1:172154657_2	chr1	172154926	alt	2	SNP	156.25	46.8642	42.0427	-0.148456	1.23914	-0.119805	0.904638	0.981343
chr1:172154657_2_hs	chr1:172154657_2	chr1	172154926	ref	2	SNP	94.25	28.4625	50.8625	0.841343	1.42499	0.590422	0.554908	0.870178
chr1:172172294_1_chimp	chr1:172172294_1	chr1	172172294	alt	1	SNP	1481.75	439.926	1427.28	1.69587	0.425855	3.98228	6.82586e-05	0.000810906
chr1:172172294_1_hs	chr1:172172294_1	chr1	172172294	ref	1	SNP	1086.25	322.67	8539.82	4.72581	0.344723	13.709	8.96794e-43	6.58832e-41
chr1:172172294_2_chimp	chr1:172172294_2	chr1	172172563	alt	2	SNP	776.25	229.965	276.43	0.268571	0.465645	0.576772	0.564094	0.874453
chr1:172172294_2_hs	chr1:172172294_2	chr1	172172563	ref	2	SNP	728	215.925	508.06	1.23016	0.534548	2.30132	0.0213738	0.134359
chr1:172181003_1_chimp	chr1:172181003_1	chr1	172181003	alt	1	SNP	591	176.064	523.625	1.57072	0.366309	4.28797	1.80313e-05	0.000232747
chr1:172181003_1_hs	chr1:172181003_1	chr1	172181003	ref	1	SNP	329.25	97.55	202.077	1.0522	0.521283	2.01849	0.0435406	0.232048
chr1:172181003_2_chimp	chr1:172181003_2	chr1	172181272	alt	2	SNP	83	24.9235	33.2644	0.39618	1.33387	0.297014	0.766455	0.942953
chr1:172181003_2_hs	chr1:172181003_2	chr1	172181272	ref	2	SNP	164.75	50.0663	55.0167	0.138442	1.03609	0.13362	0.893703	0.978361
chr1:172185154_1_chimp	chr1:172185154_1	chr1	172185154	alt	1	SNP	1000.25	302.683	476.982	0.654333	0.35965	1.81936	0.0688566	0.320987
chr1:172185154_1_hs	chr1:172185154_1	chr1	172185154	ref	1	SNP	847	255.856	430.8	0.754388	0.467345	1.6142	0.106484	0.424744
chr1:172211357_1_chimp	chr1:172211357_1	chr1	172211357	alt	1	SNP	51.75	15.4151	3.63409	-2.06885	2.38328	-0.868067	0.385358	0.774432
chr1:172211357_1_hs	chr1:172211357_1	chr1	172211357	ref	1	SNP	85.25	25.9537	26.4014	0.0224582	1.32911	0.0168972	0.986519	0.999806
chr1:172211357_2_chimp	chr1:172211357_2	chr1	172211626	alt	2	SNP	169.75	51.2988	76.7078	0.57441	0.941165	0.610318	0.541651	0.864475
chr1:172211357_2_hs	chr1:172211357_2	chr1	172211626	ref	2	SNP	345	103.9	100.49	-0.0436701	0.857183	-0.050946	0.959369	0.993505
chr1:172239793_1_chimp	chr1:172239793_1	chr1	172239793	alt	1	SNP	2176.75	644.479	1217.16	0.917787	0.925415	0.991757	0.321316	0.724811
chr1:172239793_1_hs	chr1:172239793_1	chr1	172239793	ref	1	SNP	2700.75	800.306	672.254	-0.25165	0.301066	-0.835861	0.403233	0.786616
chr1:172239793_2_chimp	chr1:172239793_2	chr1	172240062	alt	2	SNP	30.5	9.2591	3.90627	-1.26459	2.09833	-0.602668	0.54673	0.866493
chr1:172246686_1_chimp	chr1:172246686_1	chr1	172246686	alt	1	SNP	1928.5	571.908	279.133	-1.03107	0.483824	-2.13108	0.0330824	0.18896
chr1:172246686_1_hs	chr1:172246686_1	chr1	172246686	ref	1	SNP	1241.5	368.483	249.713	-0.557704	0.54901	-1.01584	0.309708	0.714655
chr1:172246686_2_chimp	chr1:172246686_2	chr1	172246955	alt	2	SNP	752.25	223.597	275.644	0.29893	0.459034	0.651216	0.514907	0.851242
chr1:172246686_2_hs	chr1:172246686_2	chr1	172246955	ref	2	SNP	200	59.8745	79.9844	0.425349	0.812229	0.523681	0.600501	0.889528
chr1:172253661_1_chimp	chr1:172253661_1	chr1	172253661	alt	1	SNP	968.75	289.393	316.479	0.132807	0.538407	0.246667	0.805166	0.952876
chr1:172253661_1_hs	chr1:172253661_1	chr1	172253661	ref	1	SNP	959.5	286.31	361.753	0.33954	0.414533	0.81909	0.412735	0.792495
chr1:172253661_2_chimp	chr1:172253661_2	chr1	172253930	alt	2	SNP	228.25	68.0933	93.375	0.457086	0.730841	0.625425	0.531692	0.859364
chr1:172253661_2_hs	chr1:172253661_2	chr1	172253930	ref	2	SNP	539.25	160.328	193.733	0.275952	0.686942	0.401712	0.687896	0.917335
chr1:172265707_1_chimp	chr1:172265707_1	chr1	172265707	alt	1	SNP	110	33.0113	62.6682	0.929122	1.0407	0.892783	0.371974	0.764852
chr1:172265707_1_hs	chr1:172265707_1	chr1	172265707	ref	1	SNP	120.75	35.9504	21.9601	-0.715819	1.20484	-0.594118	0.552433	0.869185
chr1:172269728_1_chimp	chr1:172269728_1	chr1	172269728	alt	1	SNP	1527.5	450.871	591.514	0.393261	0.386622	1.01717	0.309071	0.714172
chr1:172269728_1_hs	chr1:172269728_1	chr1	172269728	ref	1	SNP	864.75	256.255	293.755	0.199977	0.428801	0.466364	0.640955	0.898942
chr1:172269728_2_chimp	chr1:172269728_2	chr1	172269997	alt	2	SNP	306.75	91.4314	93.0567	0.0265331	0.707293	0.0375136	0.970076	0.995945
chr1:172269728_2_hs	chr1:172269728_2	chr1	172269997	ref	2	SNP	312.75	93.6069	80.1401	-0.22032	0.880094	-0.250337	0.802327	0.95182
chr1:172278279_1_chimp	chr1:172278279_1	chr1	172278279	alt	1	SNP	121	35.3963	17.1343	-1.03333	1.73452	-0.595745	0.551346	0.868725
chr1:172278279_1_hs	chr1:172278279_1	chr1	172278279	ref	1	SNP	94.5	27.8742	15.1922	-0.885217	1.56823	-0.564468	0.572436	0.878126
chr1:172278279_2_hs	chr1:172278279_2	chr1	172278548	ref	2	SNP	2.25	0.717082	0	-1.30516	3.22746	-0.404393	0.685924	0.916688
chr1:172286808_1_chimp	chr1:172286808_1	chr1	172286808	alt	1	SNP	173.25	51.4564	66.7439	0.381266	1.05342	0.361932	0.717403	0.927557
chr1:172286808_1_hs	chr1:172286808_1	chr1	172286808	ref	1	SNP	86	25.5398	5.24706	-2.30731	1.85713	-1.24241	0.214086	0.614462
chr1:172286808_2_chimp	chr1:172286808_2	chr1	172287077	alt	2	SNP	552.25	164.133	116.043	-0.49642	0.899432	-0.551926	0.580999	0.88175
chr1:172286808_2_hs	chr1:172286808_2	chr1	172287077	ref	2	SNP	646	192.17	204.666	0.0950384	0.589953	0.161095	0.872019	0.973079
chr1:172288457_1_chimp	chr1:172288457_1	chr1	172288457	alt	1	SNP	1546	456.305	262.409	-0.79601	0.450204	-1.76811	0.0770423	0.345789
chr1:172288457_1_hs	chr1:172288457_1	chr1	172288457	ref	1	SNP	1774.25	524.223	259.881	-1.00901	0.551847	-1.82843	0.0674851	0.316593
chr1:172288457_2_chimp	chr1:172288457_2	chr1	172288726	alt	2	SNP	365.5	109.055	239.414	1.12725	0.703889	1.60145	0.109276	0.431428
chr1:172288457_2_hs	chr1:172288457_2	chr1	172288726	ref	2	SNP	416.25	123.934	69.9023	-0.823065	0.813034	-1.01234	0.311376	0.716089
chr1:172293420_2_chimp	chr1:172293420_2	chr1	172293689	alt	2	SNP	1491	443.091	354.703	-0.321072	0.391606	-0.819886	0.412281	0.792217
chr1:172293420_2_hs	chr1:172293420_2	chr1	172293689	ref	2	SNP	1225.5	361.458	186.026	-0.958376	0.496722	-1.9294	0.0536812	0.270263
chr1:172312045_1_chimp	chr1:172312045_1	chr1	172312045	alt	1	SNP	289.75	86.5702	265.281	1.61397	1.2538	1.28726	0.198004	0.593148
chr1:172312045_1_hs	chr1:172312045_1	chr1	172312045	ref	1	SNP	121.75	36.832	1.82885	-4.28939	2.21817	-1.93375	0.0531435	0.268271
chr1:172312045_2_chimp	chr1:172312045_2	chr1	172312314	alt	2	SNP	19.25	6.14078	7.81108	0.359628	1.96325	0.18318	0.854657	0.967891
chr1:172312045_2_hs	chr1:172312045_2	chr1	172312314	ref	2	SNP	8	2.52455	4.04645	0.664685	2.35481	0.282267	0.777739	0.946536
chr1:172323002_1_chimp	chr1:172323002_1	chr1	172323002	alt	1	SNP	122.25	36.6825	111.191	1.59797	0.727299	2.19713	0.0280109	0.166253
chr1:172323002_1_hs	chr1:172323002_1	chr1	172323002	ref	1	SNP	86.75	25.8765	67.1191	1.38019	0.877813	1.57231	0.115879	0.446893
chr1:172330828_1_chimp	chr1:172330828_1	chr1	172330828	alt	1	SNP	102	31.7066	44.2546	0.484357	1.3066	0.3707	0.710861	0.925598
chr1:172330828_1_hs	chr1:172330828_1	chr1	172330828	ref	1	SNP	64.75	19.9041	27.4819	0.472295	1.31209	0.359957	0.718879	0.927858
chr1:172330828_2_chimp	chr1:172330828_2	chr1	172331097	alt	2	SNP	80.75	24.7538	17.8785	-0.466458	1.90668	-0.244644	0.806732	0.953404
chr1:172330828_2_hs	chr1:172330828_2	chr1	172331097	ref	2	SNP	113	34.8592	39.8502	0.20107	1.07908	0.186334	0.852183	0.967133
chr1:17233183_1_chimp	chr1:17233183_1	chr1	17233183	alt	1	SNP	883.75	263.267	276.779	0.0722647	0.486245	0.148618	0.881855	0.975338
chr1:17233183_1_hs	chr1:17233183_1	chr1	17233183	ref	1	SNP	1170.25	347.639	914.678	1.39262	0.473838	2.93902	0.0032925	0.0278163
chr1:17233183_2_chimp	chr1:17233183_2	chr1	17233452	alt	2	SNP	3986.25	1178.75	433.764	-1.43899	0.471423	-3.05244	0.00226988	0.0200155
chr1:17233183_2_hs	chr1:17233183_2	chr1	17233452	ref	2	SNP	2813.75	832.558	485.455	-0.776586	0.48013	-1.61745	0.105781	0.423046
chr1:172338302_1_chimp	chr1:172338302_1	chr1	172338302	alt	1	SNP	40.75	12.6241	36.8712	1.53012	1.16005	1.31901	0.187165	0.577261
chr1:172338302_1_hs	chr1:172338302_1	chr1	172338302	ref	1	SNP	357.25	106.729	133.893	0.318931	0.771961	0.413144	0.679501	0.914191
chr1:172338302_2_chimp	chr1:172338302_2	chr1	172338571	alt	2	SNP	12.25	3.82274	0	-3.723	3.19987	-1.16349	0.244632	0.651429
chr1:172338302_2_hs	chr1:172338302_2	chr1	172338571	ref	2	SNP	173.25	51.8346	16.3562	-1.67306	1.27602	-1.31116	0.189805	0.581207
chr1:172343742_1_chimp	chr1:172343742_1	chr1	172343742	alt	1	SNP	657	196.621	1241.23	2.65796	0.312069	8.51722	1.63428e-17	5.12225e-16
chr1:172343742_1_hs	chr1:172343742_1	chr1	172343742	ref	1	SNP	583.75	173.915	1436.38	3.04513	0.290346	10.4879	9.81727e-26	4.2993e-24
chr1:172343742_2_chimp	chr1:172343742_2	chr1	172344011	alt	2	SNP	487.5	144.527	119.87	-0.264019	0.71182	-0.370907	0.710707	0.925558
chr1:172343742_2_hs	chr1:172343742_2	chr1	172344011	ref	2	SNP	428.75	127.245	80.3265	-0.661073	0.719222	-0.91915	0.358017	0.754316
chr1:172351435_1_chimp	chr1:172351435_1	chr1	172351435	alt	1	SNP	175.5	52.5518	57.5474	0.138408	1.06154	0.130384	0.896263	0.97908
chr1:172351435_1_hs	chr1:172351435_1	chr1	172351435	ref	1	SNP	217.75	65.5389	45.4732	-0.519104	1.10808	-0.468472	0.639447	0.898341
chr1:172351435_2_chimp	chr1:172351435_2	chr1	172351704	alt	2	SNP	775	230.05	197.88	-0.213602	0.776125	-0.275216	0.78315	0.947725
chr1:172351435_2_hs	chr1:172351435_2	chr1	172351704	ref	2	SNP	1679	496.318	566.858	0.193652	0.40272	0.480859	0.630617	0.894809
chr1:172356607_1_chimp	chr1:172356607_1	chr1	172356607	alt	1	SNP	52.75	15.7859	4.39926	-1.82504	2.08501	-0.875314	0.381403	0.771596
chr1:172356607_1_hs	chr1:172356607_1	chr1	172356607	ref	1	SNP	154	46.636	105.609	1.18419	0.735266	1.61055	0.107277	0.426654
chr1:172356607_2_chimp	chr1:172356607_2	chr1	172356876	alt	2	SNP	28.75	8.66195	3.69265	-1.23845	2.17774	-0.568686	0.569569	0.877047
chr1:172356607_2_hs	chr1:172356607_2	chr1	172356876	ref	2	SNP	137	41.0774	27.6424	-0.562905	1.25425	-0.4488	0.653576	0.90435
chr1:172382434_1_chimp	chr1:172382434_1	chr1	172382434	alt	1	SNP	101.25	30.0294	26.0442	-0.200251	1.31498	-0.152285	0.878962	0.974635
chr1:172382434_1_hs	chr1:172382434_1	chr1	172382434	ref	1	SNP	321	95.4882	299.134	1.64154	0.514141	3.19279	0.00140907	0.0130753
chr1:172382434_2_chimp	chr1:172382434_2	chr1	172382703	alt	2	SNP	556.75	166.252	155.542	-0.095452	0.682755	-0.139804	0.888815	0.977051
chr1:172382434_2_hs	chr1:172382434_2	chr1	172382703	ref	2	SNP	512.5	155.187	160.531	0.0544088	0.59935	0.0907797	0.927668	0.98676
chr1:17238703_1_chimp	chr1:17238703_1	chr1	17238703	alt	1	SNP	59.5	17.6765	53.4564	1.60084	0.914813	1.74991	0.0801337	0.354961
chr1:17238703_1_hs	chr1:17238703_1	chr1	17238703	ref	1	SNP	48.25	14.4152	11.232	-0.344453	1.62194	-0.212371	0.831817	0.960923
chr1:17238703_2_chimp	chr1:17238703_2	chr1	17238972	alt	2	SNP	3772.75	1112.11	507.572	-1.13116	0.387835	-2.9166	0.00353873	0.0296158
chr1:17238703_2_hs	chr1:17238703_2	chr1	17238972	ref	2	SNP	3415.75	1007.15	494.959	-1.02436	0.329202	-3.11165	0.00186044	0.0167799
chr1:172391062_1_chimp	chr1:172391062_1	chr1	172391062	alt	1	SNP	490.5	145.208	43.431	-1.73602	1.23355	-1.40734	0.159328	0.533093
chr1:172391062_1_hs	chr1:172391062_1	chr1	172391062	ref	1	SNP	2595.5	769.4	542.055	-0.507688	0.349475	-1.45272	0.146302	0.509445
chr1:172397589_1_chimp	chr1:172397589_1	chr1	172397589	alt	1	SNP	125.5	37.6989	49.7555	0.387672	1.08338	0.357837	0.720465	0.928334
chr1:172397589_1_hs	chr1:172397589_1	chr1	172397589	ref	1	SNP	107.5	32.6955	90.5302	1.47584	1.00706	1.46549	0.142787	0.503057
chr1:172397589_2_chimp	chr1:172397589_2	chr1	172397858	alt	2	SNP	762.25	227.087	272.963	0.261856	0.488367	0.536187	0.591829	0.88634
chr1:172397589_2_hs	chr1:172397589_2	chr1	172397858	ref	2	SNP	635	189.059	183.131	-0.0432342	0.578621	-0.0747194	0.940438	0.990072
chr1:172404059_2_chimp	chr1:172404059_2	chr1	172404328	alt	2	SNP	103	30.903	19.8566	-0.633352	1.77383	-0.357052	0.721053	0.928532
chr1:172404059_2_hs	chr1:172404059_2	chr1	172404328	ref	2	SNP	59.75	17.9201	2.59603	-2.75054	2.40024	-1.14594	0.251819	0.659569
chr1:172409181_2_hs	chr1:172409181_2	chr1	172409450	ref	2	SNP	72.25	21.8507	33.4074	0.602746	1.56583	0.384937	0.700284	0.921735
chr1:172429033_1_chimp	chr1:172429033_1	chr1	172429033	alt	1	SNP	103.25	30.6586	3.89169	-2.98282	1.92852	-1.54669	0.121939	0.460477
chr1:172429033_1_hs	chr1:172429033_1	chr1	172429033	ref	1	SNP	11.5	3.59522	0	-3.6344	3.20028	-1.13565	0.256103	0.664166
chr1:172429033_2_chimp	chr1:172429033_2	chr1	172429302	alt	2	SNP	44.75	13.3892	45.1359	1.76316	1.14556	1.53912	0.123775	0.464388
chr1:172429033_2_hs	chr1:172429033_2	chr1	172429302	ref	2	SNP	133.75	39.5129	106.548	1.42455	0.757107	1.88157	0.0598942	0.291602
chr1:172449700_1_chimp	chr1:172449700_1	chr1	172449700	alt	1	SNP	292.75	86.9423	33.8683	-1.35027	1.06313	-1.27009	0.204053	0.601389
chr1:172449700_1_hs	chr1:172449700_1	chr1	172449700	ref	1	SNP	826.5	244.669	420.848	0.777556	0.584575	1.33012	0.183478	0.571688
chr1:172449700_2_chimp	chr1:172449700_2	chr1	172449969	alt	2	SNP	1070.5	315.498	1731.4	2.45635	0.402685	6.09993	1.06115e-09	2.10163e-08
chr1:172449700_2_hs	chr1:172449700_2	chr1	172449969	ref	2	SNP	743.5	219.053	1294.45	2.5612	0.354812	7.21847	5.25761e-13	1.30335e-11
chr1:1724830_1_chimp	chr1:1724830_1	chr1	1724830	alt	1	SNP	963.5	286.518	470.391	0.714446	0.399914	1.7865	0.0740182	0.336943
chr1:1724830_1_hs	chr1:1724830_1	chr1	1724830	ref	1	SNP	1140	338.255	516.61	0.606078	0.495786	1.22246	0.221534	0.62411
chr1:1724830_2_chimp	chr1:1724830_2	chr1	1725099	alt	2	SNP	65.25	19.185	15.8948	-0.268079	1.94104	-0.138111	0.890152	0.977255
chr1:1724830_2_hs	chr1:1724830_2	chr1	1725099	ref	2	SNP	81.75	24.676	13.9069	-0.822295	1.98596	-0.414054	0.678835	0.913904
chr1:172496912_2_chimp	chr1:172496912_2	chr1	172497181	alt	2	SNP	35.75	10.5147	10.1815	-0.0354078	1.62628	-0.0217722	0.98263	0.998917
chr1:172496912_2_hs	chr1:172496912_2	chr1	172497181	ref	2	SNP	23.75	7.05765	14.5084	1.01644	1.78619	0.569055	0.569319	0.876894
chr1:172588553_1_chimp	chr1:172588553_1	chr1	172588553	alt	1	SNP	248.5	75.0664	218.012	1.54183	0.462832	3.3313	0.000864402	0.00840388
chr1:172588553_1_hs	chr1:172588553_1	chr1	172588553	ref	1	SNP	220	65.8007	150.434	1.19665	0.574429	2.0832	0.0372331	0.206482
chr1:172588553_2_chimp	chr1:172588553_2	chr1	172588822	alt	2	SNP	416	123.96	2205.23	4.15174	0.428278	9.69403	3.19671e-22	1.22804e-20
chr1:172588553_2_hs	chr1:172588553_2	chr1	172588822	ref	2	SNP	353	104.836	1461.04	3.80049	0.33411	11.375	5.57216e-30	2.82145e-28
chr1:172617314_1_chimp	chr1:172617314_1	chr1	172617314	alt	1	SNP	775.75	229.959	376.84	0.708172	0.454434	1.55836	0.119147	0.454116
chr1:172617314_1_hs	chr1:172617314_1	chr1	172617314	ref	1	SNP	1520.5	452.052	280.897	-0.682398	0.579676	-1.1772	0.239114	0.645418
chr1:172617314_2_chimp	chr1:172617314_2	chr1	172617583	alt	2	SNP	147.5	44.4132	61.7169	0.477392	1.30709	0.365232	0.714938	0.926911
chr1:172617314_2_hs	chr1:172617314_2	chr1	172617583	ref	2	SNP	236.5	71.8817	57.9824	-0.312116	1.13789	-0.274293	0.783859	0.947725
chr1:172638427_1_chimp	chr1:172638427_1	chr1	172638427	alt	1	SNP	39.5	11.9788	22.6384	0.904768	1.51902	0.595624	0.551426	0.86879
chr1:172638427_2_chimp	chr1:172638427_2	chr1	172638696	alt	2	SNP	172.25	51.6641	63.4522	0.284239	1.0733	0.264826	0.791144	0.94986
chr1:172638427_2_hs	chr1:172638427_2	chr1	172638696	ref	2	SNP	144.25	43.4194	31.7969	-0.442912	1.28324	-0.345152	0.72998	0.931279
chr1:172662592_1_chimp	chr1:172662592_1	chr1	172662592	alt	1	SNP	2011.75	594.889	944.793	0.665484	0.335248	1.98505	0.0471387	0.245923
chr1:172662592_1_hs	chr1:172662592_1	chr1	172662592	ref	1	SNP	2751.5	817.267	1384.03	0.760568	0.276259	2.75309	0.00590352	0.0462673
chr1:172662592_2_chimp	chr1:172662592_2	chr1	172662861	alt	2	SNP	1979.75	584.156	1360.27	1.21809	0.29662	4.10656	4.01587e-05	0.00049517
chr1:172662592_2_hs	chr1:172662592_2	chr1	172662861	ref	2	SNP	1153.5	342.176	578.576	0.759794	0.424001	1.79196	0.0731386	0.33423
chr1:172719297_1_chimp	chr1:172719297_1	chr1	172719297	alt	1	SNP	213.5	63.8517	277.675	2.12385	0.517361	4.10516	4.04035e-05	0.000497847
chr1:172719297_1_hs	chr1:172719297_1	chr1	172719297	ref	1	SNP	339.25	101.827	618.413	2.6038	0.310743	8.37927	5.32591e-17	1.63567e-15
chr1:172719297_2_chimp	chr1:172719297_2	chr1	172719566	alt	2	SNP	397.5	118.182	193.092	0.704675	0.514682	1.36914	0.170954	0.552259
chr1:172719297_2_hs	chr1:172719297_2	chr1	172719566	ref	2	SNP	521	156.513	155.434	-0.00466538	0.685441	-0.00680639	0.994569	1
chr1:172723033_1_chimp	chr1:172723033_1	chr1	172723033	alt	1	SNP	1356	402.196	489.431	0.280222	0.373566	0.750127	0.453178	0.817381
chr1:172723033_1_hs	chr1:172723033_1	chr1	172723033	ref	1	SNP	1906	565.761	393.544	-0.521142	0.570553	-0.913397	0.361034	0.756635
chr1:172723033_2_hs	chr1:172723033_2	chr1	172723302	ref	2	SNP	8.25	2.5255	0.828293	-1.46624	2.74848	-0.533473	0.593706	0.887183
chr1:172742659_1_chimp	chr1:172742659_1	chr1	172742659	alt	1	SNP	318	98.1853	1154.66	3.55617	1.39616	2.54712	0.0108617	0.077477
chr1:172742659_1_hs	chr1:172742659_1	chr1	172742659	ref	1	SNP	405.25	121.724	119.029	-0.0267343	0.757428	-0.0352961	0.971844	0.996214
chr1:172742659_2_chimp	chr1:172742659_2	chr1	172742928	alt	2	SNP	2049.25	616.183	766.456	0.312298	0.337421	0.925546	0.354682	0.75205
chr1:172742659_2_hs	chr1:172742659_2	chr1	172742928	ref	2	SNP	889.25	265.65	164.942	-0.685448	0.62896	-1.08981	0.275796	0.684377
chr1:172745743_1_chimp	chr1:172745743_1	chr1	172745743	alt	1	SNP	45.75	13.7401	11.3876	-0.256008	2.09751	-0.122053	0.902857	0.980742
chr1:172745743_1_hs	chr1:172745743_1	chr1	172745743	ref	1	SNP	115.25	34.0405	17.6133	-0.946647	1.69007	-0.560122	0.575396	0.879448
chr1:172745743_2_chimp	chr1:172745743_2	chr1	172746012	alt	2	SNP	1365.25	405.82	167.993	-1.26882	0.517726	-2.45075	0.0142559	0.097113
chr1:172745743_2_hs	chr1:172745743_2	chr1	172746012	ref	2	SNP	254.5	76.8331	63.2722	-0.287231	1.00117	-0.286897	0.774191	0.945159
chr1:172761752_1_chimp	chr1:172761752_1	chr1	172761752	alt	1	SNP	182.25	54.0488	51.4242	-0.067925	0.864587	-0.0785635	0.93738	0.989392
chr1:172761752_1_hs	chr1:172761752_1	chr1	172761752	ref	1	SNP	548.25	164.054	208.62	0.346792	0.632568	0.548229	0.583535	0.882759
chr1:172818860_2_chimp	chr1:172818860_2	chr1	172819129	alt	2	SNP	2510.5	742.674	497.354	-0.581619	0.359694	-1.61698	0.105882	0.423291
chr1:172818860_2_hs	chr1:172818860_2	chr1	172819129	ref	2	SNP	2042	603.893	388.258	-0.63697	0.360091	-1.76891	0.0769086	0.345395
chr1:172824000_1_chimp	chr1:172824000_1	chr1	172824000	alt	1	SNP	168.75	52.4702	93.1433	0.831123	0.964763	0.861478	0.388975	0.7768
chr1:172824000_1_hs	chr1:172824000_1	chr1	172824000	ref	1	SNP	158.5	48.4055	36.5463	-0.423713	1.09678	-0.386323	0.699257	0.921397
chr1:172824000_2_chimp	chr1:172824000_2	chr1	172824269	alt	2	SNP	1699.25	504.465	325.291	-0.630384	0.414955	-1.51916	0.128722	0.47504
chr1:172824000_2_hs	chr1:172824000_2	chr1	172824269	ref	2	SNP	1060	315.987	102.814	-1.61388	0.7377	-2.18772	0.0286903	0.169385
chr1:172826111_1_chimp	chr1:172826111_1	chr1	172826111	alt	1	SNP	310.5	92.0177	130.993	0.498956	0.740652	0.673672	0.50052	0.843927
chr1:172826111_1_hs	chr1:172826111_1	chr1	172826111	ref	1	SNP	555.25	164.315	234.912	0.511518	0.485155	1.05434	0.291727	0.698446
chr1:172838416_1_chimp	chr1:172838416_1	chr1	172838416	alt	1	SNP	149.25	45.1649	38.1782	-0.237577	1.20545	-0.197086	0.84376	0.964542
chr1:172838416_1_hs	chr1:172838416_1	chr1	172838416	ref	1	SNP	43.25	12.9837	30.2156	1.22016	1.59514	0.764923	0.444317	0.812416
chr1:172838416_2_chimp	chr1:172838416_2	chr1	172838685	alt	2	SNP	947.25	280.961	252.665	-0.152964	0.569793	-0.268456	0.788348	0.949107
chr1:172838416_2_hs	chr1:172838416_2	chr1	172838685	ref	2	SNP	312.5	92.8922	45.2379	-1.03523	1.03712	-0.998177	0.318193	0.722157
chr1:172883737_1_chimp	chr1:172883737_1	chr1	172883737	alt	1	SNP	2212.25	654.222	4625.89	2.82121	0.354868	7.95002	1.86482e-15	5.30754e-14
chr1:172883737_1_hs	chr1:172883737_1	chr1	172883737	ref	1	SNP	1400.25	416.478	3051.06	2.872	0.380544	7.5471	4.45041e-14	1.17522e-12
chr1:172883737_2_chimp	chr1:172883737_2	chr1	172884006	alt	2	SNP	34.75	10.2455	1.3211	-2.90321	2.49187	-1.16507	0.243989	0.65089
chr1:172883737_2_hs	chr1:172883737_2	chr1	172884006	ref	2	SNP	50.5	15.1907	14.3232	-0.0801999	1.97497	-0.0406082	0.967608	0.995299
chr1:172885677_1_chimp	chr1:172885677_1	chr1	172885677	alt	1	SNP	474.25	140.927	251.304	0.828638	0.648103	1.27856	0.201052	0.597348
chr1:172885677_1_hs	chr1:172885677_1	chr1	172885677	ref	1	SNP	597	179.069	451.015	1.33458	0.627058	2.12831	0.0333112	0.189941
chr1:172909525_2_hs	chr1:172909525_2	chr1	172909794	ref	2	SNP	10.5	3.37972	14.7349	2.12968	1.8792	1.13329	0.257092	0.665306
chr1:172914765_1_chimp	chr1:172914765_1	chr1	172914765	alt	1	SNP	554.75	164.774	162.523	-0.0260609	0.747999	-0.0348408	0.972207	0.996214
chr1:172914765_1_hs	chr1:172914765_1	chr1	172914765	ref	1	SNP	476.5	142.979	75.3642	-0.917056	1.00019	-0.916884	0.359204	0.755257
chr1:172914765_2_chimp	chr1:172914765_2	chr1	172915034	alt	2	SNP	496.75	147.936	86.2985	-0.772578	0.881913	-0.876025	0.381016	0.771338
chr1:172914765_2_hs	chr1:172914765_2	chr1	172915034	ref	2	SNP	377.5	111.941	34.2305	-1.70079	1.22933	-1.38351	0.166508	0.544572
chr1:172933727_1_chimp	chr1:172933727_1	chr1	172933727	alt	1	SNP	1113.25	330.989	474.878	0.523701	0.374263	1.39929	0.161727	0.536919
chr1:172933727_1_hs	chr1:172933727_1	chr1	172933727	ref	1	SNP	402	119.289	546.383	2.19706	0.359744	6.10729	1.01336e-09	2.01082e-08
chr1:172959362_1_chimp	chr1:172959362_1	chr1	172959362	alt	1	SNP	309.5	93.3917	82.9828	-0.166966	0.878519	-0.190054	0.849267	0.966348
chr1:172959362_1_hs	chr1:172959362_1	chr1	172959362	ref	1	SNP	182.5	55.1373	57.5491	0.0704358	0.906409	0.0777086	0.93806	0.989564
chr1:172959362_2_chimp	chr1:172959362_2	chr1	172959631	alt	2	SNP	758.25	224.763	474.132	1.0772	1.04698	1.02886	0.303544	0.709072
chr1:172959362_2_hs	chr1:172959362_2	chr1	172959631	ref	2	SNP	1399	414.009	175.303	-1.23682	0.748601	-1.65217	0.0984999	0.404895
chr1:172973373_1_chimp	chr1:172973373_1	chr1	172973373	alt	1	SNP	386.75	114.288	704.477	2.62128	0.344396	7.61123	2.71503e-14	7.25617e-13
chr1:172973373_1_hs	chr1:172973373_1	chr1	172973373	ref	1	SNP	548	162.007	593.267	1.87501	0.38509	4.86901	1.12157e-06	1.68075e-05
chr1:172973373_2_chimp	chr1:172973373_2	chr1	172973642	alt	2	SNP	244.25	73.2744	101.023	0.460114	0.682867	0.673798	0.50044	0.843885
chr1:172973373_2_hs	chr1:172973373_2	chr1	172973642	ref	2	SNP	666.75	198.083	301.014	0.602684	0.460693	1.30821	0.190802	0.582761
chr1:172976292_1_chimp	chr1:172976292_1	chr1	172976292	alt	1	SNP	102.75	30.454	80.0536	1.39031	0.745306	1.86542	0.062122	0.299042
chr1:172976292_1_hs	chr1:172976292_1	chr1	172976292	ref	1	SNP	0.75	0.212373	1.41001	2.66577	2.63883	1.01021	0.312395	0.717077
chr1:173043083_1_chimp	chr1:173043083_1	chr1	173043083	alt	1	SNP	81.25	24.5985	244.412	3.30662	0.634558	5.21091	1.8792e-07	3.05931e-06
chr1:173043083_1_hs	chr1:173043083_1	chr1	173043083	ref	1	SNP	92.75	27.5172	83.5266	1.60856	0.808842	1.98872	0.0467316	0.244517
chr1:173043083_2_chimp	chr1:173043083_2	chr1	173043352	alt	2	SNP	162.75	48.8561	308.814	2.66383	0.550296	4.84073	1.29366e-06	1.92647e-05
chr1:173043083_2_hs	chr1:173043083_2	chr1	173043352	ref	2	SNP	55.75	16.9247	50.2507	1.5634	0.914077	1.71036	0.0871986	0.374902
chr1:173050754_2_chimp	chr1:173050754_2	chr1	173051023	alt	2	SNP	520.75	153.206	94.8249	-0.68628	0.695737	-0.986408	0.323933	0.727025
chr1:173050754_2_hs	chr1:173050754_2	chr1	173051023	ref	2	SNP	768.75	227.484	195.469	-0.223721	0.620654	-0.36046	0.718503	0.927763
chr1:173052773_1_chimp	chr1:173052773_1	chr1	173052773	alt	1	SNP	397	119.314	181.261	0.597492	0.713866	0.836981	0.402603	0.786057
chr1:173052773_1_hs	chr1:173052773_1	chr1	173052773	ref	1	SNP	881	262.337	456.879	0.795487	0.48861	1.62806	0.103512	0.4176
chr1:173052773_2_chimp	chr1:173052773_2	chr1	173053042	alt	2	SNP	22.5	6.85854	4.95298	-0.464982	2.30163	-0.202023	0.839899	0.963463
chr1:173052773_2_hs	chr1:173052773_2	chr1	173053042	ref	2	SNP	7.25	2.16033	3.58927	0.746928	2.63682	0.283268	0.776971	0.946225
chr1:173122931_1_chimp	chr1:173122931_1	chr1	173122931	alt	1	SNP	72.75	21.9501	84.1331	1.94395	0.965649	2.01311	0.0441033	0.234302
chr1:173122931_1_hs	chr1:173122931_1	chr1	173122931	ref	1	SNP	123.25	36.9029	77.7461	1.08291	0.864644	1.25244	0.21041	0.609601
chr1:173122931_2_hs	chr1:173122931_2	chr1	173123200	ref	2	SNP	18.25	5.61529	23.0103	2.04027	1.37436	1.48453	0.137669	0.49328
chr1:173181930_1_chimp	chr1:173181930_1	chr1	173181930	alt	1	SNP	0	0	0	0	3.35245	0	1	1
chr1:173181930_2_chimp	chr1:173181930_2	chr1	173182199	alt	2	SNP	248.75	75.0577	80.0936	0.100308	0.910751	0.110138	0.9123	0.983105
chr1:173181930_2_hs	chr1:173181930_2	chr1	173182199	ref	2	SNP	596.75	181.311	140.037	-0.369422	0.63293	-0.58367	0.559443	0.872357
chr1:173190523_1_chimp	chr1:173190523_1	chr1	173190523	alt	1	SNP	1347.25	398.057	332.458	-0.258495	0.450815	-0.573395	0.566377	0.875585
chr1:173190523_1_hs	chr1:173190523_1	chr1	173190523	ref	1	SNP	2725	806.431	1072.42	0.409293	0.362098	1.13034	0.258334	0.666584
chr1:173190523_2_chimp	chr1:173190523_2	chr1	173190792	alt	2	SNP	27.25	8.36587	15.2536	0.881144	1.84156	0.478478	0.63231	0.895634
chr1:173190523_2_hs	chr1:173190523_2	chr1	173190792	ref	2	SNP	11.75	3.61338	4.47732	0.321105	2.5831	0.12431	0.90107	0.980318
chr1:173201759_1_chimp	chr1:173201759_1	chr1	173201759	alt	1	SNP	24.25	7.31075	5.84905	-0.313282	2.22382	-0.140875	0.887968	0.976916
chr1:173201759_1_hs	chr1:173201759_1	chr1	173201759	ref	1	SNP	297.25	88.6371	98.7361	0.160654	0.849634	0.189086	0.850025	0.966506
chr1:173201759_2_chimp	chr1:173201759_2	chr1	173202028	alt	2	SNP	69.25	21.2892	9.15339	-1.21029	1.84017	-0.657706	0.510727	0.849039
chr1:173201759_2_hs	chr1:173201759_2	chr1	173202028	ref	2	SNP	350.25	106.806	78.791	-0.433672	0.760611	-0.570162	0.568568	0.876548
chr1:173207035_1_chimp	chr1:173207035_1	chr1	173207035	alt	1	SNP	1051	311.185	311.769	0.00622987	0.450691	0.013823	0.988971	1
chr1:173207035_1_hs	chr1:173207035_1	chr1	173207035	ref	1	SNP	800.25	236.136	238.268	0.0164725	0.56978	0.0289102	0.976936	0.997373
chr1:173207035_2_chimp	chr1:173207035_2	chr1	173207304	alt	2	SNP	216.25	64.4315	52.1711	-0.303266	0.857785	-0.353545	0.72368	0.929414
chr1:173207035_2_hs	chr1:173207035_2	chr1	173207304	ref	2	SNP	117.75	34.7325	21.7974	-0.664475	1.49794	-0.443593	0.657337	0.905797
chr1:173249123_1_chimp	chr1:173249123_1	chr1	173249123	alt	1	SNP	1124.75	332.175	509.727	0.612979	0.585599	1.04676	0.295213	0.70167
chr1:173249123_1_hs	chr1:173249123_1	chr1	173249123	ref	1	SNP	729	216.439	167.92	-0.362122	0.775701	-0.466831	0.640621	0.898824
chr1:173409943_2_chimp	chr1:173409943_2	chr1	173410212	alt	2	SNP	225.75	67.1096	34.1261	-0.971606	1.37313	-0.707583	0.479204	0.832387
chr1:173409943_2_hs	chr1:173409943_2	chr1	173410212	ref	2	SNP	201	60.4508	114.66	0.929074	0.97746	0.950498	0.341859	0.742079
chr1:173413768_1_chimp	chr1:173413768_1	chr1	173413768	alt	1	SNP	13.5	4.15722	16.3932	1.99077	1.49113	1.33508	0.181852	0.56932
chr1:173413768_2_chimp	chr1:173413768_2	chr1	173414037	alt	2	SNP	8.75	2.70722	0	-3.22512	3.2025	-1.00706	0.313905	0.718301
chr1:173413768_2_hs	chr1:173413768_2	chr1	173414037	ref	2	SNP	6	1.83556	6.08868	1.75384	2.23393	0.785093	0.432399	0.804958
chr1:173419302_1_chimp	chr1:173419302_1	chr1	173419302	alt	1	SNP	118.5	35.3327	88.768	1.33372	0.740185	1.80187	0.0715657	0.329238
chr1:173419302_1_hs	chr1:173419302_1	chr1	173419302	ref	1	SNP	113	33.5588	62.8603	0.909447	0.791645	1.14881	0.250636	0.658282
chr1:173419302_2_chimp	chr1:173419302_2	chr1	173419571	alt	2	SNP	2496	741.293	313.008	-1.24074	0.585152	-2.12037	0.033975	0.192737
chr1:173419302_2_hs	chr1:173419302_2	chr1	173419571	ref	2	SNP	1764.25	522.827	426.738	-0.289466	0.446527	-0.648261	0.516816	0.852197
chr1:173774006_1_chimp	chr1:173774006_1	chr1	173774006	alt	1	SNP	397	118.804	130.695	0.141149	0.632241	0.223252	0.82334	0.958514
chr1:173774006_1_hs	chr1:173774006_1	chr1	173774006	ref	1	SNP	295.75	88.5295	87.6636	-0.00762478	0.84799	-0.00899159	0.992826	1
chr1:173865559_1_chimp	chr1:173865559_1	chr1	173865559	alt	1	SNP	76	22.9145	73.0308	1.65829	1.07096	1.54841	0.121525	0.459554
chr1:173865559_1_hs	chr1:173865559_1	chr1	173865559	ref	1	SNP	10	3.2437	0	-3.48547	3.20101	-1.08886	0.276214	0.684727
chr1:17405206_1_chimp	chr1:17405206_1	chr1	17405206	alt	1	SNP	796	236.853	260.479	0.13223	0.738884	0.178959	0.85797	0.968966
chr1:17405206_1_hs	chr1:17405206_1	chr1	17405206	ref	1	SNP	330	98.3772	246.792	1.31949	0.763773	1.7276	0.08406	0.365912
chr1:174156975_2_chimp	chr1:174156975_2	chr1	174157244	alt	2	SNP	323	96.8214	129.728	0.427785	0.634146	0.674585	0.49994	0.843549
chr1:174156975_2_hs	chr1:174156975_2	chr1	174157244	ref	2	SNP	65.5	19.4092	61.3522	1.65519	0.980713	1.68774	0.0914613	0.386562
chr1:174191842_1_chimp	chr1:174191842_1	chr1	174191842	alt	1	SNP	1247.25	371.366	789.38	1.08645	0.455395	2.38574	0.0170448	0.112199
chr1:174191842_1_hs	chr1:174191842_1	chr1	174191842	ref	1	SNP	730	217.345	134.792	-0.687991	0.538587	-1.2774	0.201461	0.597979
chr1:174191842_2_chimp	chr1:174191842_2	chr1	174192111	alt	2	SNP	127.5	39.7519	106.461	1.42656	0.900479	1.58422	0.113143	0.440519
chr1:174191842_2_hs	chr1:174191842_2	chr1	174192111	ref	2	SNP	149.25	46.7409	127.908	1.45518	0.602624	2.41474	0.0157465	0.105319
chr1:17419601_1_chimp	chr1:17419601_1	chr1	17419601	alt	1	SNP	142.5	42.1091	123.129	1.55304	0.623494	2.49087	0.0127432	0.0885874
chr1:17419601_1_hs	chr1:17419601_1	chr1	17419601	ref	1	SNP	265.25	78.1483	139.343	0.824957	0.650088	1.26899	0.204443	0.601945
chr1:17419601_2_chimp	chr1:17419601_2	chr1	17419870	alt	2	SNP	215.25	63.6949	410.706	2.68549	0.452172	5.93909	2.86606e-09	5.48906e-08
chr1:17419601_2_hs	chr1:17419601_2	chr1	17419870	ref	2	SNP	305.5	90.7016	315.491	1.8006	0.59676	3.01729	0.00255044	0.0222058
chr1:174262802_2_chimp	chr1:174262802_2	chr1	174263071	alt	2	SNP	22	6.72038	1.78667	-1.99779	2.48209	-0.80488	0.420889	0.797163
chr1:174262802_2_hs	chr1:174262802_2	chr1	174263071	ref	2	SNP	39.5	11.8795	15.7886	0.417351	1.50716	0.276912	0.781848	0.947459
chr1:17439026_2_chimp	chr1:17439026_2	chr1	17439295	alt	2	SNP	83.25	24.6503	86.3433	1.81359	0.95973	1.88969	0.0587992	0.287886
chr1:17439026_2_hs	chr1:17439026_2	chr1	17439295	ref	2	SNP	22	6.55122	48.3418	2.88804	0.861898	3.3508	0.000805795	0.00788863
chr1:174433178_1_chimp	chr1:174433178_1	chr1	174433178	alt	1	SNP	496.75	148.007	134.452	-0.133897	0.742576	-0.180313	0.856906	0.968599
chr1:174433178_1_hs	chr1:174433178_1	chr1	174433178	ref	1	SNP	676.75	200.9	171.74	-0.224329	0.507766	-0.441796	0.658636	0.906387
chr1:174789312_1_chimp	chr1:174789312_1	chr1	174789312	alt	1	SNP	954.75	287.568	881.84	1.61765	0.411928	3.92703	8.60017e-05	0.00100459
chr1:174789312_1_hs	chr1:174789312_1	chr1	174789312	ref	1	SNP	568	171.869	199.057	0.210062	0.59496	0.35307	0.724036	0.9295
chr1:174789312_2_chimp	chr1:174789312_2	chr1	174789581	alt	2	SNP	301.25	90.2445	105.133	0.221873	0.611854	0.362623	0.716886	0.927377
chr1:174789312_2_hs	chr1:174789312_2	chr1	174789581	ref	2	SNP	27.5	8.36225	0	-4.85271	3.1964	-1.51818	0.12897	0.475617
chr1:174854734_1_chimp	chr1:174854734_1	chr1	174854734	alt	1	SNP	74	21.931	16.6509	-0.391222	1.68007	-0.232861	0.81587	0.956106
chr1:174854734_1_hs	chr1:174854734_1	chr1	174854734	ref	1	SNP	45.5	13.6121	23.1468	0.774431	1.65533	0.46784	0.639899	0.898537
chr1:174854734_2_chimp	chr1:174854734_2	chr1	174855003	alt	2	SNP	448.5	133.344	70.6669	-0.910558	0.981608	-0.927619	0.353605	0.75117
chr1:174854734_2_hs	chr1:174854734_2	chr1	174855003	ref	2	SNP	61.5	18.4752	3.41037	-2.41971	2.14978	-1.12556	0.260352	0.668649
chr1:174890327_2_chimp	chr1:174890327_2	chr1	174890596	alt	2	SNP	480.5	142.801	86.2535	-0.719844	0.807197	-0.891782	0.37251	0.765173
chr1:174890327_2_hs	chr1:174890327_2	chr1	174890596	ref	2	SNP	119	35.7583	65.4674	0.857946	1.05853	0.810507	0.417649	0.795124
chr1:174902298_1_chimp	chr1:174902298_1	chr1	174902298	alt	1	SNP	317.25	94.3646	221.036	1.22901	0.585216	2.10009	0.0357207	0.20024
chr1:174902298_1_hs	chr1:174902298_1	chr1	174902298	ref	1	SNP	292.25	86.9227	41.552	-1.0561	1.15968	-0.910679	0.362464	0.75764
chr1:174902298_2_chimp	chr1:174902298_2	chr1	174902567	alt	2	SNP	2887.5	853.949	1649.47	0.948424	0.336691	2.8169	0.00484899	0.0390245
chr1:174902298_2_hs	chr1:174902298_2	chr1	174902567	ref	2	SNP	2327	689.305	2771.52	2.00645	0.417227	4.809	1.51684e-06	2.23906e-05
chr1:174938614_1_chimp	chr1:174938614_1	chr1	174938614	alt	1	SNP	714.5	215.246	430.48	1.00263	0.365854	2.74053	0.00613404	0.0478116
chr1:174938614_1_hs	chr1:174938614_1	chr1	174938614	ref	1	SNP	1046.25	315.595	582.055	0.883776	0.322318	2.74194	0.00610769	0.0476392
chr1:174938614_2_chimp	chr1:174938614_2	chr1	174938883	alt	2	SNP	1136	339.715	330.382	-0.0397831	0.40352	-0.09859	0.921464	0.985019
chr1:174938614_2_hs	chr1:174938614_2	chr1	174938883	ref	2	SNP	1131.5	336.191	326.838	-0.0378918	0.460758	-0.0822379	0.934458	0.988498
chr1:174954377_1_chimp	chr1:174954377_1	chr1	174954377	alt	1	SNP	333.25	99.5125	160.13	0.687447	0.657454	1.04562	0.295737	0.702239
chr1:174954377_1_hs	chr1:174954377_1	chr1	174954377	ref	1	SNP	143	43.0501	55.5273	0.371911	1.12101	0.331765	0.740067	0.934468
chr1:174954377_2_chimp	chr1:174954377_2	chr1	174954646	alt	2	SNP	83.25	25.2213	43.0357	0.779168	1.15108	0.676901	0.498469	0.842758
chr1:174954377_2_hs	chr1:174954377_2	chr1	174954646	ref	2	SNP	194	57.8198	76.0129	0.395281	0.841321	0.469834	0.638474	0.898033
chr1:174964206_1_chimp	chr1:174964206_1	chr1	174964206	alt	1	SNP	491	147.578	123.411	-0.253575	0.612396	-0.414071	0.678822	0.913904
chr1:174964206_1_hs	chr1:174964206_1	chr1	174964206	ref	1	SNP	143.75	43.0679	48.3771	0.155185	1.22165	0.127029	0.898917	0.979762
chr1:174989833_1_chimp	chr1:174989833_1	chr1	174989833	alt	1	SNP	648.25	193.06	97.7409	-0.98728	0.644641	-1.53152	0.125641	0.468435
chr1:174989833_1_hs	chr1:174989833_1	chr1	174989833	ref	1	SNP	401	118.328	61.693	-0.936123	0.800563	-1.16933	0.24227	0.649102
chr1:174989833_2_chimp	chr1:174989833_2	chr1	174990102	alt	2	SNP	888.25	265.754	337.476	0.347853	0.461516	0.753719	0.451018	0.816241
chr1:174989833_2_hs	chr1:174989833_2	chr1	174990102	ref	2	SNP	877	261.541	257.394	-0.0195415	0.655086	-0.0298304	0.976202	0.997279
chr1:174996006_1_chimp	chr1:174996006_1	chr1	174996006	alt	1	SNP	126.75	37.8932	23.2546	-0.697504	1.40313	-0.497105	0.619115	0.890493
chr1:174996006_1_hs	chr1:174996006_1	chr1	174996006	ref	1	SNP	672.25	199.919	186.828	-0.105601	0.634873	-0.166335	0.867894	0.971813
chr1:174996006_2_chimp	chr1:174996006_2	chr1	174996275	alt	2	SNP	116.25	34.7724	19.4077	-0.850448	1.19864	-0.70951	0.478008	0.831819
chr1:17502507_1_chimp	chr1:17502507_1	chr1	17502507	alt	1	SNP	6.25	1.96345	3.17101	0.712357	2.41481	0.294995	0.767998	0.943047
chr1:17502507_1_hs	chr1:17502507_1	chr1	17502507	ref	1	SNP	27	8.10406	17.1072	1.084	1.55137	0.698741	0.484714	0.835469
chr1:17502507_2_chimp	chr1:17502507_2	chr1	17502776	alt	2	SNP	550.75	163.629	212.971	0.385295	0.601829	0.640206	0.522039	0.854818
chr1:17502507_2_hs	chr1:17502507_2	chr1	17502776	ref	2	SNP	520	154.837	229.008	0.557579	0.677399	0.823118	0.410441	0.791238
chr1:175030143_1_chimp	chr1:175030143_1	chr1	175030143	alt	1	SNP	903	267.888	373.181	0.476635	0.497879	0.95733	0.3384	0.739417
chr1:175030143_1_hs	chr1:175030143_1	chr1	175030143	ref	1	SNP	610	181.626	315.781	0.794788	0.473041	1.68017	0.092925	0.390434
chr1:175072405_2_chimp	chr1:175072405_2	chr1	175072674	alt	2	SNP	16	4.87341	21.8767	2.17787	1.65687	1.31444	0.188697	0.579481
chr1:175072405_2_hs	chr1:175072405_2	chr1	175072674	ref	2	SNP	45.5	13.485	34.9765	1.38361	1.40717	0.983255	0.325482	0.728349
chr1:175132460_1_chimp	chr1:175132460_1	chr1	175132460	alt	1	SNP	1009.5	299.943	1280.44	2.0928	0.30053	6.9637	3.31441e-12	7.82477e-11
chr1:175132460_1_hs	chr1:175132460_1	chr1	175132460	ref	1	SNP	898	266.457	560.134	1.07482	0.452078	2.37751	0.01743	0.114238
chr1:175132460_2_chimp	chr1:175132460_2	chr1	175132729	alt	2	SNP	957.75	285.786	166.333	-0.78094	0.534796	-1.46026	0.144219	0.505745
chr1:175132460_2_hs	chr1:175132460_2	chr1	175132729	ref	2	SNP	1499	444.454	492.904	0.144698	0.456312	0.317104	0.751165	0.938266
chr1:175153947_1_chimp	chr1:175153947_1	chr1	175153947	alt	1	SNP	310.5	92.0238	53.5089	-0.774289	1.18875	-0.651346	0.514823	0.851187
chr1:175153947_1_hs	chr1:175153947_1	chr1	175153947	ref	1	SNP	429.5	126.805	46.9604	-1.42469	0.999095	-1.42598	0.153873	0.523356
chr1:175153947_2_chimp	chr1:175153947_2	chr1	175154216	alt	2	SNP	521.25	160.413	275.71	0.783913	0.41948	1.86877	0.0616544	0.297378
chr1:175153947_2_hs	chr1:175153947_2	chr1	175154216	ref	2	SNP	1481.25	441.166	275.184	-0.67665	0.543122	-1.24585	0.212818	0.612776
chr1:175163011_1_chimp	chr1:175163011_1	chr1	175163011	alt	1	SNP	8	2.581	4.96976	0.95832	2.56149	0.374125	0.708311	0.924698
chr1:175163011_1_hs	chr1:175163011_1	chr1	175163011	ref	1	SNP	7.75	2.39806	1.66779	-0.492369	2.46092	-0.200075	0.841422	0.963876
chr1:175163011_2_hs	chr1:175163011_2	chr1	175163280	ref	2	SNP	22.5	6.91393	0.828293	-2.91954	2.74133	-1.06501	0.286873	0.693616
chr1:175174593_1_chimp	chr1:175174593_1	chr1	175174593	alt	1	SNP	168.75	50.0704	36.2204	-0.462755	1.17713	-0.393123	0.694229	0.919565
chr1:175174593_1_hs	chr1:175174593_1	chr1	175174593	ref	1	SNP	113	34.1299	81.2466	1.25251	1.11736	1.12095	0.262309	0.670711
chr1:175174593_2_chimp	chr1:175174593_2	chr1	175174862	alt	2	SNP	1835	548.891	1841.72	1.74626	0.259229	6.73636	1.62406e-11	3.6579e-10
chr1:175174593_2_hs	chr1:175174593_2	chr1	175174862	ref	2	SNP	488	146.397	635.769	2.11477	0.479108	4.41398	1.01486e-05	0.000135474
chr1:175186376_1_chimp	chr1:175186376_1	chr1	175186376	alt	1	SNP	31.75	9.57479	15.8903	0.733648	1.75357	0.418375	0.675673	0.912615
chr1:175186376_1_hs	chr1:175186376_1	chr1	175186376	ref	1	SNP	61	18.1897	10.9092	-0.727916	1.56083	-0.466365	0.640954	0.898942
chr1:175186376_2_chimp	chr1:175186376_2	chr1	175186645	alt	2	SNP	629.25	187.574	54.5348	-1.77772	1.18819	-1.49617	0.13461	0.486797
chr1:175186376_2_hs	chr1:175186376_2	chr1	175186645	ref	2	SNP	383.25	114.325	145.082	0.336196	0.678244	0.495685	0.620117	0.89079
chr1:175200719_1_chimp	chr1:175200719_1	chr1	175200719	alt	1	SNP	334	99.4921	981.419	3.29945	0.521479	6.32709	2.49824e-10	5.18956e-09
chr1:175200719_1_hs	chr1:175200719_1	chr1	175200719	ref	1	SNP	475.25	140.301	537.316	1.93795	0.333401	5.81268	6.14822e-09	1.1462e-07
chr1:175200719_2_chimp	chr1:175200719_2	chr1	175200988	alt	2	SNP	603.25	178.332	287.696	0.686452	0.480485	1.42867	0.153101	0.521997
chr1:175200719_2_hs	chr1:175200719_2	chr1	175200988	ref	2	SNP	333	98.7012	415.667	2.06944	0.582874	3.5504	0.000384647	0.00401923
chr1:175221658_1_chimp	chr1:175221658_1	chr1	175221658	alt	1	SNP	1172.5	347.175	243.869	-0.505673	0.597272	-0.846637	0.397197	0.782092
chr1:175221658_1_hs	chr1:175221658_1	chr1	175221658	ref	1	SNP	1296.5	383.031	562.764	0.551178	0.498715	1.1052	0.269075	0.677678
chr1:175221658_2_chimp	chr1:175221658_2	chr1	175221927	alt	2	SNP	671.75	197.957	492.924	1.31693	0.409753	3.21397	0.00130915	0.0122374
chr1:175221658_2_hs	chr1:175221658_2	chr1	175221927	ref	2	SNP	513	152.116	451.513	1.56965	0.358893	4.37358	1.22223e-05	0.000161416
chr1:175312794_1_chimp	chr1:175312794_1	chr1	175312794	alt	1	SNP	1061.25	317.075	333.88	0.0779313	0.412248	0.18904	0.850062	0.966523
chr1:175312794_1_hs	chr1:175312794_1	chr1	175312794	ref	1	SNP	1851.75	551.362	744.169	0.430985	0.309784	1.39125	0.164151	0.540975
chr1:175319327_1_chimp	chr1:175319327_1	chr1	175319327	alt	1	SNP	10.75	3.17248	5.54456	0.781333	1.78779	0.437038	0.662084	0.907505
chr1:175319327_1_hs	chr1:175319327_1	chr1	175319327	ref	1	SNP	3.5	1.02257	1.65513	0.732272	2.096	0.349367	0.726814	0.930268
chr1:175319327_2_chimp	chr1:175319327_2	chr1	175319596	alt	2	SNP	345.25	102.734	311.588	1.59718	0.534573	2.98777	0.00281017	0.0241988
chr1:175319327_2_hs	chr1:175319327_2	chr1	175319596	ref	2	SNP	267	79.1637	149.861	0.92001	0.537688	1.71105	0.0870724	0.374532
chr1:17532033_1_chimp	chr1:17532033_1	chr1	17532033	alt	1	SNP	26.5	8.13304	49.1667	2.59582	0.973449	2.66662	0.00766177	0.0578943
chr1:17532033_1_hs	chr1:17532033_1	chr1	17532033	ref	1	SNP	34.25	10.2638	66.5848	2.6979	0.922869	2.92338	0.00346255	0.0290547
chr1:17532033_2_chimp	chr1:17532033_2	chr1	17532302	alt	2	SNP	90.75	27.0237	55.1805	1.01713	1.35761	0.749205	0.453734	0.817752
chr1:17532033_2_hs	chr1:17532033_2	chr1	17532302	ref	2	SNP	105.25	31.8308	46.4615	0.551819	1.37952	0.400007	0.689151	0.917826
chr1:175341759_1_chimp	chr1:175341759_1	chr1	175341759	alt	1	SNP	207.25	61.417	25.5583	-1.26233	1.42755	-0.884263	0.376554	0.768012
chr1:175341759_1_hs	chr1:175341759_1	chr1	175341759	ref	1	SNP	231.5	68.6456	77.29	0.171606	2.33488	0.0734969	0.941411	0.990301
chr1:175341759_2_chimp	chr1:175341759_2	chr1	175342028	alt	2	SNP	905.5	268.297	213.639	-0.325333	0.571184	-0.569575	0.568966	0.876755
chr1:175341759_2_hs	chr1:175341759_2	chr1	175342028	ref	2	SNP	489.75	146.939	155.476	0.0799624	0.586654	0.136302	0.891582	0.977742
chr1:175367218_1_chimp	chr1:175367218_1	chr1	175367218	alt	1	SNP	1977.25	585.365	509.374	-0.204762	0.58798	-0.348247	0.727655	0.930474
chr1:175367218_1_hs	chr1:175367218_1	chr1	175367218	ref	1	SNP	909.5	270.115	261.108	-0.0449996	0.686388	-0.06556	0.947728	0.991076
chr1:175367218_2_chimp	chr1:175367218_2	chr1	175367487	alt	2	SNP	391	115.164	84.6358	-0.444439	0.751813	-0.591156	0.554416	0.869976
chr1:175367218_2_hs	chr1:175367218_2	chr1	175367487	ref	2	SNP	173	51.9844	56.669	0.128584	1.10812	0.116038	0.907622	0.982083
chr1:175373906_1_chimp	chr1:175373906_1	chr1	175373906	alt	1	SNP	999	297.11	615.516	1.04675	0.428652	2.44196	0.0146079	0.0990735
chr1:175373906_1_hs	chr1:175373906_1	chr1	175373906	ref	1	SNP	1157.5	342.625	541.632	0.657268	0.385803	1.70364	0.0884492	0.378154
chr1:175373906_2_chimp	chr1:175373906_2	chr1	175374175	alt	2	SNP	3283.5	968.968	1522	0.650763	0.283287	2.29719	0.0216081	0.135514
chr1:175373906_2_hs	chr1:175373906_2	chr1	175374175	ref	2	SNP	3878.5	1144.24	2240.43	0.969174	0.264469	3.6646	0.000247729	0.0026808
chr1:175388231_1_chimp	chr1:175388231_1	chr1	175388231	alt	1	SNP	982.5	290.505	459.457	0.656336	0.462773	1.41827	0.156112	0.527317
chr1:175388231_1_hs	chr1:175388231_1	chr1	175388231	ref	1	SNP	1097	324.838	467.808	0.522133	0.416887	1.25246	0.210404	0.609589
chr1:175388231_2_chimp	chr1:175388231_2	chr1	175388500	alt	2	SNP	0	0	0	0	3.35245	0	1	1
chr1:17539076_1_chimp	chr1:17539076_1	chr1	17539076	alt	1	SNP	2624.25	774.277	284.41	-1.44177	0.443107	-3.25378	0.0011388	0.0107892
chr1:17539076_1_hs	chr1:17539076_1	chr1	17539076	ref	1	SNP	2586.5	763.845	322.902	-1.23967	0.412873	-3.00254	0.00267735	0.0231844
chr1:17539076_2_chimp	chr1:17539076_2	chr1	17539345	alt	2	SNP	162.75	47.5862	67.5187	0.502429	0.792937	0.63363	0.526322	0.856873
chr1:175396950_1_chimp	chr1:175396950_1	chr1	175396950	alt	1	SNP	148.25	44.2511	3.98177	-3.46734	2.31099	-1.50037	0.133519	0.484673
chr1:175396950_1_hs	chr1:175396950_1	chr1	175396950	ref	1	SNP	590.5	175.465	153.316	-0.195803	0.641176	-0.305382	0.760075	0.941007
chr1:175396950_2_chimp	chr1:175396950_2	chr1	175397219	alt	2	SNP	11.5	3.68816	0.866833	-1.91353	2.7411	-0.698086	0.485123	0.835721
chr1:175396950_2_hs	chr1:175396950_2	chr1	175397219	ref	2	SNP	5	1.57587	286.966	7.50869	3.0769	2.44034	0.0146733	0.099412
chr1:175400193_1_chimp	chr1:175400193_1	chr1	175400193	alt	1	SNP	51.25	15.5993	73.3768	2.2411	1.16372	1.92581	0.0541278	0.271822
chr1:175400193_1_hs	chr1:175400193_1	chr1	175400193	ref	1	SNP	278.75	84.4626	129.605	0.621287	0.82499	0.753084	0.451399	0.816383
chr1:175400193_2_chimp	chr1:175400193_2	chr1	175400462	alt	2	SNP	2468.5	732.991	632.039	-0.215812	0.384072	-0.561906	0.57418	0.878829
chr1:175400193_2_hs	chr1:175400193_2	chr1	175400462	ref	2	SNP	1044.5	309.586	147.002	-1.071	0.652559	-1.64123	0.10075	0.410548
chr1:175471018_1_chimp	chr1:175471018_1	chr1	175471018	alt	1	SNP	1500	445.711	1234.5	1.4687	0.287045	5.11663	3.11046e-07	4.94772e-06
chr1:175471018_1_hs	chr1:175471018_1	chr1	175471018	ref	1	SNP	1352	401.122	799.087	0.992869	0.32934	3.01472	0.00257213	0.0223723
chr1:175471018_2_chimp	chr1:175471018_2	chr1	175471287	alt	2	SNP	83	24.9543	10.0252	-1.29652	1.86197	-0.696318	0.48623	0.836336
chr1:175471018_2_hs	chr1:175471018_2	chr1	175471287	ref	2	SNP	146	43.2737	19.1309	-1.17482	1.64484	-0.714246	0.475075	0.830059
chr1:17547149_1_chimp	chr1:17547149_1	chr1	17547149	alt	1	SNP	67.25	20.1211	2.76471	-2.84277	2.42717	-1.17123	0.241506	0.648232
chr1:17547149_1_hs	chr1:17547149_1	chr1	17547149	ref	1	SNP	88	26.2365	5.24174	-2.31783	2.07075	-1.11932	0.263005	0.671419
chr1:17547149_2_chimp	chr1:17547149_2	chr1	17547418	alt	2	SNP	163.75	47.9592	65.9645	0.455787	1.12672	0.404526	0.685826	0.916666
chr1:17547149_2_hs	chr1:17547149_2	chr1	17547418	ref	2	SNP	26.75	8.17259	9.16746	0.178171	2.0943	0.0850742	0.932202	0.987874
chr1:175481056_1_chimp	chr1:175481056_1	chr1	175481056	alt	1	SNP	1450.5	431.252	569.811	0.404848	0.49139	0.823883	0.410006	0.790891
chr1:175481056_1_hs	chr1:175481056_1	chr1	175481056	ref	1	SNP	2469.25	731.27	1324.85	0.858252	0.352503	2.43473	0.0149028	0.100682
chr1:175481056_2_chimp	chr1:175481056_2	chr1	175481325	alt	2	SNP	481.25	142.312	76.7247	-0.88393	0.918601	-0.962256	0.335921	0.737238
chr1:175481056_2_hs	chr1:175481056_2	chr1	175481325	ref	2	SNP	622.5	183.751	115.373	-0.668006	0.900299	-0.741982	0.458098	0.820222
chr1:175482710_1_chimp	chr1:175482710_1	chr1	175482710	alt	1	SNP	78.75	23.3039	23.3843	0.0114168	1.40577	0.00812138	0.99352	1
chr1:175482710_1_hs	chr1:175482710_1	chr1	175482710	ref	1	SNP	537.75	159.249	63.0274	-1.33722	0.796549	-1.67877	0.0931973	0.391124
chr1:175482710_2_chimp	chr1:175482710_2	chr1	175482979	alt	2	SNP	2	0.646419	5.95537	3.22589	2.30735	1.3981	0.162084	0.537525
chr1:175482710_2_hs	chr1:175482710_2	chr1	175482979	ref	2	SNP	898.75	267.192	217.784	-0.292816	0.503971	-0.581017	0.561229	0.873253
chr1:175493898_1_chimp	chr1:175493898_1	chr1	175493898	alt	1	SNP	30	9.36955	47.8696	2.34063	1.34357	1.7421	0.081491	0.358866
chr1:175493898_1_hs	chr1:175493898_1	chr1	175493898	ref	1	SNP	9.75	3.01294	3.64867	0.279275	2.39361	0.116675	0.907118	0.981945
chr1:175493898_2_chimp	chr1:175493898_2	chr1	175494167	alt	2	SNP	206.25	61.8669	266.922	2.11136	0.767035	2.75262	0.00591204	0.0463233
chr1:175493898_2_hs	chr1:175493898_2	chr1	175494167	ref	2	SNP	82.5	24.4583	39.1074	0.665081	0.987686	0.673372	0.50071	0.844038
chr1:175504128_1_chimp	chr1:175504128_1	chr1	175504128	alt	1	SNP	90.25	27.3166	12.9224	-1.07375	1.79943	-0.596718	0.550696	0.868356
chr1:175504128_1_hs	chr1:175504128_1	chr1	175504128	ref	1	SNP	187.25	55.9091	11.4484	-2.27675	1.59525	-1.4272	0.153521	0.522782
chr1:175504128_2_chimp	chr1:175504128_2	chr1	175504397	alt	2	SNP	85.75	25.9703	15.57	-0.736345	1.592	-0.462527	0.643703	0.900078
chr1:175504128_2_hs	chr1:175504128_2	chr1	175504397	ref	2	SNP	36.25	11.0935	10.5074	-0.0704536	2.12683	-0.0331261	0.973574	0.99653
chr1:175514450_1_chimp	chr1:175514450_1	chr1	175514450	alt	1	SNP	167	50.1144	394.807	2.97241	0.59901	4.9622	6.97005e-07	1.06697e-05
chr1:175514450_1_hs	chr1:175514450_1	chr1	175514450	ref	1	SNP	284.75	85.4011	194.673	1.1833	0.560608	2.11075	0.0347941	0.196369
chr1:175542875_1_chimp	chr1:175542875_1	chr1	175542875	alt	1	SNP	145.5	43.6223	45.3122	0.0561255	0.858954	0.0653417	0.947902	0.99113
chr1:175542875_1_hs	chr1:175542875_1	chr1	175542875	ref	1	SNP	172	51.1166	29.5314	-0.785542	1.09942	-0.714507	0.474914	0.829984
chr1:175542875_2_chimp	chr1:175542875_2	chr1	175543144	alt	2	SNP	1245	369.438	560.652	0.597371	0.506454	1.17952	0.238193	0.644258
chr1:175542875_2_hs	chr1:175542875_2	chr1	175543144	ref	2	SNP	1906.75	563.228	589.244	0.0676816	0.388985	0.173995	0.861869	0.97012
chr1:175548554_1_chimp	chr1:175548554_1	chr1	175548554	alt	1	SNP	361.25	107.536	20.7123	-2.38728	1.27794	-1.86807	0.0617519	0.297716
chr1:175548554_1_hs	chr1:175548554_1	chr1	175548554	ref	1	SNP	607.75	180.22	114.092	-0.656525	0.643805	-1.01976	0.307843	0.713086
chr1:175548554_2_chimp	chr1:175548554_2	chr1	175548823	alt	2	SNP	7.25	2.17906	0	-2.91243	3.20468	-0.908806	0.363453	0.758403
chr1:175548554_2_hs	chr1:175548554_2	chr1	175548823	ref	2	SNP	87	25.9948	34.6233	0.410956	1.07153	0.383524	0.701331	0.922106
chr1:175552959_1_chimp	chr1:175552959_1	chr1	175552959	alt	1	SNP	686.5	202.303	66.9452	-1.59819	0.736018	-2.1714	0.0299006	0.174757
chr1:175552959_1_hs	chr1:175552959_1	chr1	175552959	ref	1	SNP	796.25	234.991	97.9294	-1.25661	0.847556	-1.48263	0.138174	0.494268
chr1:175552959_2_chimp	chr1:175552959_2	chr1	175553228	alt	2	SNP	62.5	18.9181	15.1149	-0.316542	1.77941	-0.177892	0.858808	0.969158
chr1:175552959_2_hs	chr1:175552959_2	chr1	175553228	ref	2	SNP	131.75	39.1485	27.2898	-0.517793	1.54777	-0.334542	0.737971	0.933851
chr1:175555039_2_chimp	chr1:175555039_2	chr1	175555308	alt	2	SNP	207	61.1359	1262.65	4.36624	0.369178	11.8269	2.83343e-32	1.53735e-30
chr1:175555039_2_hs	chr1:175555039_2	chr1	175555308	ref	2	SNP	45	13.4446	139.478	3.38047	0.659027	5.12948	2.90543e-07	4.6336e-06
chr1:175563531_1_chimp	chr1:175563531_1	chr1	175563531	alt	1	SNP	0.25	0.0834217	0	1.67609	3.35245	0.499961	0.617102	0.889528
chr1:17568007_2_chimp	chr1:17568007_2	chr1	17568276	alt	2	SNP	2029.5	599.754	641.617	0.100116	0.400284	0.250112	0.802501	0.951884
chr1:17568007_2_hs	chr1:17568007_2	chr1	17568276	ref	2	SNP	650.5	193.017	126.875	-0.604362	0.617315	-0.979018	0.327571	0.729963
chr1:175840294_1_chimp	chr1:175840294_1	chr1	175840294	alt	1	SNP	4890.75	1442.88	902.836	-0.67626	0.368277	-1.83628	0.0663166	0.312994
chr1:175840294_1_hs	chr1:175840294_1	chr1	175840294	ref	1	SNP	315.5	92.9167	24.4377	-1.92126	1.58289	-1.21376	0.224838	0.627926
chr1:175840294_2_chimp	chr1:175840294_2	chr1	175840563	alt	2	SNP	497.25	147.122	83.4487	-0.817254	0.727762	-1.12297	0.26145	0.66971
chr1:175840294_2_hs	chr1:175840294_2	chr1	175840563	ref	2	SNP	432.25	127.851	77.5886	-0.720752	0.741992	-0.971375	0.331362	0.733498
chr1:175841705_1_chimp	chr1:175841705_1	chr1	175841705	alt	1	SNP	620.25	182.919	95.1798	-0.942818	0.755927	-1.24723	0.212312	0.61211
chr1:175841705_1_hs	chr1:175841705_1	chr1	175841705	ref	1	SNP	905	268.768	178.689	-0.584835	0.628523	-0.930491	0.352117	0.75008
chr1:175841705_2_chimp	chr1:175841705_2	chr1	175841974	alt	2	SNP	3147.5	927.208	953.847	0.0381239	0.357618	0.106605	0.915102	0.983716
chr1:175841705_2_hs	chr1:175841705_2	chr1	175841974	ref	2	SNP	3004.5	885.501	687.158	-0.364325	0.367989	-0.990043	0.322153	0.725384
chr1:175863688_1_chimp	chr1:175863688_1	chr1	175863688	alt	1	SNP	989.75	291.599	109.223	-1.41508	0.645111	-2.19355	0.0282678	0.167388
chr1:175863688_1_hs	chr1:175863688_1	chr1	175863688	ref	1	SNP	1063.5	315.261	239.255	-0.402402	0.489452	-0.822147	0.410993	0.79155
chr1:17586684_1_chimp	chr1:17586684_1	chr1	17586684	alt	1	SNP	3256.5	963.299	2032.54	1.07629	0.316977	3.39549	0.000685064	0.00680946
chr1:17586684_1_hs	chr1:17586684_1	chr1	17586684	ref	1	SNP	2562.25	755.296	1979.59	1.38867	0.369362	3.75964	0.000170157	0.00189521
chr1:17586684_2_chimp	chr1:17586684_2	chr1	17586953	alt	2	SNP	1067.5	316.208	213.09	-0.574009	0.513614	-1.11759	0.263742	0.672291
chr1:17586684_2_hs	chr1:17586684_2	chr1	17586953	ref	2	SNP	939.5	277.226	127.909	-1.11282	0.626576	-1.77604	0.0757266	0.341925
chr1:175878093_1_chimp	chr1:175878093_1	chr1	175878093	alt	1	SNP	7.5	2.3337	3.68404	0.689217	2.6229	0.262769	0.792728	0.950025
chr1:175878093_1_hs	chr1:175878093_1	chr1	175878093	ref	1	SNP	59	17.591	31.2537	0.828968	1.40368	0.590567	0.554811	0.870152
chr1:175878093_2_chimp	chr1:175878093_2	chr1	175878362	alt	2	SNP	457.5	134.817	81.1712	-0.728249	0.734552	-0.99142	0.32148	0.724927
chr1:175878093_2_hs	chr1:175878093_2	chr1	175878362	ref	2	SNP	509.25	150.262	224.262	0.570938	0.541951	1.05349	0.292118	0.698846
chr1:175885209_1_chimp	chr1:175885209_1	chr1	175885209	alt	1	SNP	35.5	10.5269	1.70332	-2.60245	2.48178	-1.04862	0.294353	0.700813
chr1:175885209_1_hs	chr1:175885209_1	chr1	175885209	ref	1	SNP	567	167.512	91.657	-0.876557	0.759909	-1.1535	0.248704	0.656198
chr1:175885209_2_chimp	chr1:175885209_2	chr1	175885478	alt	2	SNP	1486.5	445	1206.14	1.43717	0.287425	5.00016	5.72832e-07	8.85824e-06
chr1:175885209_2_hs	chr1:175885209_2	chr1	175885478	ref	2	SNP	1713.25	507.787	983.875	0.952987	0.325523	2.92756	0.00341632	0.0287168
chr1:176033645_1_chimp	chr1:176033645_1	chr1	176033645	alt	1	SNP	195.25	58.3217	21.2223	-1.4522	1.47591	-0.983939	0.325146	0.728103
chr1:176033645_1_hs	chr1:176033645_1	chr1	176033645	ref	1	SNP	14.75	4.52992	5.99428	0.419759	2.21486	0.18952	0.849686	0.966369
chr1:176033645_2_chimp	chr1:176033645_2	chr1	176033914	alt	2	SNP	183.75	55.1434	48.7223	-0.173849	1.19851	-0.145054	0.884668	0.976052
chr1:176033645_2_hs	chr1:176033645_2	chr1	176033914	ref	2	SNP	492.75	146.768	196.338	0.424405	0.563948	0.752559	0.451715	0.816613
chr1:176336860_2_chimp	chr1:176336860_2	chr1	176337129	alt	2	SNP	89.25	26.4077	30.8475	0.232684	1.16506	0.199718	0.841701	0.963996
chr1:176336860_2_hs	chr1:176336860_2	chr1	176337129	ref	2	SNP	82.5	24.6583	44.5354	0.837098	1.00703	0.831251	0.405832	0.788211
chr1:176374674_1_chimp	chr1:176374674_1	chr1	176374674	alt	1	SNP	12	3.79767	2.42923	-0.613497	2.22916	-0.275215	0.783151	0.947725
chr1:176374674_1_hs	chr1:176374674_1	chr1	176374674	ref	1	SNP	306.75	92.5222	437.135	2.24279	0.504176	4.44844	8.64973e-06	0.000116625
chr1:176374674_2_chimp	chr1:176374674_2	chr1	176374943	alt	2	SNP	12.5	3.77978	47.0358	3.64072	1.35811	2.68073	0.00734626	0.055862
chr1:176374674_2_hs	chr1:176374674_2	chr1	176374943	ref	2	SNP	80.25	23.4813	18.7257	-0.32076	1.48348	-0.216222	0.828815	0.960114
chr1:176469327_1_chimp	chr1:176469327_1	chr1	176469327	alt	1	SNP	872.25	257.598	75.2511	-1.77215	0.999107	-1.77374	0.0761064	0.343112
chr1:176469327_1_hs	chr1:176469327_1	chr1	176469327	ref	1	SNP	811	239.003	78.509	-1.60197	0.869754	-1.84186	0.0654951	0.310266
chr1:176469327_2_chimp	chr1:176469327_2	chr1	176469596	alt	2	SNP	370.5	109.977	79.0824	-0.47283	1.04419	-0.452821	0.650678	0.903221
chr1:176469327_2_hs	chr1:176469327_2	chr1	176469596	ref	2	SNP	130.5	38.7464	73.564	0.931715	1.11007	0.839331	0.401284	0.785103
chr1:176480245_1_chimp	chr1:176480245_1	chr1	176480245	alt	1	SNP	1393.5	411.44	362.939	-0.183001	0.413285	-0.442797	0.657913	0.906064
chr1:176480245_1_hs	chr1:176480245_1	chr1	176480245	ref	1	SNP	924.5	273.261	222.657	-0.293306	0.482918	-0.607362	0.54361	0.86517
chr1:176480245_2_chimp	chr1:176480245_2	chr1	176480514	alt	2	SNP	4111.25	1216.76	1264.89	0.054523	0.330801	0.164821	0.869085	0.972218
chr1:176480245_2_hs	chr1:176480245_2	chr1	176480514	ref	2	SNP	5328	1574.23	1507.55	-0.063636	0.299437	-0.212519	0.831702	0.960892
chr1:176494262_1_chimp	chr1:176494262_1	chr1	176494262	alt	1	SNP	72	22.7134	38.753	0.775004	1.56246	0.496016	0.619883	0.890729
chr1:176494262_1_hs	chr1:176494262_1	chr1	176494262	ref	1	SNP	120.75	37.4254	38.244	0.0364066	1.20169	0.0302963	0.975831	0.99716
chr1:176517368_2_chimp	chr1:176517368_2	chr1	176517637	alt	2	SNP	1014.5	301.291	1209.15	2.00279	0.445372	4.49689	6.89539e-06	9.42513e-05
chr1:176517368_2_hs	chr1:176517368_2	chr1	176517637	ref	2	SNP	1333	394.403	2189.81	2.47242	0.276373	8.94595	3.6877e-19	1.24562e-17
chr1:176529889_1_chimp	chr1:176529889_1	chr1	176529889	alt	1	SNP	1.25	0.417109	0	-0.516551	3.25194	-0.158844	0.873792	0.973261
chr1:176529889_1_hs	chr1:176529889_1	chr1	176529889	ref	1	SNP	1	0.323209	1.38049	2.14001	2.83584	0.754631	0.45047	0.81587
chr1:176529889_2_chimp	chr1:176529889_2	chr1	176530158	alt	2	SNP	0.5	0.145888	0.216708	1.51598	2.73288	0.554719	0.579087	0.881058
chr1:176529889_2_hs	chr1:176529889_2	chr1	176530158	ref	2	SNP	30.25	9.00498	9.62951	0.101309	2.08982	0.0484773	0.961336	0.993832
chr1:176552409_2_chimp	chr1:176552409_2	chr1	176552678	alt	2	SNP	1413.75	416.81	331.705	-0.326068	0.508497	-0.641239	0.521368	0.854467
chr1:176552409_2_hs	chr1:176552409_2	chr1	176552678	ref	2	SNP	1603.5	472.154	504.541	0.0932703	0.376851	0.247499	0.804522	0.952629
chr1:176559368_2_chimp	chr1:176559368_2	chr1	176559637	alt	2	SNP	28.75	8.45452	3.13053	-1.41747	2.38097	-0.595335	0.551619	0.868903
chr1:176559368_2_hs	chr1:176559368_2	chr1	176559637	ref	2	SNP	131.25	39.6928	26.2883	-0.582617	1.31859	-0.441849	0.658599	0.906378
chr1:176566737_1_chimp	chr1:176566737_1	chr1	176566737	alt	1	SNP	126.75	37.8469	53.4383	0.493556	0.822365	0.600166	0.548395	0.867234
chr1:176566737_1_hs	chr1:176566737_1	chr1	176566737	ref	1	SNP	58.5	17.4097	23.0348	0.413609	1.55197	0.266506	0.78985	0.94952
chr1:176566737_2_chimp	chr1:176566737_2	chr1	176567006	alt	2	SNP	154.5	45.6744	76.5488	0.737336	0.948609	0.777281	0.436993	0.807679
chr1:176566737_2_hs	chr1:176566737_2	chr1	176567006	ref	2	SNP	296.25	89.0291	43.4202	-1.03104	0.997795	-1.03332	0.301454	0.707309
chr1:176577638_1_chimp	chr1:176577638_1	chr1	176577638	alt	1	SNP	0	0	0	0	3.35245	0	1	1
chr1:176577638_1_hs	chr1:176577638_1	chr1	176577638	ref	1	SNP	30	9.19698	12.6576	0.466631	1.84823	0.252475	0.800674	0.951372
chr1:176577638_2_chimp	chr1:176577638_2	chr1	176577907	alt	2	SNP	62.75	18.7714	14.4563	-0.372569	1.77952	-0.209365	0.834163	0.961439
chr1:176577638_2_hs	chr1:176577638_2	chr1	176577907	ref	2	SNP	148.75	44.0059	29.7077	-0.56122	1.25284	-0.447958	0.654184	0.904588
chr1:17659389_1_chimp	chr1:17659389_1	chr1	17659389	alt	1	SNP	124.75	37.3318	15.882	-1.22658	1.50645	-0.81422	0.415519	0.794022
chr1:17659389_1_hs	chr1:17659389_1	chr1	17659389	ref	1	SNP	60.75	18.079	6.71524	-1.42376	2.18699	-0.651013	0.515038	0.851242
chr1:17659389_2_chimp	chr1:17659389_2	chr1	17659658	alt	2	SNP	328	96.8502	94.7219	-0.025945	0.837763	-0.0309694	0.975294	0.997004
chr1:17659389_2_hs	chr1:17659389_2	chr1	17659658	ref	2	SNP	542.75	160.156	241.401	0.58545	0.650878	0.899476	0.368399	0.76218
chr1:176626323_1_chimp	chr1:176626323_1	chr1	176626323	alt	1	SNP	96	28.6184	46.1519	0.698396	1.21176	0.576349	0.564379	0.874588
chr1:176626323_1_hs	chr1:176626323_1	chr1	176626323	ref	1	SNP	41.25	13.1582	67.3907	2.36413	1.0319	2.29104	0.0219611	0.137243
chr1:176626323_2_chimp	chr1:176626323_2	chr1	176626592	alt	2	SNP	1132.75	339.594	332.081	-0.028885	0.61989	-0.0465969	0.962835	0.9941
chr1:176626323_2_hs	chr1:176626323_2	chr1	176626592	ref	2	SNP	527	160.013	244.071	0.60498	0.51391	1.17721	0.239112	0.645418
chr1:176691848_1_chimp	chr1:176691848_1	chr1	176691848	alt	1	SNP	5.75	1.78156	0	-2.6211	3.20718	-0.817259	0.41378	0.79314
chr1:176701190_2_chimp	chr1:176701190_2	chr1	176701459	alt	2	SNP	2034.5	610.477	703.935	0.204196	0.311759	0.654983	0.512479	0.849967
chr1:176701190_2_hs	chr1:176701190_2	chr1	176701459	ref	2	SNP	1662.25	499.176	522.563	0.0666949	0.378035	0.176425	0.85996	0.969552
chr1:176717129_1_chimp	chr1:176717129_1	chr1	176717129	alt	1	SNP	1007.25	297.039	1117.12	1.90998	0.342409	5.57806	2.43219e-08	4.30001e-07
chr1:176717129_1_hs	chr1:176717129_1	chr1	176717129	ref	1	SNP	1102	326.47	633.18	0.954166	0.442673	2.15547	0.0311254	0.180409
chr1:176717129_2_chimp	chr1:176717129_2	chr1	176717398	alt	2	SNP	168.5	50.1484	325.298	2.69755	0.467742	5.76718	8.06106e-09	1.4873e-07
chr1:176717129_2_hs	chr1:176717129_2	chr1	176717398	ref	2	SNP	62.25	18.5941	148.796	3.00275	0.679909	4.41639	1.00361e-05	0.000134112
chr1:176761502_1_chimp	chr1:176761502_1	chr1	176761502	alt	1	SNP	571.75	169.974	339.253	0.990933	0.566019	1.75071	0.0799964	0.354553
chr1:176761502_1_hs	chr1:176761502_1	chr1	176761502	ref	1	SNP	40	11.7381	1.87329	-2.61557	2.47204	-1.05806	0.290026	0.6968
chr1:176785971_1_chimp	chr1:176785971_1	chr1	176785971	alt	1	SNP	971.25	287.986	219.355	-0.392497	0.594761	-0.659924	0.509303	0.848346
chr1:176785971_1_hs	chr1:176785971_1	chr1	176785971	ref	1	SNP	1130	334.596	323.594	-0.0462807	0.450127	-0.102817	0.918108	0.984283
chr1:176785971_2_chimp	chr1:176785971_2	chr1	176786240	alt	2	SNP	1014.75	300.893	119.491	-1.33027	0.674728	-1.97157	0.0486586	0.251692
chr1:176785971_2_hs	chr1:176785971_2	chr1	176786240	ref	2	SNP	1757.75	521.884	411.829	-0.344203	0.383946	-0.896488	0.369992	0.763433
chr1:176801501_1_chimp	chr1:176801501_1	chr1	176801501	alt	1	SNP	558.5	166.688	524.918	1.65745	0.34831	4.75854	1.94996e-06	2.84773e-05
chr1:176801501_1_hs	chr1:176801501_1	chr1	176801501	ref	1	SNP	1615.25	480.119	1512.26	1.65639	0.287244	5.76648	8.09427e-09	1.49302e-07
chr1:176801501_2_chimp	chr1:176801501_2	chr1	176801770	alt	2	SNP	30	8.9637	4.87294	-0.858177	2.02058	-0.424718	0.671042	0.910972
chr1:176801501_2_hs	chr1:176801501_2	chr1	176801770	ref	2	SNP	48	14.6765	20.7713	0.494197	1.35298	0.365265	0.714914	0.926911
chr1:176829233_1_chimp	chr1:176829233_1	chr1	176829233	alt	1	SNP	1714.5	506.076	575.393	0.187106	0.406713	0.460043	0.645485	0.900826
chr1:176829233_1_hs	chr1:176829233_1	chr1	176829233	ref	1	SNP	1595	471.786	742.136	0.654686	0.426511	1.53498	0.124789	0.466721
chr1:176829233_2_chimp	chr1:176829233_2	chr1	176829502	alt	2	SNP	44	13.4486	39.3398	1.55092	1.48455	1.04471	0.296158	0.702587
chr1:176829233_2_hs	chr1:176829233_2	chr1	176829502	ref	2	SNP	97	29.3455	27.3707	-0.0956825	1.54089	-0.0620956	0.950487	0.99184
chr1:176837713_1_chimp	chr1:176837713_1	chr1	176837713	alt	1	SNP	883.75	262.1	241.288	-0.11869	0.458074	-0.259106	0.795554	0.950025
chr1:176837713_1_hs	chr1:176837713_1	chr1	176837713	ref	1	SNP	2297.25	682.838	689.884	0.0157227	0.334374	0.0470212	0.962496	0.993985
chr1:176843544_1_chimp	chr1:176843544_1	chr1	176843544	alt	1	SNP	1561.75	463.656	509.871	0.134952	0.33323	0.404981	0.685492	0.916459
chr1:176843544_1_hs	chr1:176843544_1	chr1	176843544	ref	1	SNP	1848.75	546.916	653.14	0.256191	0.342785	0.74738	0.454834	0.818298
chr1:176843544_2_chimp	chr1:176843544_2	chr1	176843813	alt	2	SNP	140	42.0021	126.714	1.59505	1.03783	1.53691	0.124315	0.465556
chr1:176843544_2_hs	chr1:176843544_2	chr1	176843813	ref	2	SNP	80	23.6954	112.752	2.24333	0.6314	3.55294	0.00038095	0.00398449
chr1:176846798_1_chimp	chr1:176846798_1	chr1	176846798	alt	1	SNP	1306.5	390.956	580.484	0.570554	0.401722	1.42027	0.155529	0.526374
chr1:176846798_1_hs	chr1:176846798_1	chr1	176846798	ref	1	SNP	798.5	238.342	340.692	0.513932	0.41306	1.24421	0.213423	0.613526
chr1:176846798_2_chimp	chr1:176846798_2	chr1	176847067	alt	2	SNP	512	152.693	142.304	-0.0958985	0.786781	-0.121887	0.902988	0.980753
chr1:176846798_2_hs	chr1:176846798_2	chr1	176847067	ref	2	SNP	203	60.558	74.9317	0.311051	0.814056	0.382101	0.702387	0.922464
chr1:176852563_1_chimp	chr1:176852563_1	chr1	176852563	alt	1	SNP	468.75	140.171	97.1446	-0.523048	0.787546	-0.66415	0.506595	0.846967
chr1:176852563_1_hs	chr1:176852563_1	chr1	176852563	ref	1	SNP	47	14.1964	6.919	-1.0332	2.0275	-0.509592	0.610337	0.889528
chr1:176852563_2_chimp	chr1:176852563_2	chr1	176852832	alt	2	SNP	1640.75	485.119	443.408	-0.128448	0.349371	-0.367655	0.71313	0.92645
chr1:176852563_2_hs	chr1:176852563_2	chr1	176852832	ref	2	SNP	1293.75	384.113	269.63	-0.50987	0.448404	-1.13708	0.255505	0.663581
chr1:176854232_1_chimp	chr1:176854232_1	chr1	176854232	alt	1	SNP	55.25	16.6912	8.15557	-1.02823	2.13443	-0.481733	0.629995	0.894617
chr1:176854232_1_hs	chr1:176854232_1	chr1	176854232	ref	1	SNP	155	46.0896	85.4987	0.882696	1.16512	0.757599	0.448691	0.815004
chr1:176854232_2_chimp	chr1:176854232_2	chr1	176854501	alt	2	SNP	790.5	234.859	295.367	0.329803	0.423528	0.778704	0.436154	0.807244
chr1:176854232_2_hs	chr1:176854232_2	chr1	176854501	ref	2	SNP	645.5	192.945	370.658	0.939761	0.380711	2.46843	0.0135705	0.0933012
chr1:176857934_1_chimp	chr1:176857934_1	chr1	176857934	alt	1	SNP	34.5	10.0947	3.3599	-1.57073	2.39784	-0.655061	0.512428	0.849918
chr1:176857934_2_chimp	chr1:176857934_2	chr1	176858203	alt	2	SNP	849.5	252.474	102.161	-1.30078	0.909941	-1.42953	0.152853	0.521553
chr1:176857934_2_hs	chr1:176857934_2	chr1	176858203	ref	2	SNP	270.75	80.4467	81.7594	0.0238349	0.797517	0.0298864	0.976158	0.997267
chr1:176880210_1_chimp	chr1:176880210_1	chr1	176880210	alt	1	SNP	2113.5	624.512	413.294	-0.592093	0.53295	-1.11097	0.266579	0.675151
chr1:176880210_1_hs	chr1:176880210_1	chr1	176880210	ref	1	SNP	880.25	260.388	368.469	0.499136	0.444171	1.12375	0.261121	0.669319
chr1:176880210_2_chimp	chr1:176880210_2	chr1	176880479	alt	2	SNP	279	83.2425	72.4544	-0.197578	0.922707	-0.214129	0.830447	0.960475
chr1:176880210_2_hs	chr1:176880210_2	chr1	176880479	ref	2	SNP	203.25	59.9742	68.0708	0.187963	0.962579	0.195271	0.845181	0.965031
chr1:176888729_1_chimp	chr1:176888729_1	chr1	176888729	alt	1	SNP	33	9.73122	17.3747	0.84221	1.71213	0.491906	0.622785	0.891655
chr1:176888729_1_hs	chr1:176888729_1	chr1	176888729	ref	1	SNP	145.25	43.4278	53.5187	0.29541	1.00254	0.294661	0.768253	0.943164
chr1:176888729_2_chimp	chr1:176888729_2	chr1	176888998	alt	2	SNP	480	142.276	94.1678	-0.591945	1.00599	-0.588418	0.556252	0.870826
chr1:176888729_2_hs	chr1:176888729_2	chr1	176888998	ref	2	SNP	171.25	50.9173	156.469	1.61529	0.889297	1.81637	0.0693138	0.322289
chr1:176950457_1_chimp	chr1:176950457_1	chr1	176950457	alt	1	SNP	13.75	4.30372	3.66615	-0.217683	2.32913	-0.0934611	0.925537	0.986215
chr1:176950457_1_hs	chr1:176950457_1	chr1	176950457	ref	1	SNP	0.25	0.0834217	0	1.67609	3.35245	0.499961	0.617102	0.889528
chr1:176950457_2_chimp	chr1:176950457_2	chr1	176950726	alt	2	SNP	1.5	0.475285	0	-0.710695	3.24464	-0.219036	0.826622	0.959438
chr1:176950457_2_hs	chr1:176950457_2	chr1	176950726	ref	2	SNP	2	0.5873	0	-1.02162	3.23479	-0.315824	0.752136	0.93861
chr1:17696631_1_chimp	chr1:17696631_1	chr1	17696631	alt	1	SNP	305.5	90.4018	82.804	-0.126546	0.727337	-0.173985	0.861877	0.97012
chr1:17696631_1_hs	chr1:17696631_1	chr1	17696631	ref	1	SNP	681.75	201.46	221.285	0.130083	0.486931	0.267149	0.789355	0.949393
chr1:17696631_2_chimp	chr1:17696631_2	chr1	17696900	alt	2	SNP	81	24.0455	29.1248	0.279539	1.58377	0.176502	0.859899	0.969532
chr1:17696631_2_hs	chr1:17696631_2	chr1	17696900	ref	2	SNP	237.75	70.5751	106.776	0.601827	0.776775	0.774776	0.438472	0.808542
chr1:176987226_1_chimp	chr1:176987226_1	chr1	176987226	alt	1	SNP	60.5	18.5195	39.6256	1.10072	1.49072	0.738379	0.460284	0.821341
chr1:176987226_1_hs	chr1:176987226_1	chr1	176987226	ref	1	SNP	22.25	6.79104	0.645652	-3.35139	2.71329	-1.23518	0.216764	0.618061
chr1:177010210_1_chimp	chr1:177010210_1	chr1	177010210	alt	1	SNP	2051.5	605.343	259.621	-1.21731	0.522902	-2.32799	0.0199127	0.126975
chr1:177010210_1_hs	chr1:177010210_1	chr1	177010210	ref	1	SNP	1239	366.447	241.096	-0.600322	0.643767	-0.932514	0.351071	0.749345
chr1:177023941_2_chimp	chr1:177023941_2	chr1	177024210	alt	2	SNP	80	23.8785	22.9392	-0.0475367	1.61279	-0.0294747	0.976486	0.997314
chr1:177023941_2_hs	chr1:177023941_2	chr1	177024210	ref	2	SNP	81	24.4539	28.7817	0.238999	1.79538	0.133119	0.894099	0.978437
chr1:177069429_1_chimp	chr1:177069429_1	chr1	177069429	alt	1	SNP	3116	920.652	704.126	-0.388734	0.363763	-1.06865	0.285229	0.692066
chr1:177069429_1_hs	chr1:177069429_1	chr1	177069429	ref	1	SNP	3335.25	986.552	927.515	-0.0914913	0.337178	-0.271344	0.786126	0.948334
chr1:177069429_2_chimp	chr1:177069429_2	chr1	177069698	alt	2	SNP	28	8.67309	11.1841	0.374286	2.09619	0.178555	0.858287	0.969052
chr1:177069429_2_hs	chr1:177069429_2	chr1	177069698	ref	2	SNP	41.25	12.8437	11.2718	-0.172796	1.81237	-0.0953426	0.924043	0.9857
chr1:177072703_1_chimp	chr1:177072703_1	chr1	177072703	alt	1	SNP	2.75	0.894403	0.866833	0.134858	2.76522	0.0487695	0.961103	0.993791
chr1:177072703_2_chimp	chr1:177072703_2	chr1	177072972	alt	2	SNP	54.25	16.1326	5.26189	-1.6023	1.99135	-0.804633	0.421031	0.797288
chr1:177072703_2_hs	chr1:177072703_2	chr1	177072972	ref	2	SNP	79.75	23.8764	8.62197	-1.45645	1.70692	-0.853266	0.393512	0.77956
chr1:177130677_1_chimp	chr1:177130677_1	chr1	177130677	alt	1	SNP	893.5	264.715	161.576	-0.708825	0.733841	-0.965911	0.334089	0.735747
chr1:177130677_1_hs	chr1:177130677_1	chr1	177130677	ref	1	SNP	980.75	291.032	263.669	-0.149019	0.601876	-0.247591	0.804451	0.952594
chr1:177209188_1_chimp	chr1:177209188_1	chr1	177209188	alt	1	SNP	242.25	74.5175	346.282	2.21308	0.443587	4.98905	6.06773e-07	9.35204e-06
chr1:177209188_1_hs	chr1:177209188_1	chr1	177209188	ref	1	SNP	170.75	53.1503	234.374	2.13745	0.633781	3.37253	0.000744813	0.00734731
chr1:177209188_2_chimp	chr1:177209188_2	chr1	177209457	alt	2	SNP	1958.25	577.989	3791.79	2.71381	0.288413	9.40943	4.98834e-21	1.82564e-19
chr1:177209188_2_hs	chr1:177209188_2	chr1	177209457	ref	2	SNP	891	262.288	947.344	1.85067	0.297457	6.22163	4.9202e-10	1.00044e-08
chr1:177228499_1_chimp	chr1:177228499_1	chr1	177228499	alt	1	SNP	1826	540.48	410.371	-0.4003	0.403788	-0.99136	0.32151	0.724927
chr1:177228499_1_hs	chr1:177228499_1	chr1	177228499	ref	1	SNP	2230.5	658.756	304.149	-1.11452	0.451749	-2.46712	0.0136205	0.0935781
chr1:177228499_2_chimp	chr1:177228499_2	chr1	177228768	alt	2	SNP	520.75	154.464	69.1469	-1.15582	1.11188	-1.03952	0.298562	0.70469
chr1:177228499_2_hs	chr1:177228499_2	chr1	177228768	ref	2	SNP	561	165.791	108.185	-0.610417	0.844627	-0.722707	0.46986	0.827108
chr1:177256218_1_chimp	chr1:177256218_1	chr1	177256218	alt	1	SNP	12	3.74707	12.5395	1.75001	1.7766	0.985033	0.324608	0.727575
chr1:177256218_1_hs	chr1:177256218_1	chr1	177256218	ref	1	SNP	37.5	11.1958	9.35341	-0.254826	2.09757	-0.121486	0.903306	0.980856
chr1:177256218_2_chimp	chr1:177256218_2	chr1	177256487	alt	2	SNP	3461.75	1024.52	6980.4	2.76794	0.358719	7.71619	1.19855e-14	3.26036e-13
chr1:177256218_2_hs	chr1:177256218_2	chr1	177256487	ref	2	SNP	3215.75	952.67	6596.24	2.7913	0.333194	8.3774	5.41112e-17	1.66071e-15
chr1:177274081_1_chimp	chr1:177274081_1	chr1	177274081	alt	1	SNP	1919	566.521	772.155	0.444326	0.357566	1.24264	0.214001	0.614374
chr1:177274081_1_hs	chr1:177274081_1	chr1	177274081	ref	1	SNP	2051.25	607.691	676.81	0.157855	0.398926	0.3957	0.692326	0.918879
chr1:177278832_1_chimp	chr1:177278832_1	chr1	177278832	alt	1	SNP	1188.75	354.457	234.856	-0.593633	0.503364	-1.17933	0.238266	0.644399
chr1:177278832_1_hs	chr1:177278832_1	chr1	177278832	ref	1	SNP	1141.25	340.118	217.556	-0.641084	0.642345	-0.998037	0.318261	0.722196
chr1:177278832_2_chimp	chr1:177278832_2	chr1	177279101	alt	2	SNP	13.75	3.98559	1.4019	-1.48104	2.47421	-0.598593	0.549445	0.867798
chr1:177278832_2_hs	chr1:177278832_2	chr1	177279101	ref	2	SNP	195.75	58.3448	9.76382	-2.59167	1.43996	-1.79982	0.0718893	0.33027
chr1:177302146_1_chimp	chr1:177302146_1	chr1	177302146	alt	1	SNP	221.5	65.3479	155.073	1.24444	1.74097	0.714794	0.474736	0.829917
chr1:177302146_1_hs	chr1:177302146_1	chr1	177302146	ref	1	SNP	617.75	182.683	105.255	-0.788589	0.816445	-0.965881	0.334104	0.735774
chr1:177302146_2_chimp	chr1:177302146_2	chr1	177302415	alt	2	SNP	10	2.92573	0	-3.33796	3.20182	-1.04252	0.297172	0.703555
chr1:177302146_2_hs	chr1:177302146_2	chr1	177302415	ref	2	SNP	41	12.409	28.7714	1.19942	1.17716	1.0189	0.308248	0.713421
chr1:177334215_1_chimp	chr1:177334215_1	chr1	177334215	alt	1	SNP	696.75	206.688	191.853	-0.107263	0.495684	-0.216394	0.828681	0.96008
chr1:177334215_1_hs	chr1:177334215_1	chr1	177334215	ref	1	SNP	439.25	129.683	128.54	-0.0192569	0.692438	-0.0278102	0.977814	0.997602
chr1:177334215_2_chimp	chr1:177334215_2	chr1	177334484	alt	2	SNP	18.75	5.67704	5.62399	0.000818285	2.2452	0.00036446	0.999709	1
chr1:177334215_2_hs	chr1:177334215_2	chr1	177334484	ref	2	SNP	135.25	40.6899	18.6157	-1.12483	1.6599	-0.677652	0.497992	0.842597
chr1:177341036_1_hs	chr1:177341036_1	chr1	177341036	ref	1	SNP	53.25	15.9679	9.89179	-0.68035	1.73274	-0.392644	0.694582	0.919688
chr1:177341036_2_chimp	chr1:177341036_2	chr1	177341305	alt	2	SNP	362	107.504	54.4754	-0.971913	1.00629	-0.965837	0.334126	0.735805
chr1:177341036_2_hs	chr1:177341036_2	chr1	177341305	ref	2	SNP	346	103.377	105.626	0.0293379	0.813424	0.0360672	0.971229	0.996119
chr1:177441184_1_chimp	chr1:177441184_1	chr1	177441184	alt	1	SNP	814.75	244.395	337.769	0.460761	0.532357	0.865512	0.386758	0.77541
chr1:177441184_1_hs	chr1:177441184_1	chr1	177441184	ref	1	SNP	697.25	210.637	236.549	0.170726	0.642976	0.265524	0.790606	0.94973
chr1:177441184_2_chimp	chr1:177441184_2	chr1	177441453	alt	2	SNP	25	8.09592	15.0073	0.895351	1.73426	0.516272	0.605665	0.889528
chr1:177873020_1_chimp	chr1:177873020_1	chr1	177873020	alt	1	SNP	51	15.3962	33.6858	1.12896	1.09648	1.02962	0.303189	0.708714
chr1:177873020_1_hs	chr1:177873020_1	chr1	177873020	ref	1	SNP	64.75	19.5474	15.4332	-0.332136	1.46886	-0.226118	0.82111	0.957751
chr1:177945319_1_chimp	chr1:177945319_1	chr1	177945319	alt	1	SNP	1133.5	336.595	157.953	-1.08713	0.672875	-1.61564	0.106171	0.424011
chr1:177945319_1_hs	chr1:177945319_1	chr1	177945319	ref	1	SNP	1077.75	318.703	113.608	-1.48367	0.797297	-1.86088	0.0627612	0.301144
chr1:177945319_2_chimp	chr1:177945319_2	chr1	177945588	alt	2	SNP	914.25	271.968	210.643	-0.366322	0.519452	-0.705209	0.48068	0.833283
chr1:177945319_2_hs	chr1:177945319_2	chr1	177945588	ref	2	SNP	45.25	14.0777	12.113	-0.200591	1.85844	-0.107936	0.914047	0.983622
chr1:177948250_1_chimp	chr1:177948250_1	chr1	177948250	alt	1	SNP	822.5	243.203	706.839	1.53655	0.397058	3.86985	0.000108904	0.00125288
chr1:177948250_1_hs	chr1:177948250_1	chr1	177948250	ref	1	SNP	486	144.036	413.024	1.51722	0.367789	4.12526	3.70324e-05	0.000458485
chr1:177948250_2_chimp	chr1:177948250_2	chr1	177948519	alt	2	SNP	145.75	44.1065	30.8438	-0.508032	1.28738	-0.394625	0.69312	0.919123
chr1:177948250_2_hs	chr1:177948250_2	chr1	177948519	ref	2	SNP	323.25	96.142	52.5957	-0.86487	1.17212	-0.737867	0.460595	0.821441
chr1:177983761_2_chimp	chr1:177983761_2	chr1	177984030	alt	2	SNP	251.25	74.3819	83.2663	0.168735	0.977103	0.172689	0.862896	0.97042
chr1:177983761_2_hs	chr1:177983761_2	chr1	177984030	ref	2	SNP	382.5	113.396	46.4089	-1.28065	1.15805	-1.10587	0.268785	0.677318
chr1:178011300_1_chimp	chr1:178011300_1	chr1	178011300	alt	1	SNP	17.25	5.37059	5.61541	0.076199	2.27417	0.0335064	0.973271	0.996467
chr1:178011300_1_hs	chr1:178011300_1	chr1	178011300	ref	1	SNP	55	17.2612	19.7311	0.193061	1.91596	0.100765	0.919737	0.984737
chr1:178011300_2_chimp	chr1:178011300_2	chr1	178011569	alt	2	SNP	61.5	18.4639	64.8701	1.81563	1.16786	1.55467	0.120025	0.456223
chr1:178011300_2_hs	chr1:178011300_2	chr1	178011569	ref	2	SNP	103	30.8347	55.3444	0.848345	1.09202	0.776861	0.437241	0.80781
chr1:178030422_1_chimp	chr1:178030422_1	chr1	178030422	alt	1	SNP	232.75	69.5781	46.9292	-0.566494	0.839175	-0.67506	0.499637	0.843396
chr1:178030422_1_hs	chr1:178030422_1	chr1	178030422	ref	1	SNP	151	45.0107	50.4517	0.161467	1.1275	0.143208	0.886126	0.976408
chr1:178031779_1_chimp	chr1:178031779_1	chr1	178031779	alt	1	SNP	425.5	126.552	249.561	0.983496	0.631533	1.55732	0.119395	0.454769
chr1:178031779_1_hs	chr1:178031779_1	chr1	178031779	ref	1	SNP	169	50.3979	149.776	1.57447	0.900034	1.74935	0.0802307	0.355239
chr1:178031779_2_chimp	chr1:178031779_2	chr1	178032048	alt	2	SNP	425.25	126.753	107.606	-0.23027	0.959147	-0.240078	0.81027	0.954394
chr1:178031779_2_hs	chr1:178031779_2	chr1	178032048	ref	2	SNP	334.5	98.8705	47.873	-1.03815	1.11525	-0.930872	0.35192	0.749953
chr1:178055399_1_chimp	chr1:178055399_1	chr1	178055399	alt	1	SNP	97.5	28.8319	37.0604	0.368663	1.29092	0.285581	0.775199	0.945479
chr1:178055399_1_hs	chr1:178055399_1	chr1	178055399	ref	1	SNP	105.5	31.7089	17.17	-0.877688	1.52749	-0.574596	0.565565	0.875163
chr1:178057760_2_chimp	chr1:178057760_2	chr1	178058029	alt	2	SNP	389.5	115.993	1202.01	3.37266	1.16779	2.88806	0.00387626	0.0320767
chr1:178057760_2_hs	chr1:178057760_2	chr1	178058029	ref	2	SNP	131.75	39.4703	99.8436	1.3446	0.755911	1.77878	0.0752754	0.340608
chr1:178061039_1_chimp	chr1:178061039_1	chr1	178061039	alt	1	SNP	47.75	14.5802	367.113	4.65341	1.99468	2.33291	0.019653	0.12564
chr1:178061039_1_hs	chr1:178061039_1	chr1	178061039	ref	1	SNP	30.75	9.3935	5.92193	-0.655918	1.96041	-0.334582	0.73794	0.933843
chr1:1780755_1_chimp	chr1:1780755_1	chr1	1780755	alt	1	SNP	64.5	20.5606	43.6283	1.09253	0.950989	1.14883	0.250626	0.658282
chr1:1780755_1_hs	chr1:1780755_1	chr1	1780755	ref	1	SNP	4.5	1.44464	15.0498	3.39598	1.96758	1.72597	0.0843525	0.366765
chr1:1780755_2_chimp	chr1:1780755_2	chr1	1781024	alt	2	SNP	3011.25	887.923	500.279	-0.825662	0.487326	-1.69427	0.0902135	0.383165
chr1:1780755_2_hs	chr1:1780755_2	chr1	1781024	ref	2	SNP	1733.5	511.113	535.698	0.0631157	0.596379	0.105832	0.915716	0.983888
chr1:178126651_1_chimp	chr1:178126651_1	chr1	178126651	alt	1	SNP	567.25	168.14	310.365	0.887608	0.428977	2.06913	0.0385341	0.211861
chr1:178126651_1_hs	chr1:178126651_1	chr1	178126651	ref	1	SNP	692.25	206.024	853.347	2.0505	0.976892	2.099	0.0358166	0.200654
chr1:178126651_2_chimp	chr1:178126651_2	chr1	178126920	alt	2	SNP	354.5	105.98	865.311	3.02655	0.396379	7.6355	2.24949e-14	6.04128e-13
chr1:178126651_2_hs	chr1:178126651_2	chr1	178126920	ref	2	SNP	623	185.708	1050.39	2.49837	0.383412	6.51616	7.21314e-11	1.55584e-09
chr1:178238761_1_chimp	chr1:178238761_1	chr1	178238761	alt	1	SNP	2716.25	809.356	337033	8.7019	0.370783	23.469	8.45823e-122	3.53498e-119
chr1:178238761_1_hs	chr1:178238761_1	chr1	178238761	ref	1	SNP	3360.75	1000.94	409636	8.67685	0.368231	23.5636	9.10482e-123	3.84689e-120
chr1:178262534_1_chimp	chr1:178262534_1	chr1	178262534	alt	1	SNP	19.75	6.17333	21.2426	1.79313	1.61025	1.11357	0.265463	0.674064
chr1:178262534_1_hs	chr1:178262534_1	chr1	178262534	ref	1	SNP	33.5	9.63955	2.58261	-1.89793	2.69404	-0.704492	0.481126	0.833529
chr1:178262534_2_chimp	chr1:178262534_2	chr1	178262803	alt	2	SNP	1000.25	298.168	312.759	0.0682269	0.396013	0.172285	0.863214	0.970528
chr1:178262534_2_hs	chr1:178262534_2	chr1	178262803	ref	2	SNP	1153.5	345.581	575.221	0.735047	0.325836	2.25588	0.0240782	0.14755
chr1:178310860_1_chimp	chr1:178310860_1	chr1	178310860	alt	1	SNP	375.75	113.059	153.159	0.441217	0.608435	0.725168	0.468349	0.82629
chr1:178310860_1_hs	chr1:178310860_1	chr1	178310860	ref	1	SNP	324	95.6181	118.511	0.312122	0.829029	0.376491	0.706552	0.923876
chr1:178310860_2_chimp	chr1:178310860_2	chr1	178311129	alt	2	SNP	37.75	11.5523	1.2913	-3.14058	2.75686	-1.13919	0.254626	0.662712
chr1:178310860_2_hs	chr1:178310860_2	chr1	178311129	ref	2	SNP	33.75	9.94831	2.23493	-2.13121	2.45787	-0.867097	0.385889	0.774783
chr1:178417860_1_chimp	chr1:178417860_1	chr1	178417860	alt	1	SNP	0.25	0.0729442	0	1.67609	3.35245	0.499961	0.617102	0.889528
chr1:178417860_1_hs	chr1:178417860_1	chr1	178417860	ref	1	SNP	255	75.6595	416.648	2.45861	0.385174	6.38312	1.73516e-10	3.64395e-09
chr1:178434430_1_chimp	chr1:178434430_1	chr1	178434430	alt	1	SNP	1261.5	377.335	421.351	0.162034	0.53401	0.303428	0.761564	0.941512
chr1:178434430_1_hs	chr1:178434430_1	chr1	178434430	ref	1	SNP	358.25	106.634	211.95	0.991208	0.518117	1.9131	0.0557357	0.277333
chr1:178434430_2_chimp	chr1:178434430_2	chr1	178434699	alt	2	SNP	372.5	110.988	97.3436	-0.194595	0.719242	-0.270556	0.786732	0.948499
chr1:178434430_2_hs	chr1:178434430_2	chr1	178434699	ref	2	SNP	112.75	33.8917	71.9567	1.07396	0.935772	1.14767	0.251104	0.658766
chr1:178464766_1_chimp	chr1:178464766_1	chr1	178464766	alt	1	SNP	472.75	142.261	217.948	0.614419	0.551415	1.11426	0.265169	0.673848
chr1:178464766_1_hs	chr1:178464766_1	chr1	178464766	ref	1	SNP	547	166.884	252.879	0.602321	0.473961	1.27082	0.203791	0.601054
chr1:178464766_2_chimp	chr1:178464766_2	chr1	178465035	alt	2	SNP	57.5	16.7804	77.646	2.20778	2.97565	0.741946	0.45812	0.820228
chr1:178464766_2_hs	chr1:178464766_2	chr1	178465035	ref	2	SNP	3.25	0.955815	0	-1.72426	3.21893	-0.535663	0.592191	0.886478
chr1:178486374_1_chimp	chr1:178486374_1	chr1	178486374	alt	1	SNP	131.5	39.3488	22.9278	-0.786824	1.17413	-0.670132	0.502774	0.845081
chr1:178486374_1_hs	chr1:178486374_1	chr1	178486374	ref	1	SNP	103.25	30.6916	59.0423	0.949253	1.10842	0.856399	0.391777	0.778494
chr1:178486374_2_chimp	chr1:178486374_2	chr1	178486643	alt	2	SNP	1023	302.696	294.803	-0.0399765	0.437753	-0.0913219	0.927237	0.986644
chr1:178486374_2_hs	chr1:178486374_2	chr1	178486643	ref	2	SNP	476	140.937	329.102	1.22706	0.521649	2.35227	0.0186593	0.120592
chr1:178501363_1_chimp	chr1:178501363_1	chr1	178501363	alt	1	SNP	9.5	2.89815	7.73074	1.42416	2.44535	0.582396	0.5603	0.872747
chr1:178501363_1_hs	chr1:178501363_1	chr1	178501363	ref	1	SNP	473.5	140.739	122.237	-0.196736	0.75787	-0.259591	0.795179	0.950025
chr1:178501363_2_chimp	chr1:178501363_2	chr1	178501632	alt	2	SNP	3195	948.364	609.836	-0.634466	0.405324	-1.56533	0.117506	0.450424
chr1:178501363_2_hs	chr1:178501363_2	chr1	178501632	ref	2	SNP	4031.75	1201.81	1523.26	0.341247	0.440041	0.775488	0.438051	0.808289
chr1:178513507_1_chimp	chr1:178513507_1	chr1	178513507	alt	1	SNP	641.5	191.837	998.631	2.37771	0.39746	5.98227	2.20055e-09	4.25371e-08
chr1:178513507_1_hs	chr1:178513507_1	chr1	178513507	ref	1	SNP	1233	365.993	1144.41	1.64432	0.313867	5.23891	1.6153e-07	2.64564e-06
chr1:178513507_2_chimp	chr1:178513507_2	chr1	178513776	alt	2	SNP	5511.25	1626.84	3363.91	1.04717	0.358355	2.92217	0.00347602	0.0291515
chr1:178513507_2_hs	chr1:178513507_2	chr1	178513776	ref	2	SNP	3265.75	963.938	2544.26	1.39965	0.283321	4.94016	7.80594e-07	1.18892e-05
chr1:178530931_2_chimp	chr1:178530931_2	chr1	178531200	alt	2	SNP	92.75	27.3332	5.11177	-2.4049	2.03836	-1.17982	0.238072	0.644059
chr1:178530931_2_hs	chr1:178530931_2	chr1	178531200	ref	2	SNP	48.75	14.7696	53.8441	1.87304	1.4231	1.31617	0.188118	0.578631
chr1:178538278_1_chimp	chr1:178538278_1	chr1	178538278	alt	1	SNP	2.75	0.824966	0	-1.51102	3.22297	-0.468829	0.639192	0.898291
chr1:178538278_1_hs	chr1:178538278_1	chr1	178538278	ref	1	SNP	4	1.19599	0.322826	-1.46986	2.61356	-0.562399	0.573845	0.878736
chr1:178538278_2_chimp	chr1:178538278_2	chr1	178538547	alt	2	SNP	229.5	68.8976	253.804	1.87729	0.520878	3.60409	0.000313244	0.00332761
chr1:178538278_2_hs	chr1:178538278_2	chr1	178538547	ref	2	SNP	512.5	151.645	277.178	0.873416	0.559926	1.55988	0.118789	0.453317
chr1:178632767_1_chimp	chr1:178632767_1	chr1	178632767	alt	1	SNP	437.75	130.806	765.978	2.54713	0.406227	6.27022	3.60548e-10	7.40699e-09
chr1:178632767_1_hs	chr1:178632767_1	chr1	178632767	ref	1	SNP	73	21.6915	163.487	2.9167	0.716826	4.06891	4.72336e-05	0.000576665
chr1:178632767_2_chimp	chr1:178632767_2	chr1	178633036	alt	2	SNP	682.75	202.194	286.592	0.506056	0.444449	1.13861	0.254864	0.662965
chr1:178632767_2_hs	chr1:178632767_2	chr1	178633036	ref	2	SNP	819.25	245.634	479.601	0.961592	0.433017	2.22068	0.0263729	0.158517
chr1:178651325_1_chimp	chr1:178651325_1	chr1	178651325	alt	1	SNP	3	0.977825	0.276098	-1.17329	2.60041	-0.451196	0.651849	0.90364
chr1:178651325_1_hs	chr1:178651325_1	chr1	178651325	ref	1	SNP	44.5	13.3513	0.552196	-4.32707	2.68994	-1.60861	0.107701	0.427652
chr1:178651325_2_chimp	chr1:178651325_2	chr1	178651594	alt	2	SNP	65.25	19.4664	23.1725	0.23771	1.61977	0.146756	0.883325	0.975689
chr1:178651325_2_hs	chr1:178651325_2	chr1	178651594	ref	2	SNP	128.5	38.1588	22.1129	-0.794837	1.42351	-0.558364	0.576596	0.880047
chr1:178844319_1_chimp	chr1:178844319_1	chr1	178844319	alt	1	SNP	175.5	53.45	70.7343	0.410868	1.05024	0.391215	0.695638	0.92008
chr1:178844319_1_hs	chr1:178844319_1	chr1	178844319	ref	1	SNP	104.75	32.2134	186.055	2.52288	0.791649	3.18687	0.00143819	0.013314
chr1:178844319_2_chimp	chr1:178844319_2	chr1	178844588	alt	2	SNP	54.5	16.2529	12.9733	-0.336428	1.83038	-0.183802	0.854169	0.967734
chr1:178844319_2_hs	chr1:178844319_2	chr1	178844588	ref	2	SNP	61.25	17.8551	6.54571	-1.44403	2.20775	-0.654073	0.513065	0.850213
chr1:178868640_1_chimp	chr1:178868640_1	chr1	178868640	alt	1	SNP	26.75	8.13264	2.34897	-1.77601	2.41456	-0.735541	0.46201	0.822247
chr1:178868640_1_hs	chr1:178868640_1	chr1	178868640	ref	1	SNP	146.5	45.0271	85.9442	0.933055	0.679569	1.37301	0.169749	0.550284
chr1:178871281_1_chimp	chr1:178871281_1	chr1	178871281	alt	1	SNP	202.5	61.6513	57.3595	-0.0982872	1.07158	-0.0917218	0.926919	0.98655
chr1:178871281_1_hs	chr1:178871281_1	chr1	178871281	ref	1	SNP	216.25	65.3335	71.8629	0.142135	0.993268	0.143099	0.886212	0.976425
chr1:178871281_2_chimp	chr1:178871281_2	chr1	178871550	alt	2	SNP	39.75	12.375	41.0496	1.73089	1.09647	1.5786	0.114428	0.443468
chr1:178871281_2_hs	chr1:178871281_2	chr1	178871550	ref	2	SNP	81.75	25.6867	42.5674	0.736321	1.15447	0.6378	0.523604	0.855603
chr1:178916701_1_chimp	chr1:178916701_1	chr1	178916701	alt	1	SNP	684.75	204.932	222.231	0.112331	0.563315	0.199411	0.841941	0.96404
chr1:178916701_1_hs	chr1:178916701_1	chr1	178916701	ref	1	SNP	1319.5	395.249	430.939	0.125322	0.352455	0.355569	0.722163	0.928791
chr1:178916701_2_chimp	chr1:178916701_2	chr1	178916970	alt	2	SNP	740.75	220.731	298.917	0.437207	0.400641	1.09127	0.275154	0.683752
chr1:178916701_2_hs	chr1:178916701_2	chr1	178916970	ref	2	SNP	961	286.461	429.067	0.585854	0.400228	1.4638	0.143248	0.503927
chr1:178932688_1_chimp	chr1:178932688_1	chr1	178932688	alt	1	SNP	48.25	14.3867	0.276098	-5.05849	2.57152	-1.96712	0.0491695	0.253664
chr1:178932688_1_hs	chr1:178932688_1	chr1	178932688	ref	1	SNP	7.5	2.26471	0.279833	-2.39061	2.58433	-0.925041	0.354945	0.752178
chr1:178932688_2_chimp	chr1:178932688_2	chr1	178932957	alt	2	SNP	8.5	2.56223	1.95883	-0.365733	2.73543	-0.133702	0.893638	0.97835
chr1:178932688_2_hs	chr1:178932688_2	chr1	178932957	ref	2	SNP	46.75	14.3844	66.8718	2.22245	1.0328	2.15186	0.0314086	0.181663
chr1:178945549_1_chimp	chr1:178945549_1	chr1	178945549	alt	1	SNP	468.75	138.087	37.8001	-1.86744	1.01817	-1.8341	0.0666389	0.314059
chr1:178945549_1_hs	chr1:178945549_1	chr1	178945549	ref	1	SNP	318.25	93.9778	128.732	0.444373	1.03243	0.430417	0.666892	0.909305
chr1:178945549_2_chimp	chr1:178945549_2	chr1	178945818	alt	2	SNP	223.75	65.8027	25.5497	-1.36005	1.23795	-1.09863	0.271929	0.680674
chr1:178945549_2_hs	chr1:178945549_2	chr1	178945818	ref	2	SNP	496	147.248	488.482	1.73315	0.422606	4.10109	4.11207e-05	0.00050613
chr1:178960292_1_chimp	chr1:178960292_1	chr1	178960292	alt	1	SNP	891	264.894	151.793	-0.79984	0.772583	-1.03528	0.300538	0.706469
chr1:178960292_1_hs	chr1:178960292_1	chr1	178960292	ref	1	SNP	2917.25	863.3	583.681	-0.566776	0.389505	-1.45512	0.145636	0.508364
chr1:178960292_2_chimp	chr1:178960292_2	chr1	178960561	alt	2	SNP	107.25	32.1952	14.872	-1.10724	1.55517	-0.711977	0.476479	0.830867
chr1:178960292_2_hs	chr1:178960292_2	chr1	178960561	ref	2	SNP	131.75	38.6705	54.2749	0.494545	1.06697	0.463505	0.643003	0.899739
chr1:178973675_2_hs	chr1:178973675_2	chr1	178973944	ref	2	SNP	34	10.0954	1.08354	-3.1008	2.74597	-1.12922	0.258806	0.667067
chr1:179005653_1_chimp	chr1:179005653_1	chr1	179005653	alt	1	SNP	126.25	37.6593	16.1095	-1.2147	1.4901	-0.815186	0.414966	0.793877
chr1:179005653_1_hs	chr1:179005653_1	chr1	179005653	ref	1	SNP	914.5	273.075	378.671	0.47447	0.537642	0.882501	0.377506	0.768633
chr1:179005653_2_chimp	chr1:179005653_2	chr1	179005922	alt	2	SNP	2620.25	773.038	1029.81	0.41229	0.340604	1.21047	0.226099	0.62939
chr1:179005653_2_hs	chr1:179005653_2	chr1	179005922	ref	2	SNP	2177.75	643.965	345.7	-0.89448	0.39947	-2.23917	0.0251451	0.152685
chr1:179016496_1_chimp	chr1:179016496_1	chr1	179016496	alt	1	SNP	78.5	23.4789	5.51761	-2.06674	1.98568	-1.04082	0.297959	0.704273
chr1:179016496_1_hs	chr1:179016496_1	chr1	179016496	ref	1	SNP	93	27.7334	0.276098	-6.0054	2.57051	-2.33627	0.0194772	0.124767
chr1:179016496_2_chimp	chr1:179016496_2	chr1	179016765	alt	2	SNP	189.5	57.6837	57.8713	0.0115998	1.11573	0.0103966	0.991705	1
chr1:179016496_2_hs	chr1:179016496_2	chr1	179016765	ref	2	SNP	187.75	57.6632	138.759	1.27059	0.716363	1.77367	0.0761178	0.343139
chr1:179021937_1_chimp	chr1:179021937_1	chr1	179021937	alt	1	SNP	1589	469.458	456.848	-0.0417703	0.371232	-0.112518	0.910413	0.982692
chr1:179021937_1_hs	chr1:179021937_1	chr1	179021937	ref	1	SNP	2313.75	682.932	1831.71	1.42217	0.34087	4.17218	3.01695e-05	0.000378201
chr1:179021937_2_chimp	chr1:179021937_2	chr1	179022206	alt	2	SNP	65	19.4945	19.1952	-0.017583	1.91104	-0.00920078	0.992659	1
chr1:179021937_2_hs	chr1:179021937_2	chr1	179022206	ref	2	SNP	902	265.964	263.369	-0.0109945	0.648248	-0.0169603	0.986468	0.999787
chr1:179032458_1_chimp	chr1:179032458_1	chr1	179032458	alt	1	SNP	383.25	114.82	173.874	0.599088	1.62772	0.368053	0.712834	0.9263
chr1:179032458_1_hs	chr1:179032458_1	chr1	179032458	ref	1	SNP	124.5	36.378	17.5935	-1.03998	1.43255	-0.725965	0.46786	0.826006
chr1:179032458_2_chimp	chr1:179032458_2	chr1	179032727	alt	2	SNP	748	223.165	202.502	-0.147302	0.564356	-0.261009	0.794085	0.950025
chr1:179032458_2_hs	chr1:179032458_2	chr1	179032727	ref	2	SNP	601	179.274	272.559	0.605858	0.415547	1.45798	0.144847	0.507025
chr1:179047826_1_chimp	chr1:179047826_1	chr1	179047826	alt	1	SNP	2069	614.515	635.511	0.0449304	0.394316	0.113945	0.909281	0.982363
chr1:179047826_1_hs	chr1:179047826_1	chr1	179047826	ref	1	SNP	1657.75	492.199	224.868	-1.12737	0.713114	-1.58092	0.113897	0.442294
chr1:179047826_2_chimp	chr1:179047826_2	chr1	179048095	alt	2	SNP	1467	436.831	395.846	-0.143348	0.391068	-0.366554	0.713952	0.926712
chr1:179047826_2_hs	chr1:179047826_2	chr1	179048095	ref	2	SNP	1565.75	465.91	471.721	0.0191839	0.337699	0.0568077	0.954698	0.992317
chr1:179078543_1_chimp	chr1:179078543_1	chr1	179078543	alt	1	SNP	1869	554.924	490.475	-0.182603	0.456381	-0.400111	0.689074	0.917815
chr1:179078543_1_hs	chr1:179078543_1	chr1	179078543	ref	1	SNP	2941.25	870.441	417.408	-1.06029	0.346715	-3.05811	0.00222736	0.0196933
chr1:179078543_2_chimp	chr1:179078543_2	chr1	179078812	alt	2	SNP	1977	585.218	567.335	-0.0425973	0.560798	-0.0759584	0.939452	0.989881
chr1:179078543_2_hs	chr1:179078543_2	chr1	179078812	ref	2	SNP	3939	1168.16	1170.85	0.00313919	0.294851	0.0106467	0.991505	1
chr1:179121185_1_chimp	chr1:179121185_1	chr1	179121185	alt	1	SNP	2010.5	595.719	1549.3	1.37753	0.320415	4.29921	1.71409e-05	0.000221893
chr1:179121185_1_hs	chr1:179121185_1	chr1	179121185	ref	1	SNP	1927.25	569.834	777.313	0.448584	0.288655	1.55405	0.120172	0.456511
chr1:179121185_2_chimp	chr1:179121185_2	chr1	179121454	alt	2	SNP	221.75	65.8405	42.0235	-0.639361	1.057	-0.604884	0.545256	0.865824
chr1:179121185_2_hs	chr1:179121185_2	chr1	179121454	ref	2	SNP	59.75	18.053	7.74941	-1.21007	2.1638	-0.559235	0.576001	0.879671
chr1:179124768_1_chimp	chr1:179124768_1	chr1	179124768	alt	1	SNP	43.75	13.4875	1.66779	-2.98502	2.45001	-1.21837	0.223083	0.625921
chr1:179124768_2_chimp	chr1:179124768_2	chr1	179125037	alt	2	SNP	860.25	256.25	277.833	0.114732	0.476918	0.24057	0.809889	0.954264
chr1:179124768_2_hs	chr1:179124768_2	chr1	179125037	ref	2	SNP	1151.5	341.769	354.816	0.0576786	0.419026	0.137649	0.890518	0.977356
chr1:179126654_1_chimp	chr1:179126654_1	chr1	179126654	alt	1	SNP	882.25	262.095	196.277	-0.412474	0.565249	-0.729721	0.465561	0.824353
chr1:179126654_1_hs	chr1:179126654_1	chr1	179126654	ref	1	SNP	725.25	215.111	278.707	0.368282	0.517487	0.711674	0.476666	0.830976
chr1:179126654_2_chimp	chr1:179126654_2	chr1	179126923	alt	2	SNP	758.25	224.04	154.519	-0.538047	0.551071	-0.976366	0.328883	0.731154
chr1:179126654_2_hs	chr1:179126654_2	chr1	179126923	ref	2	SNP	225.25	67.4821	91.7436	0.445975	0.865402	0.515338	0.606317	0.889528
chr1:179129328_1_chimp	chr1:179129328_1	chr1	179129328	alt	1	SNP	10.25	3.21573	42.6353	3.73137	3.07093	1.21506	0.224343	0.627364
chr1:179129328_1_hs	chr1:179129328_1	chr1	179129328	ref	1	SNP	84.25	25.7793	28.7129	0.163058	1.75382	0.092973	0.925925	0.986331
chr1:179129328_2_chimp	chr1:179129328_2	chr1	179129597	alt	2	SNP	2.5	0.829927	229.437	8.18267	0.743058	11.0122	3.33935e-28	1.59599e-26
chr1:179129328_2_hs	chr1:179129328_2	chr1	179129597	ref	2	SNP	17	5.00542	0.216708	-3.5355	2.55083	-1.38602	0.165742	0.543354
chr1:179138615_1_hs	chr1:179138615_1	chr1	179138615	ref	1	SNP	66.5	19.6943	5.91794	-1.71572	1.9471	-0.881166	0.378228	0.769124
chr1:179138615_2_chimp	chr1:179138615_2	chr1	179138884	alt	2	SNP	22.75	7.04561	15.3199	1.12286	1.86773	0.601186	0.547716	0.867039
chr1:179138615_2_hs	chr1:179138615_2	chr1	179138884	ref	2	SNP	49	14.7594	60.558	2.0399	1.32737	1.53679	0.124344	0.465635
chr1:179142905_1_chimp	chr1:179142905_1	chr1	179142905	alt	1	SNP	255.25	75.4648	650.69	3.10905	0.371995	8.35779	6.39042e-17	1.95128e-15
chr1:179142905_1_hs	chr1:179142905_1	chr1	179142905	ref	1	SNP	128.5	38.4696	498.368	3.6919	0.541704	6.81534	9.40381e-12	2.15489e-10
chr1:179142905_2_chimp	chr1:179142905_2	chr1	179143174	alt	2	SNP	266.5	79.7835	358.865	2.16795	1.56454	1.38568	0.165844	0.543483
chr1:179142905_2_hs	chr1:179142905_2	chr1	179143174	ref	2	SNP	388	115.242	139.254	0.267233	0.667085	0.400599	0.688716	0.917694
chr1:179152096_1_hs	chr1:179152096_1	chr1	179152096	ref	1	SNP	38.75	11.5611	0.968479	-3.50236	2.75298	-1.27221	0.203299	0.600312
chr1:179152096_2_chimp	chr1:179152096_2	chr1	179152365	alt	2	SNP	440.5	131.127	365.614	1.47989	1.41098	1.04884	0.294253	0.700741
chr1:179152096_2_hs	chr1:179152096_2	chr1	179152365	ref	2	SNP	273.75	81.4445	100.977	0.308493	0.813611	0.379165	0.704565	0.923153
chr1:179155649_1_chimp	chr1:179155649_1	chr1	179155649	alt	1	SNP	278.75	83.3985	41.7951	-1.00868	0.950353	-1.06138	0.288518	0.695335
chr1:179155649_1_hs	chr1:179155649_1	chr1	179155649	ref	1	SNP	137.5	40.6702	17.4635	-1.2069	1.55857	-0.774365	0.438715	0.808674
chr1:179164254_1_chimp	chr1:179164254_1	chr1	179164254	alt	1	SNP	122.5	37.2064	35.1571	-0.0819921	1.13707	-0.0721084	0.942516	0.990404
chr1:179164254_1_hs	chr1:179164254_1	chr1	179164254	ref	1	SNP	398	119.178	89.7663	-0.412501	0.676377	-0.609869	0.541949	0.864533
chr1:179164254_2_chimp	chr1:179164254_2	chr1	179164523	alt	2	SNP	183.75	55.0616	35.0879	-0.643067	1.08461	-0.592902	0.553247	0.869503
chr1:179164254_2_hs	chr1:179164254_2	chr1	179164523	ref	2	SNP	9.5	2.87534	0.433416	-2.23439	2.66558	-0.838239	0.401897	0.785575
chr1:179175306_1_chimp	chr1:179175306_1	chr1	179175306	alt	1	SNP	215	63.4542	11.4967	-2.45824	1.79561	-1.36903	0.170991	0.552318
chr1:179175306_1_hs	chr1:179175306_1	chr1	179175306	ref	1	SNP	354	104.807	34.1637	-1.60962	1.20744	-1.33308	0.182506	0.570149
chr1:179175306_2_chimp	chr1:179175306_2	chr1	179175575	alt	2	SNP	763.5	225.845	546.986	1.27873	0.38414	3.32881	0.000872171	0.00847178
chr1:179175306_2_hs	chr1:179175306_2	chr1	179175575	ref	2	SNP	1408.25	418.515	691.188	0.722501	0.314914	2.29428	0.0217743	0.136372
chr1:179233883_1_chimp	chr1:179233883_1	chr1	179233883	alt	1	SNP	497.5	149.974	121.22	-0.302618	0.689652	-0.438797	0.660808	0.907095
chr1:179233883_1_hs	chr1:179233883_1	chr1	179233883	ref	1	SNP	549	165.683	127.711	-0.371828	0.827498	-0.44934	0.653187	0.904246
chr1:179233883_2_chimp	chr1:179233883_2	chr1	179234152	alt	2	SNP	309.25	92.5141	76.2279	-0.27337	1.02102	-0.267742	0.788898	0.949301
chr1:179233883_2_hs	chr1:179233883_2	chr1	179234152	ref	2	SNP	434.5	129.221	75.1116	-0.777657	0.806578	-0.964144	0.334974	0.736657
chr1:179347947_1_chimp	chr1:179347947_1	chr1	179347947	alt	1	SNP	731.5	218.278	180.411	-0.26922	0.642688	-0.418897	0.675291	0.912452
chr1:179347947_1_hs	chr1:179347947_1	chr1	179347947	ref	1	SNP	1008.75	300.903	207.412	-0.538235	0.622625	-0.864462	0.387334	0.775821
chr1:179369558_1_chimp	chr1:179369558_1	chr1	179369558	alt	1	SNP	444.75	133.157	156.208	0.230552	0.661293	0.348639	0.72736	0.930367
chr1:179369558_1_hs	chr1:179369558_1	chr1	179369558	ref	1	SNP	759.25	226.476	221.203	-0.03294	1.41853	-0.0232212	0.981474	0.998603
chr1:179369558_2_chimp	chr1:179369558_2	chr1	179369827	alt	2	SNP	676.75	202.764	940.257	2.21087	0.342797	6.44949	1.12225e-10	2.38726e-09
chr1:179369558_2_hs	chr1:179369558_2	chr1	179369827	ref	2	SNP	822.5	245.132	574.335	1.23074	0.496311	2.47978	0.0131462	0.0908998
chr1:179545440_1_chimp	chr1:179545440_1	chr1	179545440	alt	1	SNP	944.5	279.983	415.73	0.571314	0.362719	1.57509	0.115236	0.445295
chr1:179545440_1_hs	chr1:179545440_1	chr1	179545440	ref	1	SNP	857	254.438	528.501	1.05209	0.35154	2.9928	0.00276427	0.0238369
chr1:179545440_2_chimp	chr1:179545440_2	chr1	179545709	alt	2	SNP	1305.25	385.478	126.025	-1.61255	0.584921	-2.75687	0.0058357	0.0457982
chr1:179545440_2_hs	chr1:179545440_2	chr1	179545709	ref	2	SNP	2530	746.949	652.701	-0.196093	0.324863	-0.603617	0.546099	0.866138
chr1:179547294_1_chimp	chr1:179547294_1	chr1	179547294	alt	1	SNP	324	95.4157	21.7243	-2.1292	1.53732	-1.38501	0.16605	0.543789
chr1:179547294_1_hs	chr1:179547294_1	chr1	179547294	ref	1	SNP	46.25	14.1126	198.771	3.81488	2.4144	1.58005	0.114095	0.442764
chr1:179547294_2_chimp	chr1:179547294_2	chr1	179547563	alt	2	SNP	509	152.53	79.2673	-0.937905	0.851575	-1.10138	0.270733	0.679585
chr1:179547294_2_hs	chr1:179547294_2	chr1	179547563	ref	2	SNP	190.25	57.3292	12.9952	-2.13116	1.72401	-1.23617	0.216397	0.617603
chr1:179575538_1_hs	chr1:179575538_1	chr1	179575538	ref	1	SNP	8	2.47747	1.37156	-0.804697	2.09189	-0.384674	0.700479	0.92182
chr1:179575538_2_chimp	chr1:179575538_2	chr1	179575807	alt	2	SNP	54	16.1069	30.5822	0.935914	1.32039	0.708819	0.478437	0.831993
chr1:179575538_2_hs	chr1:179575538_2	chr1	179575807	ref	2	SNP	13.5	4.03946	7.17854	0.838115	2.46302	0.340279	0.733646	0.932387
chr1:179709585_1_chimp	chr1:179709585_1	chr1	179709585	alt	1	SNP	47.25	14.2851	25.0343	0.820381	1.47299	0.556951	0.577561	0.880458
chr1:179709585_2_chimp	chr1:179709585_2	chr1	179709854	alt	2	SNP	107.25	32.276	269.603	3.0565	0.534486	5.71858	1.07418e-08	1.96406e-07
chr1:179709585_2_hs	chr1:179709585_2	chr1	179709854	ref	2	SNP	10.25	2.94852	0	-3.34939	3.20176	-1.04611	0.29551	0.702012
chr1:179785474_1_chimp	chr1:179785474_1	chr1	179785474	alt	1	SNP	476.75	142.368	73.6512	-0.945087	0.996677	-0.948238	0.343009	0.74311
chr1:179785474_1_hs	chr1:179785474_1	chr1	179785474	ref	1	SNP	261.25	78.1934	18.0451	-2.11906	1.23827	-1.71131	0.0870239	0.374401
chr1:179785474_2_chimp	chr1:179785474_2	chr1	179785743	alt	2	SNP	401.25	120.847	146.636	0.282816	0.731849	0.38644	0.699171	0.921353
chr1:179785474_2_hs	chr1:179785474_2	chr1	179785743	ref	2	SNP	382.25	114.568	152.586	0.405051	0.727538	0.556743	0.577703	0.880552
chr1:179808660_1_chimp	chr1:179808660_1	chr1	179808660	alt	1	SNP	0.25	0.0834217	0	1.67609	3.35245	0.499961	0.617102	0.889528
chr1:179808660_2_chimp	chr1:179808660_2	chr1	179808929	alt	2	SNP	166	49.2297	15.7939	-1.62968	1.28202	-1.27118	0.203663	0.600854
chr1:179808660_2_hs	chr1:179808660_2	chr1	179808929	ref	2	SNP	415.5	124.011	42.5377	-1.53853	1.14844	-1.33966	0.180355	0.566858
chr1:179896064_1_chimp	chr1:179896064_1	chr1	179896064	alt	1	SNP	0.5	0.162553	0.322826	1.45553	2.77008	0.525448	0.599272	0.889528
chr1:179896064_1_hs	chr1:179896064_1	chr1	179896064	ref	1	SNP	32.75	9.65008	22.919	1.25318	1.61878	0.774152	0.438841	0.808785
chr1:179896064_2_chimp	chr1:179896064_2	chr1	179896333	alt	2	SNP	329.5	98.0464	40.3542	-1.27559	1.1671	-1.09296	0.274413	0.68301
chr1:179896064_2_hs	chr1:179896064_2	chr1	179896333	ref	2	SNP	247.75	75.6477	80.5727	0.0947897	0.783154	0.121036	0.903663	0.981012
chr1:179921941_1_chimp	chr1:179921941_1	chr1	179921941	alt	1	SNP	262.25	78.6761	72.5177	-0.110177	0.927012	-0.118852	0.905393	0.981516
chr1:179921941_1_hs	chr1:179921941_1	chr1	179921941	ref	1	SNP	372.75	110.924	193.608	0.805191	0.548851	1.46705	0.142363	0.502378
chr1:179921941_2_chimp	chr1:179921941_2	chr1	179922210	alt	2	SNP	808	238.905	195.083	-0.289132	0.515364	-0.561026	0.57478	0.879168
chr1:179921941_2_hs	chr1:179921941_2	chr1	179922210	ref	2	SNP	331.25	98.5352	330.763	1.74956	0.631696	2.76962	0.00561213	0.0442805
chr1:179926366_1_chimp	chr1:179926366_1	chr1	179926366	alt	1	SNP	934.75	282.53	417.657	0.566638	0.551018	1.02835	0.303786	0.709354
chr1:179926366_1_hs	chr1:179926366_1	chr1	179926366	ref	1	SNP	1019	307.937	279.13	-0.138807	0.428961	-0.323589	0.746249	0.936619
chr1:179969547_1_chimp	chr1:179969547_1	chr1	179969547	alt	1	SNP	668.25	198.003	151.628	-0.385732	0.513506	-0.751172	0.452549	0.817064
chr1:179969547_1_hs	chr1:179969547_1	chr1	179969547	ref	1	SNP	436.5	129.379	452.154	1.80373	1.40505	1.28375	0.19923	0.594761
chr1:179969547_2_chimp	chr1:179969547_2	chr1	179969816	alt	2	SNP	0.5	0.166843	0	0.862911	3.34149	0.258242	0.796221	0.950025
chr1:180168001_1_chimp	chr1:180168001_1	chr1	180168001	alt	1	SNP	2132.75	628.975	996.187	0.662964	0.30659	2.16238	0.0305888	0.177963
chr1:180168001_1_hs	chr1:180168001_1	chr1	180168001	ref	1	SNP	1838	541.551	2035.5	1.90915	0.337304	5.66004	1.51334e-08	2.72623e-07
chr1:180168001_2_chimp	chr1:180168001_2	chr1	180168270	alt	2	SNP	73.75	22.0454	21.0181	-0.0633324	1.65005	-0.0383821	0.969383	0.995797
chr1:180168001_2_hs	chr1:180168001_2	chr1	180168270	ref	2	SNP	28	8.57967	9.4447	0.155828	2.14549	0.0726304	0.9421	0.990404
chr1:180177027_1_chimp	chr1:180177027_1	chr1	180177027	alt	1	SNP	35.25	10.5662	31.1354	1.55623	1.08351	1.43629	0.150921	0.518209
chr1:180177027_1_hs	chr1:180177027_1	chr1	180177027	ref	1	SNP	61.25	18.8077	29.1106	0.638835	1.34617	0.474558	0.635102	0.896961
chr1:180177027_2_chimp	chr1:180177027_2	chr1	180177296	alt	2	SNP	42.75	12.7	5.9386	-1.08905	2.00585	-0.542936	0.587174	0.884277
chr1:180177027_2_hs	chr1:180177027_2	chr1	180177296	ref	2	SNP	148.25	44.1083	52.8891	0.265171	1.41018	0.188041	0.850844	0.966707
chr1:180186486_1_chimp	chr1:180186486_1	chr1	180186486	alt	1	SNP	214.75	65.4073	98.043	0.584369	0.699122	0.835861	0.403233	0.786616
chr1:180186486_1_hs	chr1:180186486_1	chr1	180186486	ref	1	SNP	236.75	70.2268	38.5923	-0.8644	0.907667	-0.952332	0.340928	0.741443
chr1:180186486_2_chimp	chr1:180186486_2	chr1	180186755	alt	2	SNP	48.25	14.4786	30.4194	1.08048	1.28251	0.842472	0.399524	0.783878
chr1:180186486_2_hs	chr1:180186486_2	chr1	180186755	ref	2	SNP	78.75	23.2094	47.256	1.02876	1.0565	0.973742	0.330185	0.732558
chr1:180235679_1_chimp	chr1:180235679_1	chr1	180235679	alt	1	SNP	86	26.2324	37.3676	0.516165	1.10184	0.468457	0.639458	0.898341
chr1:180235679_1_hs	chr1:180235679_1	chr1	180235679	ref	1	SNP	268.25	81.279	123.811	0.611343	0.780903	0.782867	0.433705	0.805702
chr1:180235679_2_chimp	chr1:180235679_2	chr1	180235948	alt	2	SNP	953.5	280.755	247.581	-0.177458	0.558706	-0.317623	0.750771	0.938141
chr1:180235679_2_hs	chr1:180235679_2	chr1	180235948	ref	2	SNP	1683.25	497.997	302.999	-0.714193	0.410731	-1.73883	0.082064	0.360412
chr1:180254656_1_chimp	chr1:180254656_1	chr1	180254656	alt	1	SNP	3206	947.621	993.705	0.0681246	0.309949	0.219793	0.826032	0.959301
chr1:180254656_1_hs	chr1:180254656_1	chr1	180254656	ref	1	SNP	3253	957.617	2385.71	1.31574	0.328824	4.00133	6.29866e-05	0.00075302
chr1:180254656_2_chimp	chr1:180254656_2	chr1	180254925	alt	2	SNP	543.25	160.245	260.043	0.694688	0.54264	1.2802	0.200474	0.596626
chr1:180254656_2_hs	chr1:180254656_2	chr1	180254925	ref	2	SNP	244.75	73.0464	59.592	-0.285006	0.87094	-0.32724	0.743487	0.935705
chr1:180267238_1_chimp	chr1:180267238_1	chr1	180267238	alt	1	SNP	193.75	57.5992	50.7818	-0.178067	1.34627	-0.132267	0.894773	0.97853
chr1:180267238_1_hs	chr1:180267238_1	chr1	180267238	ref	1	SNP	58.75	17.8875	163.942	3.19007	0.970312	3.28767	0.0010102	0.00967224
chr1:180267238_2_chimp	chr1:180267238_2	chr1	180267507	alt	2	SNP	61.75	18.8876	13.1472	-0.515266	1.76435	-0.292042	0.770254	0.943785
chr1:180267238_2_hs	chr1:180267238_2	chr1	180267507	ref	2	SNP	28.25	8.54152	7.62214	-0.169009	1.79752	-0.0940231	0.925091	0.98607
chr1:180270645_1_chimp	chr1:180270645_1	chr1	180270645	alt	1	SNP	42.75	12.8832	0.322826	-4.8992	2.59081	-1.89099	0.0586257	0.287328
chr1:180270645_1_hs	chr1:180270645_1	chr1	180270645	ref	1	SNP	15	4.65819	2.85871	-0.699502	2.43218	-0.287603	0.773651	0.945001
chr1:180270645_2_chimp	chr1:180270645_2	chr1	180270914	alt	2	SNP	2788.25	823.011	658.686	-0.323415	0.347638	-0.930324	0.352203	0.750149
chr1:180270645_2_hs	chr1:180270645_2	chr1	180270914	ref	2	SNP	3851	1134.3	632.465	-0.842106	0.314638	-2.67643	0.00744117	0.0564708
chr1:180278509_1_chimp	chr1:180278509_1	chr1	180278509	alt	1	SNP	1180.75	349.835	220.212	-0.663299	0.549957	-1.20609	0.227782	0.631522
chr1:180278509_1_hs	chr1:180278509_1	chr1	180278509	ref	1	SNP	228.75	68.563	72.7235	0.0736013	0.953182	0.0772164	0.938451	0.989753
chr1:180278509_2_chimp	chr1:180278509_2	chr1	180278778	alt	2	SNP	653.5	194.171	419.534	1.10707	0.578857	1.91251	0.0558106	0.277629
chr1:180278509_2_hs	chr1:180278509_2	chr1	180278778	ref	2	SNP	496.25	149.075	252.921	0.767049	0.494141	1.55229	0.120593	0.457447
chr1:180288020_1_chimp	chr1:180288020_1	chr1	180288020	alt	1	SNP	295.25	87.3666	90.3611	0.0547342	0.807796	0.0677574	0.945979	0.990645
chr1:180288020_1_hs	chr1:180288020_1	chr1	180288020	ref	1	SNP	607.5	181.109	259.375	0.521956	0.538553	0.969182	0.332454	0.734347
chr1:180288020_2_chimp	chr1:180288020_2	chr1	180288289	alt	2	SNP	44.75	13.7103	27.7949	1.02384	1.59599	0.641507	0.521194	0.854327
chr1:180288020_2_hs	chr1:180288020_2	chr1	180288289	ref	2	SNP	26	7.91081	9.04552	0.209694	2.09895	0.0999045	0.92042	0.984786
chr1:180301266_1_chimp	chr1:180301266_1	chr1	180301266	alt	1	SNP	91.5	28.1278	80.8793	1.52717	0.762725	2.00226	0.0452573	0.23877
chr1:180301266_1_hs	chr1:180301266_1	chr1	180301266	ref	1	SNP	71	21.772	30.6786	0.496284	1.6018	0.309828	0.756691	0.940106
chr1:180301266_2_chimp	chr1:180301266_2	chr1	180301535	alt	2	SNP	18.75	5.76982	2.48915	-1.20519	2.42216	-0.497567	0.618789	0.890379
chr1:180301266_2_hs	chr1:180301266_2	chr1	180301535	ref	2	SNP	10	3.179	5.12298	0.701166	2.29769	0.305161	0.760244	0.941058
chr1:180409710_1_chimp	chr1:180409710_1	chr1	180409710	alt	1	SNP	231.5	68.3694	32.67	-1.05782	1.02042	-1.03665	0.299897	0.705923
chr1:180409710_1_hs	chr1:180409710_1	chr1	180409710	ref	1	SNP	408	121.066	86.9971	-0.480354	0.724746	-0.662789	0.507466	0.847466
chr1:180409710_2_chimp	chr1:180409710_2	chr1	180409979	alt	2	SNP	586.75	174.691	230.291	0.395031	0.503892	0.78396	0.433064	0.805303
chr1:180409710_2_hs	chr1:180409710_2	chr1	180409979	ref	2	SNP	360.75	107.906	96.77	-0.160128	0.682825	-0.234507	0.814591	0.955732
chr1:180515804_1_chimp	chr1:180515804_1	chr1	180515804	alt	1	SNP	1.75	0.535471	1.60467	1.63034	2.29508	0.710364	0.477479	0.83153
chr1:180515804_1_hs	chr1:180515804_1	chr1	180515804	ref	1	SNP	0.5	0.152076	0.602659	2.11919	2.6646	0.795315	0.42643	0.801011
chr1:180528785_1_chimp	chr1:180528785_1	chr1	180528785	alt	1	SNP	138.5	42.6111	50.9034	0.261989	1.19061	0.220045	0.825836	0.959268
chr1:180528785_1_hs	chr1:180528785_1	chr1	180528785	ref	1	SNP	358.5	109.298	197.767	0.850184	0.553079	1.53718	0.124249	0.465408
chr1:180540659_1_hs	chr1:180540659_1	chr1	180540659	ref	1	SNP	18	5.47765	0.866833	-2.48507	2.73858	-0.907431	0.364179	0.758968
chr1:180542662_1_chimp	chr1:180542662_1	chr1	180542662	alt	1	SNP	404.75	120.252	59.5648	-1.00898	0.895897	-1.12623	0.26007	0.668354
chr1:180542662_1_hs	chr1:180542662_1	chr1	180542662	ref	1	SNP	962.75	284.192	330.411	0.22048	0.437686	0.503739	0.614445	0.889528
chr1:180542662_2_chimp	chr1:180542662_2	chr1	180542931	alt	2	SNP	863	253.78	220.148	-0.200588	0.558077	-0.359426	0.719276	0.927985
chr1:180542662_2_hs	chr1:180542662_2	chr1	180542931	ref	2	SNP	415.5	122.329	163.71	0.421338	0.500894	0.841172	0.400252	0.784423
chr1:180560627_2_chimp	chr1:180560627_2	chr1	180560896	alt	2	SNP	1.25	0.402341	1.38614	1.72681	2.1987	0.785381	0.43223	0.804862
chr1:180560627_2_hs	chr1:180560627_2	chr1	180560896	ref	2	SNP	19.5	5.87747	2.48862	-1.21726	2.44641	-0.497567	0.618789	0.890379
chr1:180598951_1_chimp	chr1:180598951_1	chr1	180598951	alt	1	SNP	321.5	95.592	87.4571	-0.125566	0.936886	-0.134025	0.893383	0.978279
chr1:180598951_1_hs	chr1:180598951_1	chr1	180598951	ref	1	SNP	177	53.2441	42.8157	-0.30654	1.09499	-0.279948	0.779517	0.946822
chr1:180598951_2_chimp	chr1:180598951_2	chr1	180599220	alt	2	SNP	892	265.977	174.594	-0.602104	0.594636	-1.01256	0.311271	0.715961
chr1:180598951_2_hs	chr1:180598951_2	chr1	180599220	ref	2	SNP	289.75	88.226	119.437	0.443239	0.830284	0.53384	0.593452	0.887132
chr1:180854232_1_chimp	chr1:180854232_1	chr1	180854232	alt	1	SNP	607.75	180.845	206.105	0.182218	0.567046	0.321345	0.747949	0.937189
chr1:180854232_1_hs	chr1:180854232_1	chr1	180854232	ref	1	SNP	1185	351.748	304.936	-0.202514	0.550239	-0.368047	0.712838	0.9263
chr1:180854232_2_chimp	chr1:180854232_2	chr1	180854501	alt	2	SNP	2810	834.337	847.87	0.0248612	0.418457	0.0594116	0.952624	0.991991
chr1:180854232_2_hs	chr1:180854232_2	chr1	180854501	ref	2	SNP	3296.25	980.533	930.712	-0.0743111	0.289171	-0.256979	0.797195	0.95031
chr1:180881868_1_chimp	chr1:180881868_1	chr1	180881868	alt	1	SNP	2034	604.02	1499.3	1.31161	0.323845	4.05012	5.11919e-05	0.000621533
chr1:180881868_1_hs	chr1:180881868_1	chr1	180881868	ref	1	SNP	1141.75	339.098	848.541	1.32074	0.344253	3.83655	0.000124777	0.0014218
chr1:180881868_2_chimp	chr1:180881868_2	chr1	180882137	alt	2	SNP	195	58.4724	145.983	1.31143	0.636246	2.06119	0.0392846	0.215093
chr1:180881868_2_hs	chr1:180881868_2	chr1	180882137	ref	2	SNP	852.75	252.829	374.763	0.568498	0.441819	1.28672	0.198191	0.593336
chr1:180922161_1_chimp	chr1:180922161_1	chr1	180922161	alt	1	SNP	6036.25	1783.97	2519.21	0.497468	0.294736	1.68785	0.0914407	0.386525
chr1:180922161_1_hs	chr1:180922161_1	chr1	180922161	ref	1	SNP	7151.5	2109.51	2787.49	0.40209	0.263358	1.52678	0.126814	0.470923
chr1:180936137_1_chimp	chr1:180936137_1	chr1	180936137	alt	1	SNP	67.5	20.1617	60.895	1.59441	0.791339	2.01482	0.0439233	0.233621
chr1:180936137_1_hs	chr1:180936137_1	chr1	180936137	ref	1	SNP	30.75	9.19707	25.7133	1.48147	1.58651	0.933787	0.350414	0.748877
chr1:180936137_2_chimp	chr1:180936137_2	chr1	180936406	alt	2	SNP	6.5	1.91402	0	-2.72575	3.20622	-0.850145	0.395244	0.780792
chr1:180936137_2_hs	chr1:180936137_2	chr1	180936406	ref	2	SNP	20.75	6.23024	0	-4.42812	3.1974	-1.38491	0.16608	0.54384
chr1:180975485_1_chimp	chr1:180975485_1	chr1	180975485	alt	1	SNP	70.75	21.0072	16.8395	-0.309562	1.65474	-0.187076	0.851601	0.966922
chr1:180975485_1_hs	chr1:180975485_1	chr1	180975485	ref	1	SNP	29.25	9.03341	2.4827	-1.82876	2.3887	-0.765585	0.443923	0.812134
chr1:180975485_2_hs	chr1:180975485_2	chr1	180975754	ref	2	SNP	9	2.85796	0.279833	-2.72528	2.58156	-1.05567	0.291119	0.697927
chr1:180981685_1_chimp	chr1:180981685_1	chr1	180981685	alt	1	SNP	65.25	19.5816	43.9496	1.17335	1.42638	0.82261	0.41073	0.791449
chr1:180981685_1_hs	chr1:180981685_1	chr1	180981685	ref	1	SNP	132	38.9236	73.6739	0.913071	0.824437	1.10751	0.268074	0.67662
chr1:180981685_2_chimp	chr1:180981685_2	chr1	180981954	alt	2	SNP	1555.5	462.841	326.958	-0.49744	0.516233	-0.963595	0.335249	0.736769
chr1:180981685_2_hs	chr1:180981685_2	chr1	180981954	ref	2	SNP	2580.25	771.644	982.867	0.34837	0.371032	0.938922	0.347771	0.746858
chr1:181028256_1_chimp	chr1:181028256_1	chr1	181028256	alt	1	SNP	1063.75	314.675	143.88	-1.12513	0.905476	-1.24258	0.214022	0.614404
chr1:181028256_1_hs	chr1:181028256_1	chr1	181028256	ref	1	SNP	1178.75	351.379	304.399	-0.209327	0.4537	-0.461378	0.644527	0.900424
chr1:181028256_2_chimp	chr1:181028256_2	chr1	181028525	alt	2	SNP	72	22.7381	160.243	2.82224	0.598393	4.71637	2.40095e-06	3.46679e-05
chr1:181028256_2_hs	chr1:181028256_2	chr1	181028525	ref	2	SNP	36	11.3587	70.4113	2.63653	1.16802	2.25728	0.0239909	0.147162
chr1:181033583_1_chimp	chr1:181033583_1	chr1	181033583	alt	1	SNP	312	92.0001	65.1567	-0.490839	1.06836	-0.459434	0.645923	0.901009
chr1:181033583_1_hs	chr1:181033583_1	chr1	181033583	ref	1	SNP	782.25	231.013	241.074	0.0614503	0.709608	0.0865976	0.930991	0.98764
chr1:181033583_2_hs	chr1:181033583_2	chr1	181033852	ref	2	SNP	0	0	2.50747	5.49239	2.65211	2.07095	0.0383637	0.211152
chr1:181038275_1_chimp	chr1:181038275_1	chr1	181038275	alt	1	SNP	62.5	19.1256	112.045	2.55773	0.717094	3.5668	0.000361368	0.00379597
chr1:181038275_1_hs	chr1:181038275_1	chr1	181038275	ref	1	SNP	0.25	0.0834217	0	1.67609	3.35245	0.499961	0.617102	0.889528
chr1:181038275_2_chimp	chr1:181038275_2	chr1	181038544	alt	2	SNP	1875.25	555.196	9792.27	4.14033	0.296897	13.9453	3.35979e-44	2.55231e-42
chr1:181038275_2_hs	chr1:181038275_2	chr1	181038544	ref	2	SNP	4201.25	1242.28	19862.9	3.99891	0.307685	12.9968	1.27581e-38	8.318e-37
chr1:181044801_1_chimp	chr1:181044801_1	chr1	181044801	alt	1	SNP	61.25	18.2798	112.935	2.62412	1.92687	1.36186	0.173242	0.555937
chr1:181044801_1_hs	chr1:181044801_1	chr1	181044801	ref	1	SNP	8.5	2.57092	6.87071	1.4397	1.87474	0.767949	0.442518	0.811263
chr1:181044801_2_chimp	chr1:181044801_2	chr1	181045070	alt	2	SNP	1626.25	480.354	4133.21	3.10516	1.59634	1.94518	0.0517535	0.263145
chr1:181044801_2_hs	chr1:181044801_2	chr1	181045070	ref	2	SNP	1510.5	446.66	577.874	0.371942	1.02023	0.364568	0.715434	0.927002
chr1:181077717_1_chimp	chr1:181077717_1	chr1	181077717	alt	1	SNP	2577	763.941	2911	1.92999	0.278957	6.91858	4.56183e-12	1.06764e-10
chr1:181077717_1_hs	chr1:181077717_1	chr1	181077717	ref	1	SNP	1778	529.097	2633.94	2.31506	0.266583	8.68419	3.81447e-18	1.2307e-16
chr1:18109115_1_chimp	chr1:18109115_1	chr1	18109115	alt	1	SNP	296	88.321	271.127	1.61833	0.533186	3.0352	0.00240377	0.0210626
chr1:18109115_1_hs	chr1:18109115_1	chr1	18109115	ref	1	SNP	460.5	136.051	391.226	1.51942	0.482349	3.15005	0.00163244	0.0149214
chr1:18109115_2_chimp	chr1:18109115_2	chr1	18109384	alt	2	SNP	479.75	142.716	75.1755	-0.922176	0.955371	-0.965254	0.334418	0.736062
chr1:18109115_2_hs	chr1:18109115_2	chr1	18109384	ref	2	SNP	640.5	189.845	241.178	0.338736	0.832632	0.406825	0.684136	0.915903
chr1:181097286_1_chimp	chr1:181097286_1	chr1	181097286	alt	1	SNP	1135.5	334.412	371.278	0.151572	0.491838	0.308175	0.757949	0.940363
chr1:181097286_1_hs	chr1:181097286_1	chr1	181097286	ref	1	SNP	2207.25	650.72	665.359	0.0314972	0.328322	0.0959341	0.923573	0.985585
chr1:181097286_2_chimp	chr1:181097286_2	chr1	181097555	alt	2	SNP	57.25	17.4786	29.0331	0.74178	1.59906	0.463885	0.64273	0.899633
chr1:181112861_1_chimp	chr1:181112861_1	chr1	181112861	alt	1	SNP	89.25	26.4072	18.8235	-0.483509	1.30588	-0.370254	0.711193	0.925789
chr1:181112861_1_hs	chr1:181112861_1	chr1	181112861	ref	1	SNP	324	95.223	74.6437	-0.361966	0.881586	-0.410585	0.681377	0.914912
chr1:181112861_2_chimp	chr1:181112861_2	chr1	181113130	alt	2	SNP	810.75	241.143	546.43	1.17876	0.365067	3.2289	0.00124268	0.0116771
chr1:181112861_2_hs	chr1:181112861_2	chr1	181113130	ref	2	SNP	481	142.555	343.532	1.27032	0.38336	3.31364	0.000920908	0.00890067
chr1:181117333_1_chimp	chr1:181117333_1	chr1	181117333	alt	1	SNP	2620.25	775.867	367.175	-1.07628	0.449484	-2.39448	0.0166441	0.110055
chr1:181117333_1_hs	chr1:181117333_1	chr1	181117333	ref	1	SNP	3217.75	950.273	824.603	-0.202668	0.396389	-0.511285	0.609152	0.889528
chr1:181117333_2_chimp	chr1:181117333_2	chr1	181117602	alt	2	SNP	485.25	143.685	167.507	0.212908	0.622861	0.341823	0.732484	0.932071
chr1:181117333_2_hs	chr1:181117333_2	chr1	181117602	ref	2	SNP	761.25	225.157	169.491	-0.413895	0.547484	-0.755995	0.449652	0.815494
chr1:181131507_1_chimp	chr1:181131507_1	chr1	181131507	alt	1	SNP	5680.25	1681.11	2544.36	0.597603	0.276601	2.16053	0.030732	0.178626
chr1:181131507_1_hs	chr1:181131507_1	chr1	181131507	ref	1	SNP	4436.5	1314.21	2305.6	0.8103	0.284078	2.85238	0.00433927	0.035426
chr1:181131507_2_chimp	chr1:181131507_2	chr1	181131776	alt	2	SNP	432.5	127.074	157.942	0.316444	0.608723	0.519849	0.603169	0.889528
chr1:181131507_2_hs	chr1:181131507_2	chr1	181131776	ref	2	SNP	570.25	168.691	229.647	0.444979	0.431642	1.0309	0.302589	0.708213
chr1:181152324_1_chimp	chr1:181152324_1	chr1	181152324	alt	1	SNP	119	36.214	46.3044	0.3518	1.04413	0.336933	0.736168	0.933149
chr1:181152324_1_hs	chr1:181152324_1	chr1	181152324	ref	1	SNP	63	19.2809	6.7198	-1.51058	2.23122	-0.67702	0.498393	0.842731
chr1:181152324_2_chimp	chr1:181152324_2	chr1	181152593	alt	2	SNP	1283.5	378.517	333.762	-0.185487	0.544817	-0.340457	0.733512	0.932344
chr1:181152324_2_hs	chr1:181152324_2	chr1	181152593	ref	2	SNP	1705.25	506.183	613.509	0.279378	0.330745	0.844693	0.398283	0.78298
chr1:181166285_1_chimp	chr1:181166285_1	chr1	181166285	alt	1	SNP	51	15.293	31.6657	1.02954	1.19113	0.864342	0.3874	0.775877
chr1:181166285_1_hs	chr1:181166285_1	chr1	181166285	ref	1	SNP	103.25	30.7713	79.5733	1.36974	0.714017	1.91836	0.0550649	0.275095
chr1:181166285_2_chimp	chr1:181166285_2	chr1	181166554	alt	2	SNP	224.25	67.2103	128.975	0.940798	0.711229	1.32278	0.185909	0.575385
chr1:181166285_2_hs	chr1:181166285_2	chr1	181166554	ref	2	SNP	7.5	2.29217	14.081	2.62508	2.26895	1.15696	0.247288	0.654629
chr1:181207421_1_chimp	chr1:181207421_1	chr1	181207421	alt	1	SNP	595.5	178.141	247.315	0.476561	0.657924	0.72434	0.468857	0.8266
chr1:181207421_1_hs	chr1:181207421_1	chr1	181207421	ref	1	SNP	163.5	48.3597	272.295	2.49293	0.468314	5.32321	1.0195e-07	1.70223e-06
chr1:181207421_2_chimp	chr1:181207421_2	chr1	181207690	alt	2	SNP	314.75	93.359	61.821	-0.59081	1.22	-0.484272	0.628193	0.893861
chr1:181207421_2_hs	chr1:181207421_2	chr1	181207690	ref	2	SNP	356.75	106.627	68.0336	-0.659969	0.928094	-0.711102	0.477021	0.831259
chr1:181250891_1_chimp	chr1:181250891_1	chr1	181250891	alt	1	SNP	309.75	91.6287	45.521	-1.0019	1.02794	-0.974675	0.329722	0.732077
chr1:181250891_1_hs	chr1:181250891_1	chr1	181250891	ref	1	SNP	220.5	65.1451	75.5394	0.219067	0.938569	0.233405	0.815447	0.95598
chr1:181250891_2_chimp	chr1:181250891_2	chr1	181251160	alt	2	SNP	122	36.5461	37.78	0.0517103	1.08834	0.0475132	0.962104	0.993924
chr1:181250891_2_hs	chr1:181250891_2	chr1	181251160	ref	2	SNP	154.25	45.5165	108.748	1.26091	0.897293	1.40524	0.159951	0.534035
chr1:181325109_1_chimp	chr1:181325109_1	chr1	181325109	alt	1	SNP	143	42.3999	5.8354	-2.84902	2.21243	-1.28773	0.197839	0.593041
chr1:181325109_1_hs	chr1:181325109_1	chr1	181325109	ref	1	SNP	245.25	72.5366	82.9325	0.197753	0.963917	0.205156	0.83745	0.962625
chr1:181325109_2_chimp	chr1:181325109_2	chr1	181325378	alt	2	SNP	41.5	12.4249	19.0786	0.607963	1.32621	0.458421	0.64665	0.901275
chr1:181325109_2_hs	chr1:181325109_2	chr1	181325378	ref	2	SNP	673.5	200.893	428.82	1.09106	0.396268	2.75334	0.00589904	0.0462348
chr1:181425055_1_chimp	chr1:181425055_1	chr1	181425055	alt	1	SNP	120	36.0622	123.376	1.7773	0.911503	1.94985	0.0511934	0.261097
chr1:181425055_1_hs	chr1:181425055_1	chr1	181425055	ref	1	SNP	194.75	57.854	290.665	2.3236	0.563449	4.12389	3.72531e-05	0.000461028
chr1:181425055_2_chimp	chr1:181425055_2	chr1	181425324	alt	2	SNP	280.5	83.2832	149.127	0.839078	0.567299	1.47908	0.13912	0.495934
chr1:181425055_2_hs	chr1:181425055_2	chr1	181425324	ref	2	SNP	1564.25	463.872	647.101	0.482926	0.390945	1.23528	0.216726	0.617996
chr1:181479455_1_chimp	chr1:181479455_1	chr1	181479455	alt	1	SNP	16.25	5.1109	1.39916	-1.84042	2.75416	-0.668232	0.503986	0.845591
chr1:181479455_1_hs	chr1:181479455_1	chr1	181479455	ref	1	SNP	20.25	6.28077	6.35025	0.0256053	2.49299	0.0102709	0.991805	1
chr1:181479455_2_chimp	chr1:181479455_2	chr1	181479724	alt	2	SNP	509.25	149.936	106.984	-0.482421	0.912577	-0.528636	0.597058	0.888577
chr1:181479455_2_hs	chr1:181479455_2	chr1	181479724	ref	2	SNP	567.75	169.268	120.401	-0.493617	0.673566	-0.732841	0.463655	0.823303
chr1:181490746_1_chimp	chr1:181490746_1	chr1	181490746	alt	1	SNP	133.5	39.9964	244.01	2.6066	0.728368	3.57868	0.000345331	0.00364096
chr1:181490746_1_hs	chr1:181490746_1	chr1	181490746	ref	1	SNP	49.25	14.7386	11.6028	-0.327231	1.67427	-0.195447	0.845043	0.964999
chr1:181490746_2_chimp	chr1:181490746_2	chr1	181491015	alt	2	SNP	57.5	17.5619	44.6189	1.33449	1.22268	1.09144	0.275077	0.683705
chr1:181490746_2_hs	chr1:181490746_2	chr1	181491015	ref	2	SNP	33	9.75662	5.23876	-0.881437	2.05774	-0.428352	0.668395	0.909962
chr1:181550611_1_chimp	chr1:181550611_1	chr1	181550611	alt	1	SNP	1279.75	380.4	277.452	-0.45787	0.436458	-1.04906	0.294151	0.700625
chr1:181550611_1_hs	chr1:181550611_1	chr1	181550611	ref	1	SNP	1033.25	306.617	211.669	-0.531811	0.492276	-1.08031	0.280004	0.687889
chr1:181550611_2_chimp	chr1:181550611_2	chr1	181550880	alt	2	SNP	115.25	36.6546	63.7033	0.801398	1.13664	0.705061	0.480772	0.833304
chr1:181550611_2_hs	chr1:181550611_2	chr1	181550880	ref	2	SNP	96	29.2351	62.4026	1.10016	1.09609	1.00371	0.315517	0.719794
chr1:181704382_1_chimp	chr1:181704382_1	chr1	181704382	alt	1	SNP	374.75	111.615	106.218	-0.0678955	0.832178	-0.0815877	0.934975	0.988639
chr1:181704382_1_hs	chr1:181704382_1	chr1	181704382	ref	1	SNP	2320.5	682.494	430.816	-0.660636	0.458424	-1.4411	0.149556	0.515832
chr1:181704382_2_chimp	chr1:181704382_2	chr1	181704651	alt	2	SNP	51.5	15.2075	25.9229	0.779397	1.2698	0.613793	0.539352	0.86318
chr1:181704382_2_hs	chr1:181704382_2	chr1	181704651	ref	2	SNP	3	0.893348	1.94207	1.09523	1.94025	0.564479	0.572428	0.878126
chr1:181714177_1_chimp	chr1:181714177_1	chr1	181714177	alt	1	SNP	51.25	15.1769	4.41756	-1.76834	2.57941	-0.685558	0.492992	0.840062
chr1:181714177_1_hs	chr1:181714177_1	chr1	181714177	ref	1	SNP	35	10.4887	14.9375	0.513878	1.96176	0.261947	0.793362	0.950025
chr1:181726394_1_chimp	chr1:181726394_1	chr1	181726394	alt	1	SNP	2013	595.339	506.495	-0.233042	0.415947	-0.560268	0.575297	0.879388
chr1:181726394_1_hs	chr1:181726394_1	chr1	181726394	ref	1	SNP	1584.75	469.034	856.174	0.866999	0.920792	0.94158	0.346408	0.745813
chr1:181726394_2_chimp	chr1:181726394_2	chr1	181726663	alt	2	SNP	942	284.353	20907.3	6.20032	0.310816	19.9485	1.54423e-88	3.14655e-86
chr1:181726394_2_hs	chr1:181726394_2	chr1	181726663	ref	2	SNP	935.75	282.806	10485.6	5.21256	0.294688	17.6884	5.14962e-70	7.1814e-68
chr1:181738471_1_chimp	chr1:181738471_1	chr1	181738471	alt	1	SNP	886.25	259.926	406.264	0.646433	0.429445	1.50527	0.132254	0.481966
chr1:181738471_1_hs	chr1:181738471_1	chr1	181738471	ref	1	SNP	606.75	179.641	393.715	1.12653	0.515743	2.1843	0.0289405	0.170455
chr1:181738471_2_chimp	chr1:181738471_2	chr1	181738740	alt	2	SNP	26.5	7.86947	4.14147	-0.91328	2.59588	-0.351819	0.724974	0.929652
chr1:181743268_1_chimp	chr1:181743268_1	chr1	181743268	alt	1	SNP	755.75	223.22	351.663	0.649773	0.538983	1.20555	0.22799	0.631768
chr1:181743268_1_hs	chr1:181743268_1	chr1	181743268	ref	1	SNP	442.75	131.889	111.781	-0.233898	0.688645	-0.339649	0.734121	0.932569
chr1:181743268_2_chimp	chr1:181743268_2	chr1	181743537	alt	2	SNP	2361.5	697.958	248.693	-1.4842	0.607296	-2.44396	0.0145272	0.0986277
chr1:181743268_2_hs	chr1:181743268_2	chr1	181743537	ref	2	SNP	620.5	183.112	48.5388	-1.93368	1.09018	-1.77371	0.0761105	0.343124
chr1:181763273_1_chimp	chr1:181763273_1	chr1	181763273	alt	1	SNP	518.75	153.009	129.328	-0.242126	0.61918	-0.391043	0.695765	0.920133
chr1:181763273_1_hs	chr1:181763273_1	chr1	181763273	ref	1	SNP	885	261.895	347.175	0.401457	0.536495	0.748296	0.454282	0.818027
chr1:181763273_2_chimp	chr1:181763273_2	chr1	181763542	alt	2	SNP	132.25	38.7688	20.3484	-0.923026	1.53353	-0.601895	0.547244	0.86681
chr1:181763273_2_hs	chr1:181763273_2	chr1	181763542	ref	2	SNP	0.5	0.147897	0	0.988469	3.34788	0.295252	0.767802	0.942953
chr1:181778699_1_chimp	chr1:181778699_1	chr1	181778699	alt	1	SNP	1064.5	316.188	523.891	0.731158	0.497734	1.46897	0.14184	0.501365
chr1:181778699_1_hs	chr1:181778699_1	chr1	181778699	ref	1	SNP	196.75	58.0818	130.91	1.16476	0.994513	1.17119	0.241524	0.648258
chr1:181778699_2_chimp	chr1:181778699_2	chr1	181778968	alt	2	SNP	2894	856.728	911.327	0.0872061	0.307661	0.283449	0.776833	0.946146
chr1:181778699_2_hs	chr1:181778699_2	chr1	181778968	ref	2	SNP	2056.5	612.413	606.685	-0.0106976	0.447961	-0.0238806	0.980948	0.998512
chr1:181784322_1_chimp	chr1:181784322_1	chr1	181784322	alt	1	SNP	1615	479.244	634.437	0.403092	0.382179	1.05472	0.291553	0.698298
chr1:181784322_1_hs	chr1:181784322_1	chr1	181784322	ref	1	SNP	931.25	275.225	661.547	1.26112	0.549693	2.29423	0.0217774	0.13638
chr1:181784322_2_chimp	chr1:181784322_2	chr1	181784591	alt	2	SNP	56	16.6819	8.48105	-0.965953	1.9192	-0.503311	0.614746	0.889528
chr1:181784322_2_hs	chr1:181784322_2	chr1	181784591	ref	2	SNP	128.25	38.438	38.7485	0.0176932	1.1669	0.0151626	0.987902	1
chr1:181789503_1_chimp	chr1:181789503_1	chr1	181789503	alt	1	SNP	229.75	68.4001	64.1157	-0.0857237	1.11966	-0.0765622	0.938972	0.989861
chr1:181789503_1_hs	chr1:181789503_1	chr1	181789503	ref	1	SNP	19.25	5.79307	2.25551	-1.33938	2.45933	-0.544611	0.586021	0.883739
chr1:181789503_2_chimp	chr1:181789503_2	chr1	181789772	alt	2	SNP	85.75	25.8371	76.0906	1.56529	1.0471	1.49488	0.134945	0.487479
chr1:181789503_2_hs	chr1:181789503_2	chr1	181789772	ref	2	SNP	128	38.3868	57.1729	0.571111	0.793251	0.719962	0.471548	0.828154
chr1:181794387_1_chimp	chr1:181794387_1	chr1	181794387	alt	1	SNP	118.5	35.6682	34.1485	-0.0523274	1.06694	-0.0490444	0.960884	0.993744
chr1:181794387_1_hs	chr1:181794387_1	chr1	181794387	ref	1	SNP	300	89.4956	51.6871	-0.783461	0.96457	-0.812238	0.416655	0.794593
chr1:181794387_2_chimp	chr1:181794387_2	chr1	181794656	alt	2	SNP	38	11.6715	50.1966	2.09725	1.32323	1.58495	0.112977	0.440077
chr1:181794387_2_hs	chr1:181794387_2	chr1	181794656	ref	2	SNP	6.5	2.06581	0.276098	-2.25642	2.58409	-0.873197	0.382556	0.772514
chr1:181812270_1_chimp	chr1:181812270_1	chr1	181812270	alt	1	SNP	949.25	279.878	501.846	0.844772	0.403934	2.09136	0.0364955	0.203478
chr1:181812270_1_hs	chr1:181812270_1	chr1	181812270	ref	1	SNP	895.25	264.65	688.02	1.37887	0.384015	3.59068	0.00032982	0.00349024
chr1:181812270_2_chimp	chr1:181812270_2	chr1	181812539	alt	2	SNP	369	109.743	68.2607	-0.688107	0.784521	-0.877105	0.380429	0.770906
chr1:181812270_2_hs	chr1:181812270_2	chr1	181812539	ref	2	SNP	360.75	107.199	79.4268	-0.42944	0.747433	-0.574553	0.565594	0.875172
chr1:181936612_1_chimp	chr1:181936612_1	chr1	181936612	alt	1	SNP	104.5	31.2498	16.4844	-0.915361	1.44057	-0.635415	0.525158	0.856323
chr1:181936612_1_hs	chr1:181936612_1	chr1	181936612	ref	1	SNP	138.5	41.2793	13.7352	-1.60063	1.62718	-0.983686	0.32527	0.728185
chr1:181936612_2_chimp	chr1:181936612_2	chr1	181936881	alt	2	SNP	3.5	1.09847	0.832028	-0.257322	2.51637	-0.102259	0.918551	0.98439
chr1:181936612_2_hs	chr1:181936612_2	chr1	181936881	ref	2	SNP	45.75	13.6919	5.06307	-1.40632	2.06428	-0.681263	0.495705	0.84149
chr1:181983896_1_chimp	chr1:181983896_1	chr1	181983896	alt	1	SNP	999.75	295.705	153.49	-0.941636	0.579996	-1.62352	0.104478	0.419807
chr1:181983896_1_hs	chr1:181983896_1	chr1	181983896	ref	1	SNP	1853.75	550.489	321.665	-0.771068	0.561507	-1.37321	0.169687	0.550183
chr1:181983896_2_chimp	chr1:181983896_2	chr1	181984165	alt	2	SNP	459	137.434	452.413	1.71519	0.482333	3.55603	0.000376494	0.00394106
chr1:181983896_2_hs	chr1:181983896_2	chr1	181984165	ref	2	SNP	345.5	103.233	292.327	1.49962	0.633937	2.36556	0.0180029	0.117233
chr1:182003316_1_chimp	chr1:182003316_1	chr1	182003316	alt	1	SNP	1.75	0.558707	11.3971	4.37008	2.1165	2.06477	0.0389448	0.213631
chr1:182003316_2_chimp	chr1:182003316_2	chr1	182003585	alt	2	SNP	1349	397.235	364.795	-0.124317	0.429462	-0.28947	0.772221	0.944587
chr1:182003316_2_hs	chr1:182003316_2	chr1	182003585	ref	2	SNP	1755.75	517.751	495.015	-0.0662115	0.33158	-0.199685	0.841727	0.964002
chr1:182057210_1_chimp	chr1:182057210_1	chr1	182057210	alt	1	SNP	65.5	19.5889	70.6753	1.84117	1.09555	1.68059	0.0928421	0.390278
chr1:182057210_1_hs	chr1:182057210_1	chr1	182057210	ref	1	SNP	177.5	52.2181	73.5875	0.501429	1.00634	0.498269	0.618294	0.890101
chr1:182057210_2_chimp	chr1:182057210_2	chr1	182057479	alt	2	SNP	18	5.57807	0.839498	-2.59613	2.74357	-0.946258	0.344017	0.743811
chr1:182057210_2_hs	chr1:182057210_2	chr1	182057479	ref	2	SNP	78	23.8738	15.1546	-0.651066	1.56448	-0.416156	0.677296	0.91334
chr1:182060423_1_chimp	chr1:182060423_1	chr1	182060423	alt	1	SNP	572.25	168.795	170.315	0.0143009	1.58074	0.00904698	0.992782	1
chr1:182060423_1_hs	chr1:182060423_1	chr1	182060423	ref	1	SNP	400.75	118.392	51.6141	-1.19331	0.945272	-1.2624	0.206806	0.605073
chr1:182060423_2_chimp	chr1:182060423_2	chr1	182060692	alt	2	SNP	6.5	2.0043	0.552196	-1.59018	2.70222	-0.588472	0.556215	0.870824
chr1:182060423_2_hs	chr1:182060423_2	chr1	182060692	ref	2	SNP	7	2.26409	5.97778	1.42033	2.00084	0.709869	0.477786	0.831684
chr1:182066721_1_chimp	chr1:182066721_1	chr1	182066721	alt	1	SNP	131	39.7652	764.143	4.26439	2.43434	1.75176	0.0798144	0.353965
chr1:182066721_1_hs	chr1:182066721_1	chr1	182066721	ref	1	SNP	110	32.9756	23.2885	-0.496327	1.58005	-0.314121	0.753429	0.939088
chr1:182066721_2_chimp	chr1:182066721_2	chr1	182066990	alt	2	SNP	67.25	20.5754	43.8753	1.0859	0.908855	1.1948	0.232163	0.636946
chr1:182066721_2_hs	chr1:182066721_2	chr1	182066990	ref	2	SNP	6.75	2.10048	1.93268	-0.0957722	2.73888	-0.0349677	0.972105	0.996214
chr1:182069963_1_chimp	chr1:182069963_1	chr1	182069963	alt	1	SNP	579.5	171.286	72.8376	-1.22753	0.924708	-1.32748	0.18435	0.572971
chr1:182069963_1_hs	chr1:182069963_1	chr1	182069963	ref	1	SNP	500	146.841	48.386	-1.60914	1.1586	-1.38886	0.164875	0.542084
chr1:182069963_2_chimp	chr1:182069963_2	chr1	182070232	alt	2	SNP	30.75	9.50772	11.1261	0.234832	2.04287	0.114952	0.908483	0.982219
chr1:182069963_2_hs	chr1:182069963_2	chr1	182070232	ref	2	SNP	19	6.0427	9.36582	0.644999	1.68743	0.382238	0.702285	0.922456
chr1:182080791_1_chimp	chr1:182080791_1	chr1	182080791	alt	1	SNP	1140.5	336.864	331.767	-0.0250984	0.414436	-0.0605604	0.951709	0.991991
chr1:182080791_1_hs	chr1:182080791_1	chr1	182080791	ref	1	SNP	1656	489.843	509.006	0.0574849	0.352252	0.163193	0.870367	0.972611
chr1:182080791_2_chimp	chr1:182080791_2	chr1	182081060	alt	2	SNP	1630.75	481.163	2046.05	2.08734	0.272258	7.66675	1.76413e-14	4.76385e-13
chr1:182080791_2_hs	chr1:182080791_2	chr1	182081060	ref	2	SNP	2021.75	598.047	4229.92	2.82163	0.325061	8.6803	3.94722e-18	1.27277e-16
chr1:182085282_1_chimp	chr1:182085282_1	chr1	182085282	alt	1	SNP	383	113.805	132.165	0.21584	0.605563	0.356429	0.72152	0.928659
chr1:182085282_1_hs	chr1:182085282_1	chr1	182085282	ref	1	SNP	141	41.8955	27.3745	-0.604128	1.53301	-0.394079	0.693523	0.919282
chr1:182085282_2_chimp	chr1:182085282_2	chr1	182085551	alt	2	SNP	2713.25	800.462	274.375	-1.54182	0.456106	-3.3804	0.000723794	0.00716063
chr1:182085282_2_hs	chr1:182085282_2	chr1	182085551	ref	2	SNP	2373.25	700.928	422.056	-0.735356	0.383859	-1.91569	0.0554041	0.276222
chr1:182114855_1_chimp	chr1:182114855_1	chr1	182114855	alt	1	SNP	577.5	171.76	62.1611	-1.46316	1.05369	-1.3886	0.164953	0.542184
chr1:182114855_1_hs	chr1:182114855_1	chr1	182114855	ref	1	SNP	1296.25	383.047	359.852	-0.0955037	0.590955	-0.161609	0.871614	0.972898
chr1:182114855_2_chimp	chr1:182114855_2	chr1	182115124	alt	2	SNP	8	2.39622	0	-3.04953	3.20367	-0.951886	0.341155	0.741508
chr1:182120683_1_chimp	chr1:182120683_1	chr1	182120683	alt	1	SNP	1834	539.293	788.347	0.549651	0.42768	1.28519	0.198725	0.594028
chr1:182120683_1_hs	chr1:182120683_1	chr1	182120683	ref	1	SNP	1735.75	512.114	926.204	0.852243	0.352348	2.41876	0.0155736	0.104383
chr1:182120683_2_chimp	chr1:182120683_2	chr1	182120952	alt	2	SNP	635.75	189.334	388.105	1.03736	0.670704	1.54667	0.121943	0.460484
chr1:182120683_2_hs	chr1:182120683_2	chr1	182120952	ref	2	SNP	673.5	200.285	153.598	-0.378572	0.752134	-0.50333	0.614732	0.889528
chr1:182143534_1_chimp	chr1:182143534_1	chr1	182143534	alt	1	SNP	937.5	278.775	120.034	-1.21514	0.769472	-1.57919	0.114292	0.44321
chr1:182143534_1_hs	chr1:182143534_1	chr1	182143534	ref	1	SNP	782	231.682	150.791	-0.621562	0.729595	-0.851928	0.394254	0.780034
chr1:182143534_2_chimp	chr1:182143534_2	chr1	182143803	alt	2	SNP	20.75	6.54674	22.5333	1.79287	1.57302	1.13976	0.254386	0.662413
chr1:182143534_2_hs	chr1:182143534_2	chr1	182143803	ref	2	SNP	75.25	22.5708	43.3066	0.942539	1.26627	0.744343	0.456669	0.819425
chr1:182149433_2_chimp	chr1:182149433_2	chr1	182149702	alt	2	SNP	32	9.7458	193.677	4.30683	0.942798	4.56814	4.92075e-06	6.8502e-05
chr1:182149433_2_hs	chr1:182149433_2	chr1	182149702	ref	2	SNP	34	10.5659	16.1547	0.616285	1.51168	0.407684	0.683506	0.91574
chr1:182174386_1_chimp	chr1:182174386_1	chr1	182174386	alt	1	SNP	303.25	89.2546	25.9646	-1.7721	1.36444	-1.29877	0.194023	0.587642
chr1:182174386_1_hs	chr1:182174386_1	chr1	182174386	ref	1	SNP	1203.5	355.998	85.1409	-2.05864	0.920417	-2.23664	0.0253097	0.153482
chr1:182174386_2_chimp	chr1:182174386_2	chr1	182174655	alt	2	SNP	1827.75	540.477	447.947	-0.272649	0.439679	-0.620108	0.535186	0.861091
chr1:182174386_2_hs	chr1:182174386_2	chr1	182174655	ref	2	SNP	1889.5	558.516	523.821	-0.0954128	0.35908	-0.265715	0.790459	0.949685
chr1:182181119_1_chimp	chr1:182181119_1	chr1	182181119	alt	1	SNP	225.5	69.6814	103.23	0.572563	0.847693	0.675437	0.499398	0.84321
chr1:182181119_1_hs	chr1:182181119_1	chr1	182181119	ref	1	SNP	98	30.3297	170.311	2.48192	0.644199	3.85273	0.000116809	0.00133704
chr1:182181119_2_chimp	chr1:182181119_2	chr1	182181388	alt	2	SNP	2696.25	796.284	940.303	0.2387	0.314984	0.757815	0.448562	0.814974
chr1:182181119_2_hs	chr1:182181119_2	chr1	182181388	ref	2	SNP	3046.5	900.71	790.683	-0.185791	0.337611	-0.55031	0.582107	0.882124
chr1:182186338_1_chimp	chr1:182186338_1	chr1	182186338	alt	1	SNP	3	0.996771	18.7887	4.25742	1.69664	2.50933	0.0120961	0.084843
chr1:182186338_1_hs	chr1:182186338_1	chr1	182186338	ref	1	SNP	20.75	6.5361	146.275	4.48979	0.690729	6.50008	8.02777e-11	1.72658e-09
chr1:182186338_2_chimp	chr1:182186338_2	chr1	182186607	alt	2	SNP	178	52.2406	68.692	0.399287	1.02491	0.389582	0.696846	0.920531
chr1:182186338_2_hs	chr1:182186338_2	chr1	182186607	ref	2	SNP	613.25	183.165	219.612	0.265097	0.508961	0.52086	0.602465	0.889528
chr1:182197357_2_chimp	chr1:182197357_2	chr1	182197626	alt	2	SNP	62.25	18.9047	16.0179	-0.233554	1.9742	-0.118303	0.905827	0.981722
chr1:182197357_2_hs	chr1:182197357_2	chr1	182197626	ref	2	SNP	10.75	3.26031	54.163	4.05177	3.07027	1.31968	0.186942	0.576916
chr1:182235837_2_chimp	chr1:182235837_2	chr1	182236106	alt	2	SNP	1111.25	327.966	498.8	0.602114	0.352053	1.71029	0.0872116	0.374918
chr1:182235837_2_hs	chr1:182235837_2	chr1	182236106	ref	2	SNP	2552	754.833	817.37	0.116412	0.334365	0.348159	0.727721	0.93051
chr1:182249015_1_chimp	chr1:182249015_1	chr1	182249015	alt	1	SNP	915.25	271.256	182.17	-0.569683	0.632798	-0.90026	0.367982	0.76187
chr1:182249015_1_hs	chr1:182249015_1	chr1	182249015	ref	1	SNP	622.75	184.41	149.273	-0.307354	0.583038	-0.527159	0.598083	0.889121
chr1:182249015_2_chimp	chr1:182249015_2	chr1	182249284	alt	2	SNP	648.75	192.842	465.663	1.2714	0.344016	3.69574	0.000219244	0.00239462
chr1:182249015_2_hs	chr1:182249015_2	chr1	182249284	ref	2	SNP	812	240.485	335.923	0.482109	0.428537	1.12501	0.260584	0.668801
chr1:182279623_1_chimp	chr1:182279623_1	chr1	182279623	alt	1	SNP	48.25	14.5653	26.7684	0.889281	1.43168	0.621143	0.534505	0.860714
chr1:182279623_1_hs	chr1:182279623_1	chr1	182279623	ref	1	SNP	40	12.1392	1.65659	-2.84696	2.7409	-1.0387	0.298946	0.704948
chr1:182279623_2_chimp	chr1:182279623_2	chr1	182279892	alt	2	SNP	954.25	280.403	335.353	0.257547	0.440247	0.585005	0.558544	0.871873
chr1:182279623_2_hs	chr1:182279623_2	chr1	182279892	ref	2	SNP	531	157.242	230.572	0.555935	0.525617	1.05768	0.290201	0.696961
chr1:182290175_1_chimp	chr1:182290175_1	chr1	182290175	alt	1	SNP	78.25	23.6378	37.7871	0.681292	1.215	0.560736	0.574977	0.879221
chr1:182290175_1_hs	chr1:182290175_1	chr1	182290175	ref	1	SNP	71.5	21.662	24.3266	0.180067	1.43075	0.125854	0.899847	0.980065
chr1:182290175_2_chimp	chr1:182290175_2	chr1	182290444	alt	2	SNP	1097.5	325.88	950.739	1.54241	0.3493	4.41574	1.00667e-05	0.000134481
chr1:182290175_2_hs	chr1:182290175_2	chr1	182290444	ref	2	SNP	1157	343.048	963.537	1.48783	0.355257	4.18803	2.81381e-05	0.000354034
chr1:182301500_1_chimp	chr1:182301500_1	chr1	182301500	alt	1	SNP	223.75	67.0505	19.3016	-1.79435	1.75633	-1.02165	0.306948	0.712155
chr1:182301500_1_hs	chr1:182301500_1	chr1	182301500	ref	1	SNP	210.75	62.2269	36.1349	-0.793197	1.385	-0.572707	0.566843	0.87586
chr1:18230774_2_chimp	chr1:18230774_2	chr1	18231043	alt	2	SNP	1622	479.806	258.636	-0.891379	0.538121	-1.65647	0.0976274	0.402571
chr1:18230774_2_hs	chr1:18230774_2	chr1	18231043	ref	2	SNP	1046.25	309.424	194.074	-0.681136	0.624196	-1.09122	0.275175	0.683782
chr1:182317936_1_chimp	chr1:182317936_1	chr1	182317936	alt	1	SNP	0.5	0.156366	0	0.916548	3.34429	0.274064	0.784036	0.947725
chr1:182317936_1_hs	chr1:182317936_1	chr1	182317936	ref	1	SNP	8	2.46945	0	-3.09245	3.20337	-0.965375	0.334357	0.736043
chr1:182335892_1_chimp	chr1:182335892_1	chr1	182335892	alt	1	SNP	39.5	11.8473	21.5912	0.868987	1.24778	0.696424	0.486164	0.836319
chr1:182335892_1_hs	chr1:182335892_1	chr1	182335892	ref	1	SNP	133.75	40.1698	80.2524	1.00566	0.916517	1.09726	0.272526	0.681234
chr1:182335892_2_chimp	chr1:182335892_2	chr1	182336161	alt	2	SNP	4.25	1.24325	0	-2.10348	3.21307	-0.654664	0.512684	0.85006
chr1:182335892_2_hs	chr1:182335892_2	chr1	182336161	ref	2	SNP	134.25	39.4108	10.4945	-1.89907	1.69938	-1.11751	0.263777	0.672299
chr1:182397622_1_chimp	chr1:182397622_1	chr1	182397622	alt	1	SNP	69.25	20.3669	17.9953	-0.18263	1.6866	-0.108283	0.913771	0.983553
chr1:182397622_1_hs	chr1:182397622_1	chr1	182397622	ref	1	SNP	65.75	19.8439	43.2474	1.12108	3.06427	0.365854	0.714474	0.926833
chr1:182397622_2_chimp	chr1:182397622_2	chr1	182397891	alt	2	SNP	15.75	4.79048	14.5317	1.60301	2.03658	0.787107	0.431219	0.804147
chr1:182397622_2_hs	chr1:182397622_2	chr1	182397891	ref	2	SNP	45.75	14.2569	299.286	4.39243	1.97637	2.22247	0.0262514	0.157913
chr1:182595515_1_chimp	chr1:182595515_1	chr1	182595515	alt	1	SNP	150.5	44.6655	53.4817	0.264836	0.981649	0.269787	0.787325	0.948772
chr1:182595515_1_hs	chr1:182595515_1	chr1	182595515	ref	1	SNP	201	59.6272	119.326	1.00543	1.02186	0.983927	0.325151	0.728103
chr1:182595515_2_chimp	chr1:182595515_2	chr1	182595784	alt	2	SNP	352	104.915	88.7582	-0.235221	0.806961	-0.291489	0.770677	0.943931
chr1:182595515_2_hs	chr1:182595515_2	chr1	182595784	ref	2	SNP	634	187.601	246.999	0.394412	0.526901	0.748551	0.454128	0.817949
chr1:182600303_1_chimp	chr1:182600303_1	chr1	182600303	alt	1	SNP	5591.25	1648.66	1002.91	-0.715665	0.305001	-2.34644	0.0189539	0.12209
chr1:182600303_1_hs	chr1:182600303_1	chr1	182600303	ref	1	SNP	2673.75	788.21	472.267	-0.737111	0.362437	-2.03376	0.0419753	0.225747
chr1:182600303_2_chimp	chr1:182600303_2	chr1	182600572	alt	2	SNP	23	6.8299	27.8018	2.03302	1.89115	1.07502	0.282367	0.689591
chr1:182600303_2_hs	chr1:182600303_2	chr1	182600572	ref	2	SNP	34	10.1091	23.3226	1.19306	1.38967	0.858517	0.390607	0.777802
chr1:182611567_2_chimp	chr1:182611567_2	chr1	182611836	alt	2	SNP	2466.75	725.951	515.778	-0.491412	0.357987	-1.37271	0.169843	0.550447
chr1:182611567_2_hs	chr1:182611567_2	chr1	182611836	ref	2	SNP	1275.75	375.446	204.289	-0.873418	0.638342	-1.36826	0.171231	0.552772
chr1:182623929_2_chimp	chr1:182623929_2	chr1	182624198	alt	2	SNP	281.5	84.1516	376.74	2.16061	1.2271	1.76075	0.078281	0.349409
chr1:182623929_2_hs	chr1:182623929_2	chr1	182624198	ref	2	SNP	56	16.7555	10.6995	-0.640952	1.68465	-0.380465	0.7036	0.922779
chr1:182634260_1_chimp	chr1:182634260_1	chr1	182634260	alt	1	SNP	1858.75	550.261	601.162	0.124636	0.369658	0.337165	0.735993	0.933108
chr1:182634260_1_hs	chr1:182634260_1	chr1	182634260	ref	1	SNP	1058.25	313.625	301.638	-0.054965	0.396173	-0.13874	0.889656	0.977137
chr1:182634260_2_chimp	chr1:182634260_2	chr1	182634529	alt	2	SNP	531.75	157.468	40.1519	-1.96475	1.00822	-1.94873	0.0513281	0.261602
chr1:182634260_2_hs	chr1:182634260_2	chr1	182634529	ref	2	SNP	692.25	204.954	92.1767	-1.14714	0.793365	-1.44591	0.148202	0.513196
chr1:182651307_1_chimp	chr1:182651307_1	chr1	182651307	alt	1	SNP	0.5	0.143607	0	0.988469	3.34788	0.295252	0.767802	0.942953
chr1:182651307_1_hs	chr1:182651307_1	chr1	182651307	ref	1	SNP	68	20.062	34.5429	0.784488	1.36751	0.57366	0.566198	0.875525
chr1:182651307_2_chimp	chr1:182651307_2	chr1	182651576	alt	2	SNP	192	57.1044	19.9028	-1.52218	1.4797	-1.02871	0.303617	0.709137
chr1:182651307_2_hs	chr1:182651307_2	chr1	182651576	ref	2	SNP	123.25	36.5991	13.5077	-1.43597	2.01341	-0.7132	0.475722	0.830426
chr1:182666589_1_chimp	chr1:182666589_1	chr1	182666589	alt	1	SNP	1107	330.947	371.366	0.167306	0.364182	0.459402	0.645945	0.901017
chr1:182666589_1_hs	chr1:182666589_1	chr1	182666589	ref	1	SNP	613.75	183.701	261.947	0.51359	0.425543	1.2069	0.227469	0.631076
chr1:182669458_1_chimp	chr1:182669458_1	chr1	182669458	alt	1	SNP	1812.75	535.454	504.699	-0.0891889	0.561892	-0.15873	0.873882	0.973277
chr1:182669458_1_hs	chr1:182669458_1	chr1	182669458	ref	1	SNP	1588.25	467.777	243.099	-0.941681	0.49903	-1.88702	0.0591572	0.28913
chr1:182669458_2_chimp	chr1:182669458_2	chr1	182669727	alt	2	SNP	46.5	14.09	0.866833	-3.8483	2.73539	-1.40686	0.15947	0.533305
chr1:182674445_1_chimp	chr1:182674445_1	chr1	182674445	alt	1	SNP	330.5	99.4551	125.14	0.325724	0.795597	0.409408	0.68224	0.915284
chr1:182674445_1_hs	chr1:182674445_1	chr1	182674445	ref	1	SNP	132.25	39.6651	28.1607	-0.509907	1.4226	-0.358434	0.720019	0.928171
chr1:182674445_2_chimp	chr1:182674445_2	chr1	182674714	alt	2	SNP	83	25.073	15.5821	-0.677332	1.43924	-0.470618	0.637913	0.897861
chr1:182674445_2_hs	chr1:182674445_2	chr1	182674714	ref	2	SNP	40	12.3069	53.7751	2.12772	1.03453	2.0567	0.0397152	0.21684
chr1:182676314_2_chimp	chr1:182676314_2	chr1	182676583	alt	2	SNP	826.25	245.681	450.649	0.876731	0.475783	1.84271	0.065371	0.309827
chr1:182676314_2_hs	chr1:182676314_2	chr1	182676583	ref	2	SNP	520.5	154.144	104.587	-0.55983	0.685185	-0.817049	0.4139	0.793197
chr1:182680881_1_chimp	chr1:182680881_1	chr1	182680881	alt	1	SNP	66	19.6254	31.4474	0.682245	1.22566	0.556633	0.577778	0.880556
chr1:182708298_1_chimp	chr1:182708298_1	chr1	182708298	alt	1	SNP	1318	388.239	473.338	0.284888	0.489521	0.581974	0.560584	0.872866
chr1:182708298_1_hs	chr1:182708298_1	chr1	182708298	ref	1	SNP	600	177.247	115.387	-0.615999	0.625866	-0.984234	0.325	0.727983
chr1:182708298_2_chimp	chr1:182708298_2	chr1	182708567	alt	2	SNP	1204.5	356.228	893.928	1.32641	0.307382	4.31519	1.59466e-05	0.000207357
chr1:182708298_2_hs	chr1:182708298_2	chr1	182708567	ref	2	SNP	883.75	261.307	447.885	0.780072	0.402556	1.9378	0.0526481	0.266473
chr1:182725539_1_chimp	chr1:182725539_1	chr1	182725539	alt	1	SNP	1751.75	518.068	1833.67	1.82218	0.329241	5.53448	3.12154e-08	5.46507e-07
chr1:182725539_1_hs	chr1:182725539_1	chr1	182725539	ref	1	SNP	2504.5	741.505	2807.35	1.91973	0.311986	6.15326	7.59071e-10	1.51941e-08
chr1:182725539_2_chimp	chr1:182725539_2	chr1	182725808	alt	2	SNP	752.75	225.856	127.766	-0.819188	0.670346	-1.22204	0.221694	0.624351
chr1:182725539_2_hs	chr1:182725539_2	chr1	182725808	ref	2	SNP	380	113.373	56.8634	-0.987708	0.954446	-1.03485	0.300739	0.706676
chr1:182752006_1_chimp	chr1:182752006_1	chr1	182752006	alt	1	SNP	198.25	59.0622	128.186	1.10774	0.874464	1.26676	0.205241	0.603025
chr1:182752006_1_hs	chr1:182752006_1	chr1	182752006	ref	1	SNP	117	34.6188	13.0555	-1.40894	1.82729	-0.771056	0.440674	0.809896
chr1:182752006_2_chimp	chr1:182752006_2	chr1	182752275	alt	2	SNP	1049.25	310.786	195.288	-0.66663	0.613708	-1.08623	0.277376	0.685836
chr1:182752006_2_hs	chr1:182752006_2	chr1	182752275	ref	2	SNP	798.5	235.397	107.446	-1.1292	0.85194	-1.32544	0.185025	0.574077
chr1:182754445_1_chimp	chr1:182754445_1	chr1	182754445	alt	1	SNP	160.5	48.5352	43.3767	-0.155513	1.11065	-0.140019	0.888645	0.977038
chr1:182754445_1_hs	chr1:182754445_1	chr1	182754445	ref	1	SNP	2517	744.31	1104.34	0.568182	0.373325	1.52195	0.128022	0.473564
chr1:182754445_2_chimp	chr1:182754445_2	chr1	182754714	alt	2	SNP	1106.25	328.639	245.206	-0.419523	0.468356	-0.895736	0.370394	0.763688
chr1:182754445_2_hs	chr1:182754445_2	chr1	182754714	ref	2	SNP	2382.5	705.364	818.73	0.213947	0.329782	0.648753	0.516498	0.85203
chr1:182784448_1_chimp	chr1:182784448_1	chr1	182784448	alt	1	SNP	842.75	251.373	455.503	0.856407	0.339543	2.52223	0.0116612	0.0822777
chr1:182784448_1_hs	chr1:182784448_1	chr1	182784448	ref	1	SNP	286	84.8087	61.9857	-0.448969	0.85462	-0.525344	0.599344	0.889528
chr1:182784448_2_chimp	chr1:182784448_2	chr1	182784717	alt	2	SNP	158	48.1496	31.4317	-0.6104	1.33494	-0.45725	0.647492	0.901637
chr1:182784448_2_hs	chr1:182784448_2	chr1	182784717	ref	2	SNP	22.25	6.89347	10.5282	0.628456	1.62788	0.386057	0.699454	0.921472
chr1:182855877_1_chimp	chr1:182855877_1	chr1	182855877	alt	1	SNP	257.75	77.5924	207.94	1.41998	1.75108	0.810915	0.417415	0.794989
chr1:182855877_1_hs	chr1:182855877_1	chr1	182855877	ref	1	SNP	96.75	29.3442	36.8901	0.337606	1.46272	0.230808	0.817464	0.956538
chr1:182855877_2_chimp	chr1:182855877_2	chr1	182856146	alt	2	SNP	610.5	183.753	532.462	1.53523	0.340951	4.50277	6.70736e-06	9.18374e-05
chr1:182855877_2_hs	chr1:182855877_2	chr1	182856146	ref	2	SNP	286.25	86.7329	295.257	1.77029	0.707128	2.50349	0.0122974	0.0859845
chr1:182942078_1_chimp	chr1:182942078_1	chr1	182942078	alt	1	SNP	66.75	19.9351	33.3176	0.750917	1.22153	0.614733	0.538731	0.862833
chr1:182942078_1_hs	chr1:182942078_1	chr1	182942078	ref	1	SNP	42.25	12.9208	4.06776	-1.66237	2.32302	-0.715608	0.474233	0.829641
chr1:182942078_2_chimp	chr1:182942078_2	chr1	182942347	alt	2	SNP	11.25	3.56836	0	-3.62344	3.20033	-1.13221	0.257547	0.665877
chr1:182942078_2_hs	chr1:182942078_2	chr1	182942347	ref	2	SNP	28.75	8.98938	3.41092	-1.37352	2.11942	-0.648062	0.516945	0.852278
chr1:182953165_1_chimp	chr1:182953165_1	chr1	182953165	alt	1	SNP	1814.75	532.922	1383.13	1.3758	0.317913	4.3276	1.50743e-05	0.000196687
chr1:182953165_1_hs	chr1:182953165_1	chr1	182953165	ref	1	SNP	4293.5	1269.75	2977.6	1.2293	0.266059	4.62041	3.82979e-06	5.39941e-05
chr1:182953165_2_chimp	chr1:182953165_2	chr1	182953434	alt	2	SNP	105.25	31.3543	52.4894	0.751348	1.18237	0.635458	0.52513	0.856316
chr1:182962643_1_chimp	chr1:182962643_1	chr1	182962643	alt	1	SNP	4.25	1.33369	61.7053	5.54663	1.37391	4.0371	5.41161e-05	0.000654301
chr1:182962643_1_hs	chr1:182962643_1	chr1	182962643	ref	1	SNP	32.75	9.7715	133.056	3.77249	0.756392	4.98747	6.11739e-07	9.42373e-06
chr1:182964673_1_chimp	chr1:182964673_1	chr1	182964673	alt	1	SNP	324.5	97.0373	171.443	0.825424	0.547854	1.50665	0.131901	0.481329
chr1:182964673_1_hs	chr1:182964673_1	chr1	182964673	ref	1	SNP	630.5	187.394	169.336	-0.142374	0.838981	-0.169699	0.865247	0.970978
chr1:182964673_2_chimp	chr1:182964673_2	chr1	182964942	alt	2	SNP	552.25	165.13	177.443	0.106876	0.51037	0.209409	0.834129	0.961436
chr1:182964673_2_hs	chr1:182964673_2	chr1	182964942	ref	2	SNP	800.5	238.797	350.1	0.554285	0.379064	1.46225	0.143673	0.504691
chr1:182972503_1_chimp	chr1:182972503_1	chr1	182972503	alt	1	SNP	324	97.351	80.48	-0.27004	0.964353	-0.280022	0.779461	0.946822
chr1:182972503_1_hs	chr1:182972503_1	chr1	182972503	ref	1	SNP	287.75	87.3569	124.058	0.512033	0.69381	0.738002	0.460513	0.821413
chr1:182972503_2_chimp	chr1:182972503_2	chr1	182972772	alt	2	SNP	397.25	117.969	213.649	0.849019	0.628148	1.35162	0.176496	0.561276
chr1:182972503_2_hs	chr1:182972503_2	chr1	182972772	ref	2	SNP	345.25	103.02	132.987	0.371672	0.873439	0.425527	0.670453	0.910702
chr1:183019686_1_chimp	chr1:183019686_1	chr1	183019686	alt	1	SNP	6.75	2.02095	2.6005	0.402614	2.69232	0.149541	0.881126	0.975183
chr1:183019686_1_hs	chr1:183019686_1	chr1	183019686	ref	1	SNP	0.5	0.152076	0	0.916544	3.34429	0.274063	0.784037	0.947725
chr1:183019686_2_chimp	chr1:183019686_2	chr1	183019955	alt	2	SNP	525.5	157.245	4964.65	4.98053	1.98908	2.50394	0.012282	0.0858875
chr1:183019686_2_hs	chr1:183019686_2	chr1	183019955	ref	2	SNP	583.5	174.724	152.431	-0.192174	0.732332	-0.262414	0.793002	0.950025
chr1:183026779_2_chimp	chr1:183026779_2	chr1	183027048	alt	2	SNP	48.25	14.5568	205.038	3.81535	3.05925	1.24715	0.212342	0.612146
chr1:183026779_2_hs	chr1:183026779_2	chr1	183027048	ref	2	SNP	558	166.353	108.966	-0.610554	0.656544	-0.929951	0.352396	0.750228
chr1:183029624_1_chimp	chr1:183029624_1	chr1	183029624	alt	1	SNP	593	175.693	387.671	1.13865	0.42768	2.66239	0.0077588	0.0585276
chr1:183029624_1_hs	chr1:183029624_1	chr1	183029624	ref	1	SNP	830.75	247.249	1349.58	2.44889	0.266258	9.19743	3.66623e-20	1.29187e-18
chr1:183029624_2_chimp	chr1:183029624_2	chr1	183029893	alt	2	SNP	485.25	143.704	125.559	-0.192404	0.705406	-0.272756	0.785041	0.948065
chr1:183029624_2_hs	chr1:183029624_2	chr1	183029893	ref	2	SNP	201.5	60.2048	68.6776	0.194665	1.28662	0.151299	0.87974	0.974784
chr1:183032178_1_chimp	chr1:183032178_1	chr1	183032178	alt	1	SNP	395.5	117.168	181.486	0.635591	0.69942	0.908739	0.363488	0.758433
chr1:183032178_1_hs	chr1:183032178_1	chr1	183032178	ref	1	SNP	1314.25	391.439	514.549	0.393797	0.329323	1.19578	0.231782	0.636469
chr1:183032178_2_chimp	chr1:183032178_2	chr1	183032447	alt	2	SNP	780.75	234.158	1410.06	2.58976	0.296727	8.72777	2.59741e-18	8.44893e-17
chr1:183032178_2_hs	chr1:183032178_2	chr1	183032447	ref	2	SNP	508.5	153.026	704.793	2.2051	0.338375	6.51675	7.18493e-11	1.54988e-09
chr1:183044167_1_chimp	chr1:183044167_1	chr1	183044167	alt	1	SNP	253.25	77.8513	88.0088	0.182112	0.794043	0.229348	0.818598	0.956895
chr1:183044167_1_hs	chr1:183044167_1	chr1	183044167	ref	1	SNP	79.5	24.2739	144.673	2.57304	1.83383	1.4031	0.160588	0.535053
chr1:183044167_2_chimp	chr1:183044167_2	chr1	183044436	alt	2	SNP	671.5	202.542	414.013	1.02835	0.408336	2.5184	0.0117891	0.0830541
chr1:183044167_2_hs	chr1:183044167_2	chr1	183044436	ref	2	SNP	596.75	177.72	163.918	-0.112348	0.545237	-0.206054	0.836749	0.962404
chr1:183060305_1_chimp	chr1:183060305_1	chr1	183060305	alt	1	SNP	26.75	8.15696	0.645652	-3.61584	2.71258	-1.33299	0.182535	0.570203
chr1:183060305_1_hs	chr1:183060305_1	chr1	183060305	ref	1	SNP	38	11.4526	27.1522	1.25207	1.22173	1.02484	0.30544	0.710733
chr1:183069754_1_chimp	chr1:183069754_1	chr1	183069754	alt	1	SNP	961.75	283.67	159.77	-0.828576	0.542598	-1.52705	0.126748	0.470789
chr1:183069754_1_hs	chr1:183069754_1	chr1	183069754	ref	1	SNP	2016.5	593.681	512.003	-0.218121	0.515379	-0.423225	0.672131	0.911252
chr1:183069754_2_chimp	chr1:183069754_2	chr1	183070023	alt	2	SNP	2531	751.391	486.88	-0.625322	0.403601	-1.54936	0.121296	0.459056
chr1:183069754_2_hs	chr1:183069754_2	chr1	183070023	ref	2	SNP	2027.5	600.18	766.15	0.349375	0.408912	0.854401	0.392883	0.779132
chr1:183070925_1_chimp	chr1:183070925_1	chr1	183070925	alt	1	SNP	3699	1096.69	1385.77	0.337439	0.3215	1.04958	0.293912	0.700364
chr1:183070925_1_hs	chr1:183070925_1	chr1	183070925	ref	1	SNP	1288.75	380.97	273.298	-0.47725	0.484198	-0.985651	0.324305	0.727335
chr1:183070925_2_chimp	chr1:183070925_2	chr1	183071194	alt	2	SNP	2737	814.015	882.809	0.114173	0.379171	0.301112	0.763329	0.941934
chr1:183070925_2_hs	chr1:183070925_2	chr1	183071194	ref	2	SNP	4311.75	1277.08	1215	-0.0713795	0.382007	-0.186854	0.851775	0.966982
chr1:183085119_1_chimp	chr1:183085119_1	chr1	183085119	alt	1	SNP	681.25	202.184	253.398	0.328232	0.424972	0.772362	0.4399	0.809367
chr1:183085119_1_hs	chr1:183085119_1	chr1	183085119	ref	1	SNP	990.5	295.431	688.251	1.21816	0.360317	3.38081	0.000722717	0.00715076
chr1:183085119_2_chimp	chr1:183085119_2	chr1	183085388	alt	2	SNP	14	4.17666	20.8302	2.29644	1.83872	1.24893	0.211689	0.61117
chr1:183085119_2_hs	chr1:183085119_2	chr1	183085388	ref	2	SNP	0.25	0.0644758	0	1.67609	3.35245	0.49996	0.617103	0.889528
chr1:183090376_1_chimp	chr1:183090376_1	chr1	183090376	alt	1	SNP	2088.5	618.468	838.951	0.436719	0.477961	0.913713	0.360867	0.756476
chr1:183090376_1_hs	chr1:183090376_1	chr1	183090376	ref	1	SNP	1424.25	421.742	509.79	0.271057	0.436979	0.620297	0.535062	0.861018
chr1:183090376_2_chimp	chr1:183090376_2	chr1	183090645	alt	2	SNP	736.25	217.802	280.748	0.36377	0.42203	0.861953	0.388713	0.776784
chr1:183090376_2_hs	chr1:183090376_2	chr1	183090645	ref	2	SNP	668.25	199.229	130.696	-0.603703	0.807155	-0.747939	0.454497	0.818155
chr1:183103158_1_chimp	chr1:183103158_1	chr1	183103158	alt	1	SNP	164.75	48.815	98.1865	1.01078	0.763359	1.32412	0.185464	0.57474
chr1:183103158_1_hs	chr1:183103158_1	chr1	183103158	ref	1	SNP	48.25	14.4779	43.4736	1.58845	1.26043	1.26025	0.20758	0.606014
chr1:183103158_2_chimp	chr1:183103158_2	chr1	183103427	alt	2	SNP	590.5	174.71	117.892	-0.565531	0.592756	-0.954071	0.340048	0.740732
chr1:183103158_2_hs	chr1:183103158_2	chr1	183103427	ref	2	SNP	1232.75	365.307	301.627	-0.274799	0.506117	-0.542955	0.587161	0.884269
chr1:183148981_1_chimp	chr1:183148981_1	chr1	183148981	alt	1	SNP	8.5	2.77749	1.71153	-0.81924	2.76776	-0.295994	0.767234	0.942953
chr1:183148981_1_hs	chr1:183148981_1	chr1	183148981	ref	1	SNP	23.25	7.04416	6.71796	-0.0497001	2.46983	-0.0201229	0.983945	0.999122
chr1:183148981_2_chimp	chr1:183148981_2	chr1	183149250	alt	2	SNP	10.5	3.41343	1.10813	-1.54146	2.50197	-0.616099	0.537829	0.862323
chr1:183148981_2_hs	chr1:183148981_2	chr1	183149250	ref	2	SNP	6	1.75576	5.84478	1.74555	2.30926	0.75589	0.449715	0.815543
chr1:183180328_1_chimp	chr1:183180328_1	chr1	183180328	alt	1	SNP	35.75	10.8379	84.5008	2.95588	0.785077	3.76508	0.000166495	0.0018571
chr1:183180328_1_hs	chr1:183180328_1	chr1	183180328	ref	1	SNP	0	0	1.07907	4.38051	2.67623	1.63682	0.101667	0.41291
chr1:183180328_2_chimp	chr1:183180328_2	chr1	183180597	alt	2	SNP	269.5	81.0425	87.2458	0.111911	0.90417	0.123772	0.901496	0.980388
chr1:183180328_2_hs	chr1:183180328_2	chr1	183180597	ref	2	SNP	187.25	56.6272	46.7767	-0.268084	1.02394	-0.261816	0.793464	0.950025
chr1:183185955_2_chimp	chr1:183185955_2	chr1	183186224	alt	2	SNP	729	214.401	172.809	-0.313654	0.544693	-0.575837	0.564726	0.874778
chr1:183185955_2_hs	chr1:183185955_2	chr1	183186224	ref	2	SNP	413	121.719	192.348	0.66257	0.543104	1.21997	0.222476	0.62534
chr1:183191894_1_chimp	chr1:183191894_1	chr1	183191894	alt	1	SNP	109.25	32.9227	223.481	2.76759	0.537075	5.15307	2.5625e-07	4.11367e-06
chr1:183191894_1_hs	chr1:183191894_1	chr1	183191894	ref	1	SNP	191.5	56.6168	119.605	1.08078	0.633396	1.70633	0.0879468	0.376876
chr1:183191894_2_chimp	chr1:183191894_2	chr1	183192163	alt	2	SNP	628.5	186.914	139.43	-0.418294	0.63642	-0.65726	0.511014	0.849265
chr1:183191894_2_hs	chr1:183191894_2	chr1	183192163	ref	2	SNP	355.5	105.882	62.2101	-0.761173	0.915699	-0.831247	0.405834	0.788211
chr1:183198215_1_chimp	chr1:183198215_1	chr1	183198215	alt	1	SNP	41.5	12.2462	26.6551	1.12851	2.04201	0.552644	0.580507	0.881597
chr1:183198215_1_hs	chr1:183198215_1	chr1	183198215	ref	1	SNP	155.75	46.4917	12.7828	-1.856	1.61266	-1.15089	0.249776	0.657341
chr1:183198215_2_chimp	chr1:183198215_2	chr1	183198484	alt	2	SNP	16.75	5.03351	20.8549	2.04682	1.30644	1.56671	0.117181	0.449737
chr1:183198215_2_hs	chr1:183198215_2	chr1	183198484	ref	2	SNP	34.5	10.2091	24.6708	1.2781	1.57586	0.81105	0.417337	0.794972
chr1:183219068_1_chimp	chr1:183219068_1	chr1	183219068	alt	1	SNP	555.5	164.479	87.5017	-0.905549	0.766472	-1.18145	0.237423	0.643458
chr1:183219068_1_hs	chr1:183219068_1	chr1	183219068	ref	1	SNP	534	157.949	224.989	0.508531	1.80328	0.282004	0.777941	0.946573
chr1:183219068_2_chimp	chr1:183219068_2	chr1	183219337	alt	2	SNP	60.5	18.5775	22.1916	0.265662	1.29943	0.204446	0.838005	0.962817
chr1:183219068_2_hs	chr1:183219068_2	chr1	183219337	ref	2	SNP	36	11.0395	13.1959	0.267317	1.58286	0.168883	0.865889	0.971165
chr1:183227957_1_chimp	chr1:183227957_1	chr1	183227957	alt	1	SNP	2375.25	702.109	914.143	0.382743	0.380567	1.00572	0.314552	0.718819
chr1:183227957_1_hs	chr1:183227957_1	chr1	183227957	ref	1	SNP	1160.25	343.672	608.255	0.820353	0.400287	2.04941	0.0404219	0.219646
chr1:183234691_1_chimp	chr1:183234691_1	chr1	183234691	alt	1	SNP	933	276.372	383.41	0.473232	0.426085	1.11065	0.266719	0.675332
chr1:183234691_1_hs	chr1:183234691_1	chr1	183234691	ref	1	SNP	1148.25	339.543	478.649	0.493665	0.376081	1.31265	0.189299	0.580483
chr1:183234691_2_chimp	chr1:183234691_2	chr1	183234960	alt	2	SNP	478.75	142.006	293.468	1.05002	0.57541	1.82482	0.0680286	0.318306
chr1:183234691_2_hs	chr1:183234691_2	chr1	183234960	ref	2	SNP	729.5	215.904	641.232	1.56841	0.371644	4.2202	2.4409e-05	0.000309568
chr1:183270514_1_chimp	chr1:183270514_1	chr1	183270514	alt	1	SNP	253.5	74.2457	20.9099	-1.81589	1.47316	-1.23265	0.217706	0.619327
chr1:183270514_1_hs	chr1:183270514_1	chr1	183270514	ref	1	SNP	387.5	113.916	175.246	0.612158	0.708556	0.863952	0.387614	0.776065
chr1:183270514_2_chimp	chr1:183270514_2	chr1	183270783	alt	2	SNP	1230.5	364.691	1982.42	2.44166	0.328973	7.42205	1.15321e-13	2.97458e-12
chr1:183270514_2_hs	chr1:183270514_2	chr1	183270783	ref	2	SNP	2021.5	599.139	3265.32	2.4458	0.292307	8.36723	5.89888e-17	1.80691e-15
chr1:183281914_1_chimp	chr1:183281914_1	chr1	183281914	alt	1	SNP	41	12.521	24.7231	0.986863	1.5963	0.618218	0.536431	0.861757
chr1:183281914_1_hs	chr1:183281914_1	chr1	183281914	ref	1	SNP	25.75	7.87051	0.279833	-4.18806	2.57481	-1.62655	0.103832	0.41831
chr1:183281914_2_chimp	chr1:183281914_2	chr1	183282183	alt	2	SNP	382	113.241	90.7211	-0.316196	0.685593	-0.461201	0.644655	0.900452
chr1:183281914_2_hs	chr1:183281914_2	chr1	183282183	ref	2	SNP	449.75	134.786	182.687	0.443364	0.666825	0.664888	0.506122	0.846721
chr1:183287302_1_chimp	chr1:183287302_1	chr1	183287302	alt	1	SNP	916	270.866	182.669	-0.563106	0.625285	-0.900558	0.367823	0.761726
chr1:183287302_1_hs	chr1:183287302_1	chr1	183287302	ref	1	SNP	1501	443.785	265.121	-0.743078	0.446385	-1.66466	0.0959811	0.398314
chr1:183287302_2_chimp	chr1:183287302_2	chr1	183287571	alt	2	SNP	628.5	186.347	118.501	-0.65335	0.571693	-1.14283	0.253108	0.661134
chr1:183287302_2_hs	chr1:183287302_2	chr1	183287571	ref	2	SNP	139	41.6334	108.761	1.39033	1.0196	1.36361	0.172689	0.555214
chr1:183291650_1_chimp	chr1:183291650_1	chr1	183291650	alt	1	SNP	127.5	38.0692	12.6304	-1.58194	1.62707	-0.972265	0.330919	0.733065
chr1:183291650_1_hs	chr1:183291650_1	chr1	183291650	ref	1	SNP	289.75	86.2767	23.3965	-1.87563	1.33469	-1.40529	0.159935	0.534034
chr1:183291650_2_chimp	chr1:183291650_2	chr1	183291919	alt	2	SNP	55.5	16.9884	32.3656	0.938339	1.20137	0.781056	0.434769	0.80638
chr1:183291650_2_hs	chr1:183291650_2	chr1	183291919	ref	2	SNP	90.75	26.832	52.7081	0.975837	0.816662	1.19491	0.232123	0.636893
chr1:183304822_1_chimp	chr1:183304822_1	chr1	183304822	alt	1	SNP	59.75	18.1073	388.659	4.42226	0.513891	8.60543	7.60283e-18	2.41972e-16
chr1:183304822_1_hs	chr1:183304822_1	chr1	183304822	ref	1	SNP	88.5	26.7756	64.0512	1.25856	0.742627	1.69474	0.0901252	0.38289
chr1:183304822_2_chimp	chr1:183304822_2	chr1	183305091	alt	2	SNP	291.5	89.7496	87.7191	-0.0290433	0.846502	-0.0343098	0.97263	0.996316
chr1:183304822_2_hs	chr1:183304822_2	chr1	183305091	ref	2	SNP	328.75	100.144	119.093	0.253358	0.775423	0.326735	0.743868	0.935862
chr1:183311092_1_chimp	chr1:183311092_1	chr1	183311092	alt	1	SNP	309.75	92.3164	22.1135	-2.0582	1.47457	-1.3958	0.162776	0.538599
chr1:183311092_1_hs	chr1:183311092_1	chr1	183311092	ref	1	SNP	555.5	165.246	143.368	-0.202246	0.555347	-0.36418	0.715724	0.927059
chr1:183311092_2_chimp	chr1:183311092_2	chr1	183311361	alt	2	SNP	1222.25	362.829	549.708	0.595598	0.440745	1.35134	0.176586	0.561401
chr1:183311092_2_hs	chr1:183311092_2	chr1	183311361	ref	2	SNP	1371.75	407.341	574.937	0.497336	0.391645	1.26986	0.204133	0.601485
chr1:183318400_1_chimp	chr1:183318400_1	chr1	183318400	alt	1	SNP	3041.25	897.669	1572.42	0.808447	0.286374	2.82305	0.00475695	0.0384017
chr1:183318400_1_hs	chr1:183318400_1	chr1	183318400	ref	1	SNP	1509	445.099	1043.52	1.22719	0.372235	3.29682	0.000977877	0.00939612
chr1:183318400_2_chimp	chr1:183318400_2	chr1	183318669	alt	2	SNP	110	33.0439	17.9241	-0.892568	1.7059	-0.523224	0.600818	0.889528
chr1:183318400_2_hs	chr1:183318400_2	chr1	183318669	ref	2	SNP	358.25	107.937	95.2954	-0.179524	0.991768	-0.181014	0.856357	0.968416
chr1:183324045_1_chimp	chr1:183324045_1	chr1	183324045	alt	1	SNP	1337.5	396.114	776.319	0.971971	0.437789	2.22018	0.0264064	0.158677
chr1:183324045_1_hs	chr1:183324045_1	chr1	183324045	ref	1	SNP	1354	399.496	476.468	0.25516	0.356807	0.715121	0.474535	0.829823
chr1:183324045_2_hs	chr1:183324045_2	chr1	183324314	ref	2	SNP	4	1.30332	0	-2.16826	3.21221	-0.675005	0.499673	0.843399
chr1:183327800_1_hs	chr1:183327800_1	chr1	183327800	ref	1	SNP	16.25	4.90689	6.19856	0.341669	2.21986	0.153915	0.877677	0.974218
chr1:183327800_2_chimp	chr1:183327800_2	chr1	183328069	alt	2	SNP	1296	385.123	438.636	0.183421	0.408104	0.449447	0.653109	0.904221
chr1:183327800_2_hs	chr1:183327800_2	chr1	183328069	ref	2	SNP	1313	387.293	221.65	-0.801334	0.682476	-1.17416	0.240332	0.646946
chr1:183330633_1_chimp	chr1:183330633_1	chr1	183330633	alt	1	SNP	125	37.5301	28.7692	-0.374829	1.12875	-0.332076	0.739832	0.934441
chr1:183330633_1_hs	chr1:183330633_1	chr1	183330633	ref	1	SNP	320.75	96.3191	251.442	1.38477	1.84704	0.749724	0.453421	0.817579
chr1:183330633_2_chimp	chr1:183330633_2	chr1	183330902	alt	2	SNP	6.25	1.85612	0	-2.6813	3.20662	-0.836176	0.403056	0.786514
chr1:183330633_2_hs	chr1:183330633_2	chr1	183330902	ref	2	SNP	12.75	4.00591	9.16223	1.20189	2.12101	0.566659	0.570946	0.87764
chr1:183349226_1_chimp	chr1:183349226_1	chr1	183349226	alt	1	SNP	1030.25	304.853	446.845	0.547493	0.579456	0.94484	0.344741	0.744436
chr1:183349226_1_hs	chr1:183349226_1	chr1	183349226	ref	1	SNP	1615.75	478.334	820.954	0.776683	0.394769	1.96744	0.049133	0.25352
chr1:183349226_2_chimp	chr1:183349226_2	chr1	183349495	alt	2	SNP	3.5	1.02887	1.93696	0.914817	2.75726	0.331785	0.740052	0.934468
chr1:183349226_2_hs	chr1:183349226_2	chr1	183349495	ref	2	SNP	2.75	0.852493	0	-1.55676	3.22205	-0.483159	0.628983	0.894123
chr1:183360402_1_chimp	chr1:183360402_1	chr1	183360402	alt	1	SNP	165.25	49.2756	17.8471	-1.46055	1.5161	-0.963359	0.335367	0.736875
chr1:183360402_1_hs	chr1:183360402_1	chr1	183360402	ref	1	SNP	64.75	19.5574	22.0808	0.181678	1.35937	0.133648	0.893681	0.978361
chr1:183360402_2_chimp	chr1:183360402_2	chr1	183360671	alt	2	SNP	147	43.8102	143.241	1.70132	1.00816	1.68755	0.0914971	0.386622
chr1:183360402_2_hs	chr1:183360402_2	chr1	183360671	ref	2	SNP	336.75	99.7355	52.4465	-0.92035	1.0748	-0.8563	0.391832	0.778539
chr1:183365381_1_chimp	chr1:183365381_1	chr1	183365381	alt	1	SNP	901	265.883	486.643	0.872903	1.05427	0.827969	0.407688	0.789267
chr1:183365381_1_hs	chr1:183365381_1	chr1	183365381	ref	1	SNP	581.75	172.737	612.172	1.82552	1.16446	1.56769	0.116953	0.449262
chr1:183365381_2_chimp	chr1:183365381_2	chr1	183365650	alt	2	SNP	218.25	65.8458	89.1921	0.431771	0.794151	0.543689	0.586655	0.884048
chr1:183365381_2_hs	chr1:183365381_2	chr1	183365650	ref	2	SNP	324.75	97.6654	124.969	0.360519	0.724148	0.497853	0.618588	0.890299
chr1:183379803_1_chimp	chr1:183379803_1	chr1	183379803	alt	1	SNP	31.5	9.8538	3.31317	-1.55692	2.64259	-0.589166	0.55575	0.870606
chr1:183379803_1_hs	chr1:183379803_1	chr1	183379803	ref	1	SNP	206.25	62.2103	37.5021	-0.733887	1.02165	-0.718335	0.472551	0.828683
chr1:183379803_2_chimp	chr1:183379803_2	chr1	183380072	alt	2	SNP	22.75	6.83547	9.07835	0.420717	1.90105	0.221308	0.824852	0.95902
chr1:183379803_2_hs	chr1:183379803_2	chr1	183380072	ref	2	SNP	201.25	60.2203	142.972	1.2421	0.796703	1.55904	0.118986	0.453767
chr1:183449946_1_chimp	chr1:183449946_1	chr1	183449946	alt	1	SNP	287.75	87.1078	363.417	2.05916	0.391552	5.25898	1.44859e-07	2.38372e-06
chr1:183449946_1_hs	chr1:183449946_1	chr1	183449946	ref	1	SNP	655.75	195.71	640.621	1.70881	0.351562	4.86062	1.17017e-06	1.75088e-05
chr1:183449946_2_chimp	chr1:183449946_2	chr1	183450215	alt	2	SNP	571.75	171.271	133.636	-0.352344	0.725705	-0.48552	0.627307	0.893528
chr1:183449946_2_hs	chr1:183449946_2	chr1	183450215	ref	2	SNP	660.75	197.436	387.694	0.968994	0.561386	1.72607	0.0843342	0.366715
chr1:183543538_1_hs	chr1:183543538_1	chr1	183543538	ref	1	SNP	14.25	4.56312	31.7931	2.80587	1.81462	1.54626	0.122041	0.460727
chr1:183543538_2_chimp	chr1:183543538_2	chr1	183543807	alt	2	SNP	516.5	156.727	113.258	-0.464459	0.930987	-0.498888	0.617858	0.88983
chr1:183543538_2_hs	chr1:183543538_2	chr1	183543807	ref	2	SNP	47.5	14.9087	41.1094	1.47145	1.53589	0.958046	0.33804	0.739059
chr1:183544677_1_chimp	chr1:183544677_1	chr1	183544677	alt	1	SNP	370.75	111.007	530.998	2.25367	0.446324	5.04941	4.43181e-07	6.93596e-06
chr1:183544677_1_hs	chr1:183544677_1	chr1	183544677	ref	1	SNP	435.25	131.877	539.851	2.03625	0.520542	3.91179	9.16161e-05	0.00106589
chr1:183574723_1_chimp	chr1:183574723_1	chr1	183574723	alt	1	SNP	248.25	74.2212	54.3133	-0.446604	1.16834	-0.382256	0.702272	0.922456
chr1:183574723_1_hs	chr1:183574723_1	chr1	183574723	ref	1	SNP	214.5	64.1707	91.9887	0.509452	0.898882	0.566762	0.570876	0.877597
chr1:183574723_2_chimp	chr1:183574723_2	chr1	183574992	alt	2	SNP	55.75	16.5132	16.2827	-0.0136887	1.77169	-0.00772633	0.993835	1
chr1:183574723_2_hs	chr1:183574723_2	chr1	183574992	ref	2	SNP	108.25	32.9293	45.3158	0.461484	1.16748	0.395284	0.692634	0.918954
chr1:183588939_1_chimp	chr1:183588939_1	chr1	183588939	alt	1	SNP	905	267.298	295.523	0.138814	0.674842	0.205699	0.837026	0.962451
chr1:183588939_1_hs	chr1:183588939_1	chr1	183588939	ref	1	SNP	1981.5	585.31	576.308	-0.0214237	0.348325	-0.061505	0.950957	0.991896
chr1:183588939_2_chimp	chr1:183588939_2	chr1	183589208	alt	2	SNP	89.75	27.2457	41.3956	0.609861	1.26009	0.483982	0.628399	0.893904
chr1:183588939_2_hs	chr1:183588939_2	chr1	183589208	ref	2	SNP	2.75	0.907162	4.84239	2.42474	2.59414	0.9347	0.349943	0.748511
chr1:183604104_1_chimp	chr1:183604104_1	chr1	183604104	alt	1	SNP	2021.5	597.049	711.523	0.2495	0.434861	0.573747	0.566139	0.875478
chr1:183604104_1_hs	chr1:183604104_1	chr1	183604104	ref	1	SNP	1648	486.764	184.895	-1.3929	0.690689	-2.01668	0.0437294	0.232811
chr1:183604104_2_chimp	chr1:183604104_2	chr1	183604373	alt	2	SNP	2259.75	667.871	1607.06	1.26514	0.336984	3.75431	0.000173823	0.00193229
chr1:183604104_2_hs	chr1:183604104_2	chr1	183604373	ref	2	SNP	3120.75	920.903	2406.69	1.38566	0.277824	4.98756	6.11457e-07	9.41992e-06
chr1:183622951_1_chimp	chr1:183622951_1	chr1	183622951	alt	1	SNP	3428.5	1016.04	749.239	-0.438925	0.309012	-1.42042	0.155487	0.526324
chr1:183622951_1_hs	chr1:183622951_1	chr1	183622951	ref	1	SNP	3202.75	952.487	843.01	-0.178199	0.343299	-0.519079	0.603706	0.889528
chr1:183622951_2_chimp	chr1:183622951_2	chr1	183623220	alt	2	SNP	884.25	262.614	257.111	-0.0336169	0.451848	-0.0743986	0.940693	0.99016
chr1:183622951_2_hs	chr1:183622951_2	chr1	183623220	ref	2	SNP	745.5	221.512	334.307	0.595932	0.442182	1.34771	0.177753	0.563137
chr1:183655438_1_chimp	chr1:183655438_1	chr1	183655438	alt	1	SNP	526.75	155.396	714.647	2.19808	0.428443	5.1304	2.8912e-07	4.612e-06
chr1:183655438_1_hs	chr1:183655438_1	chr1	183655438	ref	1	SNP	1007.5	299.361	1328.91	2.14831	0.415102	5.17537	2.27463e-07	3.67141e-06
chr1:183655438_2_chimp	chr1:183655438_2	chr1	183655707	alt	2	SNP	47.5	14.301	241.691	4.07768	1.90275	2.14304	0.0321097	0.184717
chr1:183655438_2_hs	chr1:183655438_2	chr1	183655707	ref	2	SNP	250.75	76.2425	205.428	1.43194	0.536761	2.66773	0.00763645	0.057732
chr1:183689069_1_chimp	chr1:183689069_1	chr1	183689069	alt	1	SNP	636.25	191.326	316.496	0.730031	0.603128	1.21041	0.226122	0.629422
chr1:183689069_1_hs	chr1:183689069_1	chr1	183689069	ref	1	SNP	424.25	127.505	148.632	0.226308	0.621131	0.364347	0.715599	0.927059
chr1:183689069_2_chimp	chr1:183689069_2	chr1	183689338	alt	2	SNP	41.5	12.5732	2.69767	-2.19974	2.37935	-0.924515	0.355218	0.75238
chr1:183689069_2_hs	chr1:183689069_2	chr1	183689338	ref	2	SNP	14	4.31982	0	-3.89952	3.19914	-1.21893	0.222871	0.625805
chr1:183694518_1_chimp	chr1:183694518_1	chr1	183694518	alt	1	SNP	7.25	2.38981	0.322826	-2.46592	2.60108	-0.948037	0.34311	0.7432
chr1:183698770_1_chimp	chr1:183698770_1	chr1	183698770	alt	1	SNP	85.75	25.7995	14.1437	-0.855574	1.70848	-0.50078	0.616526	0.889528
chr1:183698770_1_hs	chr1:183698770_1	chr1	183698770	ref	1	SNP	176.25	52.9652	95.7845	0.841903	0.905101	0.930176	0.35228	0.750179
chr1:183698770_2_chimp	chr1:183698770_2	chr1	183699039	alt	2	SNP	60.25	17.7959	0.276098	-5.36536	2.57112	-2.08678	0.0369079	0.205176
chr1:183698770_2_hs	chr1:183698770_2	chr1	183699039	ref	2	SNP	316.25	94.508	73.5509	-0.354659	1.09997	-0.322425	0.747131	0.936919
chr1:183711529_1_chimp	chr1:183711529_1	chr1	183711529	alt	1	SNP	3332.75	986.359	559.462	-0.816644	0.323811	-2.52197	0.0116699	0.082328
chr1:183711529_1_hs	chr1:183711529_1	chr1	183711529	ref	1	SNP	3716	1100.3	540.292	-1.02301	0.421126	-2.42922	0.0151315	0.101938
chr1:183711529_2_hs	chr1:183711529_2	chr1	183711798	ref	2	SNP	5	1.64949	0	-2.50832	3.20829	-0.781825	0.434318	0.806077
chr1:183720394_1_chimp	chr1:183720394_1	chr1	183720394	alt	1	SNP	19	5.9566	3.97525	-0.641943	2.36248	-0.271724	0.785834	0.948283
chr1:183720394_1_hs	chr1:183720394_1	chr1	183720394	ref	1	SNP	0.25	0.0791314	0	1.67609	3.35245	0.499961	0.617102	0.889528
chr1:183720394_2_chimp	chr1:183720394_2	chr1	183720663	alt	2	SNP	2433.25	719.172	544.669	-0.402237	0.40621	-0.990218	0.322068	0.725329
chr1:183720394_2_hs	chr1:183720394_2	chr1	183720663	ref	2	SNP	3993	1179.84	1464.14	0.309667	0.320808	0.965273	0.334408	0.736062
chr1:183730471_1_chimp	chr1:183730471_1	chr1	183730471	alt	1	SNP	214.25	64.2032	65.0389	0.0200942	0.901916	0.0222795	0.982225	0.998767
chr1:183730471_1_hs	chr1:183730471_1	chr1	183730471	ref	1	SNP	381.5	114.182	101.176	-0.169681	0.905706	-0.187346	0.851389	0.966833
chr1:183730471_2_chimp	chr1:183730471_2	chr1	183730740	alt	2	SNP	664.25	198.471	127.332	-0.634896	0.71361	-0.889696	0.373629	0.765915
chr1:183730471_2_hs	chr1:183730471_2	chr1	183730740	ref	2	SNP	223	66.0257	67.3646	0.036777	0.907308	0.0405342	0.967667	0.995299
chr1:183732729_1_chimp	chr1:183732729_1	chr1	183732729	alt	1	SNP	175.25	52.6794	32.2164	-0.703161	1.13897	-0.617367	0.536993	0.861997
chr1:183732729_1_hs	chr1:183732729_1	chr1	183732729	ref	1	SNP	210.5	63.8203	66.7938	0.0722747	1.00667	0.0717961	0.942764	0.990404
chr1:183732729_2_chimp	chr1:183732729_2	chr1	183732998	alt	2	SNP	10.5	3.41093	0	-3.55803	3.20064	-1.11166	0.266284	0.674905
chr1:183732729_2_hs	chr1:183732729_2	chr1	183732998	ref	2	SNP	4.75	1.54712	6.49043	2.08335	2.24374	0.928516	0.35314	0.750854
chr1:183777675_2_chimp	chr1:183777675_2	chr1	183777944	alt	2	SNP	1338	397.652	463.923	0.225677	0.469388	0.480791	0.630665	0.894831
chr1:183777675_2_hs	chr1:183777675_2	chr1	183777944	ref	2	SNP	1343	400.168	587.058	0.55106	0.360655	1.52794	0.126527	0.47031
chr1:183783683_1_chimp	chr1:183783683_1	chr1	183783683	alt	1	SNP	1169.25	347.894	235.125	-0.563706	0.603628	-0.933862	0.350375	0.748854
chr1:183783683_1_hs	chr1:183783683_1	chr1	183783683	ref	1	SNP	738.75	219.067	420.609	0.935598	0.585728	1.59732	0.110193	0.433555
chr1:183783683_2_chimp	chr1:183783683_2	chr1	183783952	alt	2	SNP	1478.75	437.965	364.094	-0.271748	0.49297	-0.551246	0.581465	0.881909
chr1:183783683_2_hs	chr1:183783683_2	chr1	183783952	ref	2	SNP	2573	761.938	695.929	-0.130608	0.34856	-0.374706	0.707879	0.924475
chr1:183807690_1_chimp	chr1:183807690_1	chr1	183807690	alt	1	SNP	352.25	105.703	71.1575	-0.562558	0.89586	-0.627952	0.530035	0.858556
chr1:183807690_1_hs	chr1:183807690_1	chr1	183807690	ref	1	SNP	442.25	132.188	46.1232	-1.52069	0.92382	-1.64609	0.0997447	0.408154
chr1:183807690_2_chimp	chr1:183807690_2	chr1	183807959	alt	2	SNP	114.25	33.7387	36.5978	0.124434	1.45789	0.0853526	0.931981	0.987821
chr1:183807690_2_hs	chr1:183807690_2	chr1	183807959	ref	2	SNP	69.25	20.8716	9.91254	-1.06677	1.85555	-0.574905	0.565356	0.875042
chr1:183822255_1_chimp	chr1:183822255_1	chr1	183822255	alt	1	SNP	748	222.763	338.427	0.602387	0.666234	0.904168	0.365906	0.760309
chr1:183822255_1_hs	chr1:183822255_1	chr1	183822255	ref	1	SNP	777	231.347	296.813	0.355728	0.443415	0.802245	0.422411	0.798269
chr1:183822255_2_chimp	chr1:183822255_2	chr1	183822524	alt	2	SNP	345.5	102.84	61.0558	-0.746818	1.09055	-0.684806	0.493466	0.840322
chr1:183822255_2_hs	chr1:183822255_2	chr1	183822524	ref	2	SNP	499.75	148.627	128.184	-0.22022	0.858677	-0.256465	0.797592	0.950445
chr1:183836844_1_chimp	chr1:183836844_1	chr1	183836844	alt	1	SNP	760.25	227.447	198.645	-0.191538	0.533382	-0.359101	0.71952	0.928064
chr1:183836844_1_hs	chr1:183836844_1	chr1	183836844	ref	1	SNP	382	113.726	125.714	0.149679	0.877846	0.170507	0.864611	0.970875
chr1:183836844_2_chimp	chr1:183836844_2	chr1	183837113	alt	2	SNP	1621.5	477.602	218.201	-1.12546	0.569247	-1.9771	0.0480308	0.249391
chr1:183836844_2_hs	chr1:183836844_2	chr1	183837113	ref	2	SNP	667.5	197.462	93.9982	-1.0775	0.682884	-1.57786	0.114597	0.443832
chr1:183842503_1_chimp	chr1:183842503_1	chr1	183842503	alt	1	SNP	427.25	126.67	212.915	0.74384	0.524025	1.41947	0.155761	0.526729
chr1:183842503_1_hs	chr1:183842503_1	chr1	183842503	ref	1	SNP	307.25	91.397	258.573	1.50275	0.484382	3.1024	0.00191956	0.0172538
chr1:183842503_2_chimp	chr1:183842503_2	chr1	183842772	alt	2	SNP	102	31.1606	69.5113	1.16187	1.03242	1.12539	0.260423	0.668713
chr1:183842503_2_hs	chr1:183842503_2	chr1	183842772	ref	2	SNP	295.5	88.1886	214.967	1.27778	0.868101	1.47193	0.14104	0.499746
chr1:183850733_1_chimp	chr1:183850733_1	chr1	183850733	alt	1	SNP	235.75	72.5253	252.905	1.79875	0.492307	3.65371	0.000258483	0.0027899
chr1:183850733_1_hs	chr1:183850733_1	chr1	183850733	ref	1	SNP	147	43.7219	69.9887	0.682922	1.06707	0.639996	0.522175	0.854886
chr1:183850733_2_chimp	chr1:183850733_2	chr1	183851002	alt	2	SNP	1725.5	516.413	876.712	0.764703	0.407717	1.87557	0.0607138	0.294309
chr1:183850733_2_hs	chr1:183850733_2	chr1	183851002	ref	2	SNP	1203.5	360.405	1015.2	1.49158	0.424321	3.51521	0.000439409	0.00453927
chr1:18385205_1_chimp	chr1:18385205_1	chr1	18385205	alt	1	SNP	253.75	74.9094	113.807	0.601217	0.658752	0.91266	0.361421	0.756891
chr1:18385205_1_hs	chr1:18385205_1	chr1	18385205	ref	1	SNP	686	204.161	381.267	0.901081	0.425513	2.11764	0.034206	0.193787
chr1:18385205_2_chimp	chr1:18385205_2	chr1	18385474	alt	2	SNP	380.5	112.618	129.818	0.193862	0.843678	0.229782	0.818261	0.956823
chr1:18385205_2_hs	chr1:18385205_2	chr1	18385474	ref	2	SNP	964	286.266	1317.27	2.20303	0.339436	6.49027	8.5681e-11	1.83913e-09
chr1:183875378_1_chimp	chr1:183875378_1	chr1	183875378	alt	1	SNP	565.5	168.496	155.575	-0.111539	0.55269	-0.201811	0.840064	0.963477
chr1:183875378_1_hs	chr1:183875378_1	chr1	183875378	ref	1	SNP	440.25	129.665	113.922	-0.181525	0.82214	-0.220796	0.825251	0.959125
chr1:183875378_2_chimp	chr1:183875378_2	chr1	183875647	alt	2	SNP	106	31.5585	59.7235	0.925129	1.38705	0.666975	0.504788	0.845985
chr1:183875378_2_hs	chr1:183875378_2	chr1	183875647	ref	2	SNP	156.25	46.5603	46.6647	0.0089846	1.13621	0.0079075	0.993691	1
chr1:183877148_1_chimp	chr1:183877148_1	chr1	183877148	alt	1	SNP	25.5	7.98665	27.1283	1.75594	1.14113	1.53877	0.12386	0.464577
chr1:183877148_2_chimp	chr1:183877148_2	chr1	183877417	alt	2	SNP	27.5	8.46461	9.85944	0.227612	1.83476	0.124055	0.901272	0.980353
chr1:183877148_2_hs	chr1:183877148_2	chr1	183877417	ref	2	SNP	57.25	17.2911	34.2884	0.994513	1.11523	0.891755	0.372524	0.765187
chr1:183888241_1_chimp	chr1:183888241_1	chr1	183888241	alt	1	SNP	409.5	121.745	436.645	1.84137	0.413648	4.45154	8.5255e-06	0.000115094
chr1:183888241_1_hs	chr1:183888241_1	chr1	183888241	ref	1	SNP	357	107.274	413.686	1.94188	0.529685	3.6661	0.000246278	0.00266594
chr1:183892561_1_chimp	chr1:183892561_1	chr1	183892561	alt	1	SNP	24.25	7.51019	1.10439	-2.6869	2.75394	-0.975657	0.329235	0.73151
chr1:183892561_1_hs	chr1:183892561_1	chr1	183892561	ref	1	SNP	26.25	7.91851	1.52814	-2.36013	2.46994	-0.955541	0.339304	0.740132
chr1:183892561_2_chimp	chr1:183892561_2	chr1	183892830	alt	2	SNP	101	30.1926	17.2146	-0.808102	1.62459	-0.49742	0.618893	0.890414
chr1:183892561_2_hs	chr1:183892561_2	chr1	183892830	ref	2	SNP	261.25	78.3764	13.9058	-2.48071	1.47149	-1.68585	0.0918241	0.387454
chr1:183915892_1_chimp	chr1:183915892_1	chr1	183915892	alt	1	SNP	238.75	70.7706	80.8089	0.18951	0.678223	0.279422	0.779921	0.946962
chr1:183915892_1_hs	chr1:183915892_1	chr1	183915892	ref	1	SNP	32.75	9.79641	2.20878	-2.12806	2.71262	-0.784504	0.432744	0.80513
chr1:183932735_1_chimp	chr1:183932735_1	chr1	183932735	alt	1	SNP	161.25	48.2547	50.8924	0.0827748	0.924793	0.0895063	0.92868	0.987038
chr1:183932735_1_hs	chr1:183932735_1	chr1	183932735	ref	1	SNP	248.25	73.4014	92.4145	0.338248	0.713721	0.473921	0.635556	0.897079
chr1:183932735_2_chimp	chr1:183932735_2	chr1	183933004	alt	2	SNP	25.5	7.75099	8.52512	0.141966	2.12713	0.0667405	0.946788	0.990816
chr1:183932735_2_hs	chr1:183932735_2	chr1	183933004	ref	2	SNP	9	2.77967	0.322826	-2.68585	2.5993	-1.0333	0.301465	0.707323
chr1:183942944_2_chimp	chr1:183942944_2	chr1	183943213	alt	2	SNP	910.75	268.912	292.575	0.125676	0.489984	0.256491	0.797572	0.950445
chr1:183942944_2_hs	chr1:183942944_2	chr1	183943213	ref	2	SNP	986.5	291.541	593.664	1.02167	0.596676	1.71227	0.0868469	0.373877
chr1:183952810_2_chimp	chr1:183952810_2	chr1	183953079	alt	2	SNP	15.25	4.4973	7.51419	0.743552	2.1824	0.340704	0.733327	0.932263
chr1:183952810_2_hs	chr1:183952810_2	chr1	183953079	ref	2	SNP	344.25	102.191	31.097	-1.71095	1.2886	-1.32776	0.184257	0.572861
chr1:183984299_1_chimp	chr1:183984299_1	chr1	183984299	alt	1	SNP	619	183.583	406.697	1.14968	0.434296	2.64722	0.00811564	0.0607458
chr1:183984299_1_hs	chr1:183984299_1	chr1	183984299	ref	1	SNP	450.5	134.073	206.006	0.62013	0.514053	1.20635	0.227681	0.631386
chr1:183984299_2_chimp	chr1:183984299_2	chr1	183984568	alt	2	SNP	95.75	28.5156	28.9352	0.00335235	1.3906	0.00241072	0.998077	1
chr1:183984299_2_hs	chr1:183984299_2	chr1	183984568	ref	2	SNP	57.75	17.3158	46.7709	1.42996	3.06426	0.466657	0.640746	0.898849
chr1:183989054_1_chimp	chr1:183989054_1	chr1	183989054	alt	1	SNP	445.25	134.96	228.986	0.765949	0.479133	1.59862	0.109906	0.432905
chr1:183989054_1_hs	chr1:183989054_1	chr1	183989054	ref	1	SNP	347.25	106.039	199.566	0.913395	0.542508	1.68365	0.0922491	0.388602
chr1:183989054_2_chimp	chr1:183989054_2	chr1	183989323	alt	2	SNP	935	276.422	367.868	0.408393	0.482931	0.845656	0.397745	0.78257
chr1:183989054_2_hs	chr1:183989054_2	chr1	183989323	ref	2	SNP	723.25	219.464	382.51	0.805107	0.433698	1.85638	0.0633995	0.303265
chr1:183991155_1_chimp	chr1:183991155_1	chr1	183991155	alt	1	SNP	585.75	174.986	112.935	-0.642035	0.790825	-0.811855	0.416875	0.794733
chr1:183991155_1_hs	chr1:183991155_1	chr1	183991155	ref	1	SNP	406.75	121.27	112.17	-0.109476	0.921298	-0.118828	0.905412	0.981516
chr1:183991155_2_chimp	chr1:183991155_2	chr1	183991424	alt	2	SNP	1615.25	479.712	413.01	-0.216662	0.348489	-0.621719	0.534127	0.860506
chr1:183991155_2_hs	chr1:183991155_2	chr1	183991424	ref	2	SNP	1513.75	448.806	303.939	-0.558746	0.601411	-0.929059	0.352859	0.750622
chr1:183995457_1_chimp	chr1:183995457_1	chr1	183995457	alt	1	SNP	1558.25	463.611	1025.22	1.14231	0.443827	2.57376	0.01006	0.072705
chr1:183995457_1_hs	chr1:183995457_1	chr1	183995457	ref	1	SNP	1450.75	430.941	435.675	0.0189343	0.568592	0.0333003	0.973435	0.996505
chr1:183995457_2_chimp	chr1:183995457_2	chr1	183995726	alt	2	SNP	706	211.541	247.567	0.231668	0.567415	0.408287	0.683063	0.915603
chr1:183995457_2_hs	chr1:183995457_2	chr1	183995726	ref	2	SNP	407.5	122.737	95.6329	-0.354304	0.811737	-0.436477	0.662491	0.907633
chr1:184001960_1_hs	chr1:184001960_1	chr1	184001960	ref	1	SNP	4.5	1.35246	0.645652	-1.02311	2.73026	-0.374729	0.707862	0.924464
chr1:184005404_1_chimp	chr1:184005404_1	chr1	184005404	alt	1	SNP	370.25	109.63	166.043	0.590187	0.736884	0.800923	0.423176	0.798797
chr1:184005404_1_hs	chr1:184005404_1	chr1	184005404	ref	1	SNP	1679.5	497.599	480.893	-0.046091	0.462258	-0.0997083	0.920576	0.984838
chr1:184005404_2_chimp	chr1:184005404_2	chr1	184005673	alt	2	SNP	725.5	217.966	136.961	-0.664598	0.752451	-0.883244	0.377105	0.76835
chr1:184005404_2_hs	chr1:184005404_2	chr1	184005673	ref	2	SNP	719.25	216.576	204.482	-0.0783424	0.613164	-0.127768	0.898333	0.979518
chr1:184018905_1_chimp	chr1:184018905_1	chr1	184018905	alt	1	SNP	4.25	1.27083	2.20878	0.818547	2.73225	0.299587	0.764492	0.942253
chr1:184018905_1_hs	chr1:184018905_1	chr1	184018905	ref	1	SNP	96	28.8268	20.8075	-0.461923	1.59688	-0.289266	0.772378	0.944621
chr1:184018905_2_chimp	chr1:184018905_2	chr1	184019174	alt	2	SNP	722.75	214.321	130.846	-0.707284	0.771547	-0.916709	0.359295	0.755332
chr1:184018905_2_hs	chr1:184018905_2	chr1	184019174	ref	2	SNP	511.5	151.413	112.925	-0.421193	1.05402	-0.399606	0.689447	0.917877
chr1:184022835_1_chimp	chr1:184022835_1	chr1	184022835	alt	1	SNP	2025	600.027	393.899	-0.605734	0.384024	-1.57733	0.114719	0.44417
chr1:184022835_1_hs	chr1:184022835_1	chr1	184022835	ref	1	SNP	2113.25	624.976	300.323	-1.05394	0.486255	-2.16746	0.0302001	0.176138
chr1:184022835_2_hs	chr1:184022835_2	chr1	184023104	ref	2	SNP	10.75	3.28019	0	-3.50241	3.20093	-1.09419	0.273873	0.682538
chr1:184025226_1_chimp	chr1:184025226_1	chr1	184025226	alt	1	SNP	50.25	14.7485	15.4983	0.074262	1.7628	0.0421272	0.966397	0.995008
chr1:184025226_1_hs	chr1:184025226_1	chr1	184025226	ref	1	SNP	53.25	16.0093	8.20361	-0.954412	2.12217	-0.449735	0.652902	0.904146
chr1:184025226_2_chimp	chr1:184025226_2	chr1	184025495	alt	2	SNP	66.5	20.0335	12.6252	-0.648173	1.55601	-0.41656	0.677	0.913196
chr1:184025226_2_hs	chr1:184025226_2	chr1	184025495	ref	2	SNP	104.75	31.4248	11.3105	-1.45972	2.04487	-0.713845	0.475323	0.830228
chr1:184028864_1_chimp	chr1:184028864_1	chr1	184028864	alt	1	SNP	667.75	199.064	130.476	-0.606116	0.700041	-0.865829	0.386584	0.775258
chr1:184028864_1_hs	chr1:184028864_1	chr1	184028864	ref	1	SNP	533.5	158.748	113.678	-0.480538	0.610082	-0.787661	0.430895	0.803914
chr1:184028864_2_chimp	chr1:184028864_2	chr1	184029133	alt	2	SNP	0.5	0.166843	0	0.862911	3.34149	0.258242	0.796221	0.950025
chr1:184028864_2_hs	chr1:184028864_2	chr1	184029133	ref	2	SNP	1	0.314741	0	-0.11363	3.27054	-0.0347434	0.972284	0.996214
chr1:184033601_1_chimp	chr1:184033601_1	chr1	184033601	alt	1	SNP	76.25	23.1791	27.9858	0.282965	1.31429	0.215298	0.829535	0.96022
chr1:184033601_1_hs	chr1:184033601_1	chr1	184033601	ref	1	SNP	346	102.999	68.6339	-0.579814	0.812863	-0.713299	0.475661	0.830413
chr1:184033601_2_chimp	chr1:184033601_2	chr1	184033870	alt	2	SNP	754.5	224.037	207.836	-0.111583	0.499018	-0.223605	0.823065	0.958411
chr1:184033601_2_hs	chr1:184033601_2	chr1	184033870	ref	2	SNP	591.75	175.548	196.796	0.162744	0.512692	0.31743	0.750917	0.938195
chr1:184061105_2_chimp	chr1:184061105_2	chr1	184061374	alt	2	SNP	246.75	74.864	38.0371	-0.969433	0.990432	-0.978798	0.32768	0.730005
chr1:184061105_2_hs	chr1:184061105_2	chr1	184061374	ref	2	SNP	106	32.0481	39.7445	0.317914	1.32397	0.240122	0.810235	0.954375
chr1:184075105_1_chimp	chr1:184075105_1	chr1	184075105	alt	1	SNP	778	232.196	133.843	-0.78908	0.698848	-1.12912	0.258849	0.667142
chr1:184075105_1_hs	chr1:184075105_1	chr1	184075105	ref	1	SNP	377.5	112.273	57.4207	-0.961516	1.06421	-0.903503	0.366259	0.760574
chr1:184075105_2_hs	chr1:184075105_2	chr1	184075374	ref	2	SNP	0.25	0.0834217	0	1.67609	3.35245	0.499961	0.617102	0.889528
chr1:184078846_1_hs	chr1:184078846_1	chr1	184078846	ref	1	SNP	5.25	1.61723	0	-2.48145	3.20857	-0.773383	0.439296	0.809068
chr1:184078846_2_chimp	chr1:184078846_2	chr1	184079115	alt	2	SNP	747.25	221.992	151.099	-0.54946	0.602837	-0.911458	0.362054	0.757312
chr1:184078846_2_hs	chr1:184078846_2	chr1	184079115	ref	2	SNP	915.25	271.884	204.639	-0.405709	0.527821	-0.768649	0.442102	0.810953
chr1:184117854_1_chimp	chr1:184117854_1	chr1	184117854	alt	1	SNP	87	26.16	32.9554	0.336434	1.78952	0.188002	0.850875	0.96672
chr1:184117854_1_hs	chr1:184117854_1	chr1	184117854	ref	1	SNP	65	19.4	7.66407	-1.32918	2.13989	-0.621145	0.534505	0.860714
chr1:184152301_1_chimp	chr1:184152301_1	chr1	184152301	alt	1	SNP	36.25	10.807	0.650125	-3.79594	2.72057	-1.39527	0.162933	0.538871
chr1:184152301_1_hs	chr1:184152301_1	chr1	184152301	ref	1	SNP	0.25	0.0834217	0	1.67609	3.35245	0.499961	0.617102	0.889528
chr1:184152301_2_chimp	chr1:184152301_2	chr1	184152570	alt	2	SNP	108.5	33.2272	3824.46	6.84934	0.342261	20.0121	4.32266e-89	8.87493e-87
chr1:184152301_2_hs	chr1:184152301_2	chr1	184152570	ref	2	SNP	29	8.87409	1155.23	7.03308	0.344995	20.3861	2.22373e-92	4.85346e-90
chr1:184191250_1_chimp	chr1:184191250_1	chr1	184191250	alt	1	SNP	1951.25	577.731	563.6	-0.0343823	0.440591	-0.0780368	0.937799	0.989495
chr1:184191250_1_hs	chr1:184191250_1	chr1	184191250	ref	1	SNP	536.25	159.513	202.823	0.349399	0.63139	0.55338	0.580003	0.881365
chr1:184191250_2_chimp	chr1:184191250_2	chr1	184191519	alt	2	SNP	394	117.445	77.3297	-0.603337	0.725884	-0.831176	0.405874	0.788223
chr1:184191250_2_hs	chr1:184191250_2	chr1	184191519	ref	2	SNP	490.5	145.266	186.576	0.35653	0.859802	0.414665	0.678387	0.913757
chr1:184194343_1_chimp	chr1:184194343_1	chr1	184194343	alt	1	SNP	212.25	62.9992	25.5977	-1.29666	1.44634	-0.89651	0.36998	0.763433
chr1:184194343_1_hs	chr1:184194343_1	chr1	184194343	ref	1	SNP	246.75	73.3636	58.885	-0.320783	1.12424	-0.285332	0.77539	0.945591
chr1:184194343_2_chimp	chr1:184194343_2	chr1	184194612	alt	2	SNP	779	233.578	520.451	1.1574	0.464426	2.49212	0.0126983	0.0883256
chr1:184194343_2_hs	chr1:184194343_2	chr1	184194612	ref	2	SNP	1100	331.191	844.752	1.34791	0.406175	3.31855	0.000904862	0.00876086
chr1:184199308_1_chimp	chr1:184199308_1	chr1	184199308	alt	1	SNP	266.5	79.6882	42.7258	-0.892698	1.18843	-0.751156	0.452559	0.817064
chr1:184199308_1_hs	chr1:184199308_1	chr1	184199308	ref	1	SNP	174.25	52.0591	22.0595	-1.23182	1.50126	-0.820526	0.411916	0.791995
chr1:184199308_2_chimp	chr1:184199308_2	chr1	184199577	alt	2	SNP	151.25	44.982	66.9332	0.57978	0.87648	0.661486	0.5083	0.847818
chr1:184210264_1_chimp	chr1:184210264_1	chr1	184210264	alt	1	SNP	1065.5	320.898	254.072	-0.334214	0.494654	-0.675652	0.499262	0.843163
chr1:184210264_1_hs	chr1:184210264_1	chr1	184210264	ref	1	SNP	458.75	138.452	101.237	-0.447741	0.695642	-0.643637	0.519811	0.853791
chr1:184210264_2_chimp	chr1:184210264_2	chr1	184210533	alt	2	SNP	330.25	98.9757	139.823	0.504458	0.66554	0.757968	0.44847	0.814948
chr1:184210264_2_hs	chr1:184210264_2	chr1	184210533	ref	2	SNP	406.5	121.882	156.526	0.365521	0.570779	0.64039	0.521919	0.854758
chr1:184228079_1_chimp	chr1:184228079_1	chr1	184228079	alt	1	SNP	1666	492.656	497.886	0.0158343	0.39826	0.0397586	0.968286	0.995471
chr1:184228079_1_hs	chr1:184228079_1	chr1	184228079	ref	1	SNP	1776.25	524.422	551.435	0.0704037	0.377892	0.186307	0.852204	0.967134
chr1:184228079_2_chimp	chr1:184228079_2	chr1	184228348	alt	2	SNP	435.25	129.067	82.542	-0.641107	0.839041	-0.764095	0.444811	0.812769
chr1:184228079_2_hs	chr1:184228079_2	chr1	184228348	ref	2	SNP	130.25	38.251	71.4079	0.906465	1.19663	0.757514	0.448742	0.815042
chr1:184242500_2_chimp	chr1:184242500_2	chr1	184242769	alt	2	SNP	58.75	17.8173	33.9537	0.934894	1.45323	0.64332	0.520017	0.853897
chr1:184242500_2_hs	chr1:184242500_2	chr1	184242769	ref	2	SNP	0.75	0.250265	0	0.227052	3.29074	0.0689972	0.944992	0.990404
chr1:184259962_1_hs	chr1:184259962_1	chr1	184259962	ref	1	SNP	8	2.44246	28.0058	3.52984	1.72166	2.05026	0.0403392	0.219324
chr1:184259962_2_chimp	chr1:184259962_2	chr1	184260231	alt	2	SNP	599	177.623	198.379	0.153742	0.810005	0.189804	0.849463	0.966359
chr1:184259962_2_hs	chr1:184259962_2	chr1	184260231	ref	2	SNP	675.25	199.306	50.4857	-1.98559	0.859179	-2.31103	0.0208312	0.131623
chr1:184297635_1_chimp	chr1:184297635_1	chr1	184297635	alt	1	SNP	1202.25	353.305	731.157	1.04642	0.481543	2.17305	0.0297766	0.174194
chr1:184297635_1_hs	chr1:184297635_1	chr1	184297635	ref	1	SNP	1357.25	401.085	858.026	1.0939	0.395401	2.76655	0.00566525	0.0446475
chr1:184359902_1_chimp	chr1:184359902_1	chr1	184359902	alt	1	SNP	549.5	162.875	204.88	0.334439	0.574526	0.582113	0.560491	0.872842
chr1:184359902_1_hs	chr1:184359902_1	chr1	184359902	ref	1	SNP	272.75	80.2151	78.1823	-0.0429968	1.06286	-0.0404539	0.967731	0.995299
chr1:184359902_2_chimp	chr1:184359902_2	chr1	184360171	alt	2	SNP	44.75	13.7746	18.4689	0.427131	1.89759	0.225092	0.821908	0.958003
chr1:184359902_2_hs	chr1:184359902_2	chr1	184360171	ref	2	SNP	244.75	73.5753	79.31	0.107041	0.732915	0.146048	0.883883	0.97577
chr1:184364037_1_chimp	chr1:184364037_1	chr1	184364037	alt	1	SNP	1897.25	562.193	237.233	-1.24613	0.454533	-2.74155	0.00611502	0.0476895
chr1:184364037_1_hs	chr1:184364037_1	chr1	184364037	ref	1	SNP	2634.25	777.863	486.88	-0.673515	0.399659	-1.68522	0.0919453	0.38777
chr1:184364037_2_chimp	chr1:184364037_2	chr1	184364306	alt	2	SNP	866.5	259.098	593.248	1.19515	0.407096	2.93581	0.00332682	0.0280656
chr1:184364037_2_hs	chr1:184364037_2	chr1	184364306	ref	2	SNP	835.5	249.399	466.933	0.900865	0.45926	1.96156	0.0498138	0.256131
chr1:184367019_1_chimp	chr1:184367019_1	chr1	184367019	alt	1	SNP	1086.75	321.425	879.918	1.45243	0.32577	4.45845	8.25536e-06	0.000111681
chr1:184367019_1_hs	chr1:184367019_1	chr1	184367019	ref	1	SNP	1503.5	444.341	1452.91	1.70735	0.331856	5.14484	2.67744e-07	4.28875e-06
chr1:184367019_2_chimp	chr1:184367019_2	chr1	184367288	alt	2	SNP	59.75	17.7052	6.95345	-1.34043	2.18088	-0.614629	0.5388	0.862861
chr1:184367019_2_hs	chr1:184367019_2	chr1	184367288	ref	2	SNP	214.75	63.9815	55.7509	-0.199352	0.989397	-0.201488	0.840317	0.963543
chr1:184399222_1_chimp	chr1:184399222_1	chr1	184399222	alt	1	SNP	722.25	217.369	2339.59	3.42756	0.291327	11.7653	5.88976e-32	3.16573e-30
chr1:184399222_1_hs	chr1:184399222_1	chr1	184399222	ref	1	SNP	1024	307.142	1458.48	2.24709	0.294642	7.62651	2.41198e-14	6.46608e-13
chr1:184399222_2_chimp	chr1:184399222_2	chr1	184399491	alt	2	SNP	769.5	228.356	440.654	0.943925	0.515859	1.82981	0.0672781	0.315996
chr1:184399222_2_hs	chr1:184399222_2	chr1	184399491	ref	2	SNP	721	213.749	439.573	1.03522	0.569717	1.81708	0.0692045	0.321997
chr1:184408231_1_chimp	chr1:184408231_1	chr1	184408231	alt	1	SNP	1138	343.592	655.5	0.930206	0.362947	2.56292	0.0103795	0.0746289
chr1:184408231_1_hs	chr1:184408231_1	chr1	184408231	ref	1	SNP	1388.25	421.68	659.654	0.647997	0.428386	1.51265	0.13037	0.47831
chr1:184408231_2_chimp	chr1:184408231_2	chr1	184408500	alt	2	SNP	3614	1073.39	1065.34	-0.0132816	0.361502	-0.0367401	0.970692	0.996026
chr1:184408231_2_hs	chr1:184408231_2	chr1	184408500	ref	2	SNP	1496.5	446.258	434.6	-0.0387689	0.361386	-0.107278	0.914568	0.983622
chr1:184419288_1_chimp	chr1:184419288_1	chr1	184419288	alt	1	SNP	945.75	280.049	247.031	-0.188181	0.585682	-0.321302	0.747981	0.937189
chr1:184419288_1_hs	chr1:184419288_1	chr1	184419288	ref	1	SNP	126.5	37.6581	20.9252	-0.836509	1.6449	-0.508546	0.611071	0.889528
chr1:184419288_2_chimp	chr1:184419288_2	chr1	184419557	alt	2	SNP	959.25	283.728	194.737	-0.545287	0.520752	-1.04711	0.295047	0.701495
chr1:184419288_2_hs	chr1:184419288_2	chr1	184419557	ref	2	SNP	872.5	259.443	157.65	-0.719283	0.55322	-1.30017	0.193541	0.586953
chr1:184484464_1_chimp	chr1:184484464_1	chr1	184484464	alt	1	SNP	575.75	174.287	243.661	0.485707	0.498923	0.973513	0.330298	0.732646
chr1:184484464_1_hs	chr1:184484464_1	chr1	184484464	ref	1	SNP	466.75	140.553	183.111	0.380214	0.488787	0.777872	0.436644	0.807475
chr1:184484464_2_chimp	chr1:184484464_2	chr1	184484733	alt	2	SNP	2618.25	779.512	1053.08	0.432379	0.312063	1.38555	0.165885	0.54355
chr1:184484464_2_hs	chr1:184484464_2	chr1	184484733	ref	2	SNP	2730.25	811.857	703.423	-0.205043	0.357326	-0.573826	0.566085	0.875459
chr1:184533900_1_chimp	chr1:184533900_1	chr1	184533900	alt	1	SNP	2062.25	610.746	757.974	0.310073	0.328019	0.945289	0.344511	0.744216
chr1:184533900_1_hs	chr1:184533900_1	chr1	184533900	ref	1	SNP	409.5	123.128	91.8913	-0.418266	0.799288	-0.523298	0.600767	0.889528
chr1:184533900_2_chimp	chr1:184533900_2	chr1	184534169	alt	2	SNP	1943	572.034	1456.97	1.34783	0.286175	4.7098	2.47963e-06	3.57485e-05
chr1:184533900_2_hs	chr1:184533900_2	chr1	184534169	ref	2	SNP	1461	432.878	1744.36	2.00916	0.37339	5.38087	7.41263e-08	1.2534e-06
chr1:184541465_1_chimp	chr1:184541465_1	chr1	184541465	alt	1	SNP	512.5	152.296	221.506	0.535293	0.57444	0.931852	0.351413	0.749607
chr1:184541465_1_hs	chr1:184541465_1	chr1	184541465	ref	1	SNP	372.25	111.005	133.72	0.274261	0.631466	0.434324	0.664053	0.908173
chr1:184541465_2_chimp	chr1:184541465_2	chr1	184541734	alt	2	SNP	3090.75	910.772	615.918	-0.564314	0.3283	-1.7189	0.0856334	0.370544
chr1:184541465_2_hs	chr1:184541465_2	chr1	184541734	ref	2	SNP	2252.25	664.127	752.478	0.177155	0.428417	0.413512	0.679232	0.914151
chr1:184561631_1_chimp	chr1:184561631_1	chr1	184561631	alt	1	SNP	403.75	119.646	119.977	-0.00493371	0.704285	-0.00700527	0.994411	1
chr1:184561631_1_hs	chr1:184561631_1	chr1	184561631	ref	1	SNP	352	104.762	64.7134	-0.688738	1.02884	-0.669434	0.503218	0.845225
chr1:184561631_2_chimp	chr1:184561631_2	chr1	184561900	alt	2	SNP	74	21.9951	34.0154	0.627434	1.36501	0.459654	0.645765	0.900948
chr1:184561631_2_hs	chr1:184561631_2	chr1	184561900	ref	2	SNP	168.75	50.7615	42.156	-0.263936	1.35885	-0.194235	0.845992	0.965284
chr1:184574480_1_chimp	chr1:184574480_1	chr1	184574480	alt	1	SNP	693.25	205.144	209.381	0.0241805	0.550971	0.043887	0.964994	0.994686
chr1:184574480_1_hs	chr1:184574480_1	chr1	184574480	ref	1	SNP	793	234.727	268.016	0.184867	0.556274	0.332331	0.739639	0.934378
chr1:184574480_2_chimp	chr1:184574480_2	chr1	184574749	alt	2	SNP	1316.75	388.515	561.958	0.531259	0.380531	1.3961	0.162685	0.538424
chr1:184574480_2_hs	chr1:184574480_2	chr1	184574749	ref	2	SNP	1909	564.29	913.199	0.693749	0.308889	2.24595	0.0247074	0.150555
chr1:184576878_1_chimp	chr1:184576878_1	chr1	184576878	alt	1	SNP	214.75	63.7603	23.2526	-1.45342	1.38188	-1.05177	0.292905	0.69948
chr1:184576878_1_hs	chr1:184576878_1	chr1	184576878	ref	1	SNP	542.75	160.487	148.903	-0.104266	0.689645	-0.151187	0.879828	0.974817
chr1:184614987_1_chimp	chr1:184614987_1	chr1	184614987	alt	1	SNP	222.75	66.1782	19.8362	-1.72964	1.45946	-1.18513	0.235968	0.641652
chr1:184614987_1_hs	chr1:184614987_1	chr1	184614987	ref	1	SNP	390.5	116.544	106.395	-0.138317	1.01277	-0.136573	0.891368	0.977646
chr1:184624178_2_chimp	chr1:184624178_2	chr1	184624447	alt	2	SNP	132.5	39.3922	17.1078	-1.19691	1.75904	-0.680437	0.496228	0.841812
chr1:184624178_2_hs	chr1:184624178_2	chr1	184624447	ref	2	SNP	244.25	72.7803	116.528	0.668605	0.750583	0.890782	0.373046	0.765565
chr1:184630030_1_chimp	chr1:184630030_1	chr1	184630030	alt	1	SNP	2249.5	664.537	1365.55	1.04031	0.337507	3.08233	0.00205388	0.018316
chr1:184630030_1_hs	chr1:184630030_1	chr1	184630030	ref	1	SNP	2096.75	619.31	671.241	0.116119	0.32596	0.356237	0.721663	0.928721
chr1:184630030_2_chimp	chr1:184630030_2	chr1	184630299	alt	2	SNP	453.5	134.516	133.296	-0.00999406	0.58593	-0.0170568	0.986391	0.999774
chr1:184630030_2_hs	chr1:184630030_2	chr1	184630299	ref	2	SNP	335.25	99.0985	138.863	0.482739	0.699955	0.689671	0.490401	0.838867
chr1:184632855_1_chimp	chr1:184632855_1	chr1	184632855	alt	1	SNP	162.5	48.1597	12.0187	-1.99286	1.80381	-1.1048	0.269244	0.677871
chr1:184632855_1_hs	chr1:184632855_1	chr1	184632855	ref	1	SNP	216	64.0434	17.2075	-1.88852	1.39798	-1.35089	0.176729	0.561608
chr1:184632855_2_chimp	chr1:184632855_2	chr1	184633124	alt	2	SNP	2114.75	624.248	207.65	-1.58447	0.591989	-2.67652	0.00743908	0.0564568
chr1:184632855_2_hs	chr1:184632855_2	chr1	184633124	ref	2	SNP	1190.25	351.322	619.452	0.816827	1.0486	0.778969	0.435998	0.807166
chr1:184647991_1_chimp	chr1:184647991_1	chr1	184647991	alt	1	SNP	67.75	20.0877	169.218	3.07203	1.91118	1.6074	0.107968	0.428277
chr1:184647991_1_hs	chr1:184647991_1	chr1	184647991	ref	1	SNP	130.5	39.1749	24.5849	-0.689453	1.64052	-0.420264	0.674292	0.912009
chr1:184647991_2_chimp	chr1:184647991_2	chr1	184648260	alt	2	SNP	1018.75	305.964	336.548	0.137803	1.85627	0.0742366	0.940822	0.990183
chr1:184647991_2_hs	chr1:184647991_2	chr1	184648260	ref	2	SNP	847.25	251.596	85.2974	-1.56005	0.742568	-2.10089	0.0356506	0.200008
chr1:184656468_1_chimp	chr1:184656468_1	chr1	184656468	alt	1	SNP	29.5	9.13683	53.8668	2.56254	1.18185	2.16825	0.0301397	0.175869
chr1:184656468_1_hs	chr1:184656468_1	chr1	184656468	ref	1	SNP	30.75	9.66662	38.1953	1.98589	1.22454	1.62175	0.104858	0.420692
chr1:184656468_2_chimp	chr1:184656468_2	chr1	184656737	alt	2	SNP	514.5	152.698	102.19	-0.583023	0.669451	-0.870897	0.38381	0.773225
chr1:184656468_2_hs	chr1:184656468_2	chr1	184656737	ref	2	SNP	349.25	103.303	91.3319	-0.174042	1.00892	-0.172504	0.863042	0.970475
chr1:184660486_1_chimp	chr1:184660486_1	chr1	184660486	alt	1	SNP	1639.25	484.601	123.966	-1.96254	0.678358	-2.89307	0.003815	0.0316316
chr1:184660486_1_hs	chr1:184660486_1	chr1	184660486	ref	1	SNP	178.75	52.6056	5.11442	-3.34517	2.06778	-1.61776	0.105715	0.422873
chr1:184660486_2_chimp	chr1:184660486_2	chr1	184660755	alt	2	SNP	43.5	12.9071	34.8159	1.43994	1.53883	0.935741	0.349406	0.748109
chr1:184660486_2_hs	chr1:184660486_2	chr1	184660755	ref	2	SNP	160.25	48.0649	75.715	0.658259	0.843676	0.780227	0.435257	0.806689
chr1:184684217_1_chimp	chr1:184684217_1	chr1	184684217	alt	1	SNP	51.25	15.8532	23.3716	0.570361	1.3451	0.42403	0.671544	0.911069
chr1:184684217_1_hs	chr1:184684217_1	chr1	184684217	ref	1	SNP	1097.5	325.76	282.872	-0.199658	0.52629	-0.379368	0.704414	0.92308
chr1:184684217_2_chimp	chr1:184684217_2	chr1	184684486	alt	2	SNP	768.25	227.98	266.923	0.22165	0.550288	0.40279	0.687103	0.917083
chr1:184684217_2_hs	chr1:184684217_2	chr1	184684486	ref	2	SNP	488.75	144.697	112.05	-0.366023	0.708412	-0.516681	0.605379	0.889528
chr1:184690895_1_chimp	chr1:184690895_1	chr1	184690895	alt	1	SNP	7.25	2.34562	0.276098	-2.43942	2.58235	-0.94465	0.344837	0.744476
chr1:184690895_1_hs	chr1:184690895_1	chr1	184690895	ref	1	SNP	472.5	143.079	309.618	1.1082	0.499882	2.21693	0.0266277	0.159779
chr1:184693051_1_chimp	chr1:184693051_1	chr1	184693051	alt	1	SNP	821	242.836	245.135	0.0144513	1.41566	0.0102082	0.991855	1
chr1:184693051_1_hs	chr1:184693051_1	chr1	184693051	ref	1	SNP	906	268.265	367.024	0.446475	0.503583	0.886596	0.375296	0.767016
chr1:184693051_2_chimp	chr1:184693051_2	chr1	184693320	alt	2	SNP	287	85.3483	60.654	-0.494717	0.830728	-0.595523	0.551494	0.868838
chr1:184693051_2_hs	chr1:184693051_2	chr1	184693320	ref	2	SNP	157.75	47.0445	20.4467	-1.2199	1.91369	-0.63746	0.523825	0.855647
chr1:184791730_1_chimp	chr1:184791730_1	chr1	184791730	alt	1	SNP	28.25	8.85239	5.43277	-0.693527	2.25321	-0.307795	0.758238	0.940448
chr1:184791730_1_hs	chr1:184791730_1	chr1	184791730	ref	1	SNP	525.75	157.673	128.974	-0.28751	0.580699	-0.49511	0.620523	0.890942
chr1:184791730_2_chimp	chr1:184791730_2	chr1	184791999	alt	2	SNP	81.25	24.2394	38.0438	0.654881	1.38869	0.471581	0.637226	0.897601
chr1:184791730_2_hs	chr1:184791730_2	chr1	184791999	ref	2	SNP	9.75	2.92071	1.51696	-0.884554	2.74628	-0.322091	0.747383	0.937004
chr1:184802857_1_chimp	chr1:184802857_1	chr1	184802857	alt	1	SNP	67	20.2645	15.1507	-0.41124	1.6386	-0.25097	0.801838	0.95167
chr1:184802857_1_hs	chr1:184802857_1	chr1	184802857	ref	1	SNP	79	23.8603	12.1992	-0.959699	1.78211	-0.538519	0.590219	0.885653
chr1:184805817_1_chimp	chr1:184805817_1	chr1	184805817	alt	1	SNP	1793.25	530.203	663.906	0.326077	0.396594	0.822194	0.410966	0.79155
chr1:184805817_1_hs	chr1:184805817_1	chr1	184805817	ref	1	SNP	2330	687.449	1033.87	0.587072	0.29184	2.01163	0.0442594	0.234916
chr1:184805817_2_chimp	chr1:184805817_2	chr1	184806086	alt	2	SNP	403	119.124	85.9295	-0.469352	1.00224	-0.468302	0.639568	0.898407
chr1:184805817_2_hs	chr1:184805817_2	chr1	184806086	ref	2	SNP	435.25	128.87	282.012	1.12496	0.452225	2.48761	0.0128605	0.0892465
chr1:184811105_1_chimp	chr1:184811105_1	chr1	184811105	alt	1	SNP	2270	675.512	1108.84	0.715879	0.400013	1.78964	0.0735121	0.335296
chr1:184811105_1_hs	chr1:184811105_1	chr1	184811105	ref	1	SNP	2114	625.241	500.986	-0.318265	0.35984	-0.884463	0.376446	0.767948
chr1:184811105_2_chimp	chr1:184811105_2	chr1	184811374	alt	2	SNP	23.25	7.25247	54.5767	2.91875	1.08282	2.6955	0.00702833	0.0537929
chr1:184811105_2_hs	chr1:184811105_2	chr1	184811374	ref	2	SNP	77.5	23.5263	89.3411	1.91915	0.896936	2.13968	0.0323807	0.185859
chr1:18481551_1_chimp	chr1:18481551_1	chr1	18481551	alt	1	SNP	197	58.1	40.1573	-0.523474	0.979727	-0.534306	0.59313	0.886989
chr1:18481551_1_hs	chr1:18481551_1	chr1	18481551	ref	1	SNP	331.5	98.5487	83.7858	-0.2278	0.897158	-0.253913	0.799563	0.951045
chr1:18481551_2_chimp	chr1:18481551_2	chr1	18481820	alt	2	SNP	76.5	22.6096	10.7608	-1.07125	1.93916	-0.552431	0.580653	0.881623
chr1:18481551_2_hs	chr1:18481551_2	chr1	18481820	ref	2	SNP	285	84.2145	245.483	1.54235	0.543914	2.83565	0.00457328	0.0371143
chr1:184827049_1_chimp	chr1:184827049_1	chr1	184827049	alt	1	SNP	215.5	64.1002	19.503	-1.71002	1.47869	-1.15644	0.247501	0.654831
chr1:184827049_1_hs	chr1:184827049_1	chr1	184827049	ref	1	SNP	78.5	23.6031	21.172	-0.144253	1.30245	-0.110755	0.91181	0.983013
chr1:184837527_1_chimp	chr1:184837527_1	chr1	184837527	alt	1	SNP	62	18.6622	69.3982	1.89502	1.02121	1.85566	0.0635016	0.303625
chr1:184837527_1_hs	chr1:184837527_1	chr1	184837527	ref	1	SNP	77.75	23.2636	180.421	2.94731	0.773179	3.81193	0.000137884	0.00155917
chr1:184837527_2_chimp	chr1:184837527_2	chr1	184837796	alt	2	SNP	549.25	168.231	306.608	0.862509	0.430233	2.00475	0.0449901	0.237787
chr1:184837527_2_hs	chr1:184837527_2	chr1	184837796	ref	2	SNP	234	71.0261	52.6937	-0.428479	1.28772	-0.332742	0.739329	0.93431
chr1:184884416_1_chimp	chr1:184884416_1	chr1	184884416	alt	1	SNP	182.75	54.3793	18.6963	-1.53532	1.65665	-0.926761	0.354051	0.751561
chr1:184884416_1_hs	chr1:184884416_1	chr1	184884416	ref	1	SNP	142.25	41.9862	43.1371	0.0459994	1.32066	0.0348305	0.972215	0.996214
chr1:184884416_2_chimp	chr1:184884416_2	chr1	184884685	alt	2	SNP	3442.25	1015.3	1479.3	0.54096	0.397437	1.36112	0.173476	0.556261
chr1:184884416_2_hs	chr1:184884416_2	chr1	184884685	ref	2	SNP	1630	481.915	487.455	0.0190509	0.440544	0.0432441	0.965507	0.994811
chr1:184888993_1_chimp	chr1:184888993_1	chr1	184888993	alt	1	SNP	100.5	30.8587	30.3529	-0.0141067	1.21987	-0.011564	0.990773	1
chr1:184888993_1_hs	chr1:184888993_1	chr1	184888993	ref	1	SNP	183.25	55.368	77.7644	0.483465	1.05443	0.458509	0.646587	0.901242
chr1:184935854_1_chimp	chr1:184935854_1	chr1	184935854	alt	1	SNP	465.75	139.837	75.7374	-0.894126	0.839175	-1.06548	0.286657	0.693437
chr1:184935854_1_hs	chr1:184935854_1	chr1	184935854	ref	1	SNP	1654.5	492.108	420.325	-0.227513	0.375052	-0.606616	0.544106	0.865301
chr1:184935854_2_chimp	chr1:184935854_2	chr1	184936123	alt	2	SNP	884.75	262.731	290.459	0.139004	0.693002	0.200583	0.841025	0.963771
chr1:184935854_2_hs	chr1:184935854_2	chr1	184936123	ref	2	SNP	591.75	175.055	68.1154	-1.35584	0.786188	-1.72457	0.0846047	0.367542
chr1:184940099_1_chimp	chr1:184940099_1	chr1	184940099	alt	1	SNP	1550	457.839	347.652	-0.399369	0.391842	-1.01921	0.308104	0.713251
chr1:184940099_1_hs	chr1:184940099_1	chr1	184940099	ref	1	SNP	1034	306.655	165.538	-0.886235	0.532491	-1.66432	0.0960483	0.398438
chr1:184940099_2_chimp	chr1:184940099_2	chr1	184940368	alt	2	SNP	0.5	0.166843	0	0.862911	3.34149	0.258242	0.796221	0.950025
chr1:184940099_2_hs	chr1:184940099_2	chr1	184940368	ref	2	SNP	6.75	2.19103	0.496541	-1.79301	2.46483	-0.727438	0.466958	0.825308
chr1:184945308_1_chimp	chr1:184945308_1	chr1	184945308	alt	1	SNP	0.5	0.166843	0	0.862899	3.34149	0.258238	0.796223	0.950025
chr1:184945308_1_hs	chr1:184945308_1	chr1	184945308	ref	1	SNP	1.25	0.360159	0	-0.319184	3.26042	-0.0978967	0.922014	0.985128
chr1:184945308_2_chimp	chr1:184945308_2	chr1	184945577	alt	2	SNP	638.75	190.167	300.646	0.657985	0.483695	1.36033	0.173725	0.556754
chr1:184945308_2_hs	chr1:184945308_2	chr1	184945577	ref	2	SNP	666.75	198.869	290.302	0.539958	0.526019	1.0265	0.304657	0.710008
chr1:184947448_1_chimp	chr1:184947448_1	chr1	184947448	alt	1	SNP	613.25	184.113	664.656	1.84812	0.520636	3.54974	0.000385615	0.00402842
chr1:184947448_1_hs	chr1:184947448_1	chr1	184947448	ref	1	SNP	501	149.24	219.872	0.563564	0.545985	1.0322	0.30198	0.707624
chr1:184947448_2_chimp	chr1:184947448_2	chr1	184947717	alt	2	SNP	1230	364.832	320.371	-0.1841	0.551568	-0.333776	0.738549	0.933952
chr1:184947448_2_hs	chr1:184947448_2	chr1	184947717	ref	2	SNP	686.75	203.431	122.754	-0.722488	0.767943	-0.940809	0.346803	0.746092
chr1:184966356_1_chimp	chr1:184966356_1	chr1	184966356	alt	1	SNP	976	290.234	518.626	0.838472	0.543805	1.54186	0.123107	0.462938
chr1:184966356_1_hs	chr1:184966356_1	chr1	184966356	ref	1	SNP	734.75	217.986	156.57	-0.474481	0.577294	-0.821906	0.41113	0.79155
chr1:184966356_2_chimp	chr1:184966356_2	chr1	184966625	alt	2	SNP	230.5	68.7604	22.327	-1.61991	1.22047	-1.32728	0.184416	0.573078
chr1:184966356_2_hs	chr1:184966356_2	chr1	184966625	ref	2	SNP	549	163.082	111.446	-0.547324	0.714093	-0.766461	0.443402	0.811817
chr1:184982317_1_chimp	chr1:184982317_1	chr1	184982317	alt	1	SNP	148.5	44.0688	53.1352	0.277181	1.21515	0.228105	0.819565	0.957171
chr1:184982317_1_hs	chr1:184982317_1	chr1	184982317	ref	1	SNP	353.75	105.374	70.2027	-0.582218	1.02374	-0.568715	0.56955	0.877046
chr1:184982317_2_chimp	chr1:184982317_2	chr1	184982586	alt	2	SNP	446.75	133.619	59.9655	-1.1542	1.04874	-1.10056	0.271088	0.679922
chr1:184982317_2_hs	chr1:184982317_2	chr1	184982586	ref	2	SNP	852.75	254.34	144.6	-0.809624	0.57658	-1.40418	0.160264	0.534488
chr1:185039747_1_chimp	chr1:185039747_1	chr1	185039747	alt	1	SNP	68	21.0182	44.5915	1.08519	1.15966	0.935784	0.349385	0.748109
chr1:185039747_1_hs	chr1:185039747_1	chr1	185039747	ref	1	SNP	32.5	9.95813	6.90244	-0.519814	2.46898	-0.210538	0.833248	0.961226
chr1:185039747_2_chimp	chr1:185039747_2	chr1	185040016	alt	2	SNP	189.75	56.5111	16.4088	-1.77646	1.45841	-1.21808	0.223195	0.626035
chr1:185039747_2_hs	chr1:185039747_2	chr1	185040016	ref	2	SNP	701	211.236	325.844	0.621264	0.619169	1.00338	0.315676	0.719987
chr1:185050602_1_chimp	chr1:185050602_1	chr1	185050602	alt	1	SNP	301.75	89.1266	54.0953	-0.731534	1.08179	-0.676223	0.498899	0.843005
chr1:185050602_1_hs	chr1:185050602_1	chr1	185050602	ref	1	SNP	273.25	81.2031	47.9998	-0.756218	0.980269	-0.771439	0.440447	0.809776
chr1:185050602_2_chimp	chr1:185050602_2	chr1	185050871	alt	2	SNP	331.75	97.9255	70.8231	-0.462622	1.08579	-0.426068	0.670058	0.910636
chr1:185050602_2_hs	chr1:185050602_2	chr1	185050871	ref	2	SNP	206.25	61.8295	47.5888	-0.372168	1.12692	-0.330253	0.741209	0.934851
chr1:185170113_1_chimp	chr1:185170113_1	chr1	185170113	alt	1	SNP	0	0	0	0	3.35245	0	1	1
chr1:185170113_1_hs	chr1:185170113_1	chr1	185170113	ref	1	SNP	18.25	5.66393	8.54156	0.600689	1.67414	0.358805	0.719741	0.928159
chr1:185170113_2_chimp	chr1:185170113_2	chr1	185170382	alt	2	SNP	228	68.657	787.914	3.52086	1.81814	1.93651	0.0528048	0.267008
chr1:185170113_2_hs	chr1:185170113_2	chr1	185170382	ref	2	SNP	92.5	27.7016	13.9368	-0.975416	1.68427	-0.579132	0.5625	0.873831
chr1:185244178_1_chimp	chr1:185244178_1	chr1	185244178	alt	1	SNP	149.25	45.1485	96.6386	1.09218	0.843865	1.29426	0.195577	0.589989
chr1:185244178_1_hs	chr1:185244178_1	chr1	185244178	ref	1	SNP	41	12.6429	2.67179	-2.22946	2.38947	-0.933036	0.350802	0.749167
chr1:185244178_2_chimp	chr1:185244178_2	chr1	185244447	alt	2	SNP	874.5	263.391	530.636	1.01248	0.526562	1.92281	0.0545045	0.273089
chr1:185244178_2_hs	chr1:185244178_2	chr1	185244447	ref	2	SNP	1012.75	304.751	771.2	1.34142	0.476021	2.81799	0.00483254	0.038926
chr1:185309250_1_chimp	chr1:185309250_1	chr1	185309250	alt	1	SNP	0.5	0.145888	0	0.937668	3.34533	0.280292	0.779254	0.946793
chr1:185309250_1_hs	chr1:185309250_1	chr1	185309250	ref	1	SNP	0	0	0	0	3.35245	0	1	1
chr1:185309250_2_chimp	chr1:185309250_2	chr1	185309519	alt	2	SNP	93	28.3587	52.9459	0.903795	1.23224	0.733459	0.463279	0.823033
chr1:185309250_2_hs	chr1:185309250_2	chr1	185309519	ref	2	SNP	36.25	10.9279	2.12854	-2.31525	2.4138	-0.959171	0.337473	0.738588
chr1:185343321_2_chimp	chr1:185343321_2	chr1	185343590	alt	2	SNP	381.75	113.627	106.916	-0.08247	0.838424	-0.0983632	0.921644	0.985048
chr1:185343321_2_hs	chr1:185343321_2	chr1	185343590	ref	2	SNP	260	78.6617	78.8118	0.00614007	0.781263	0.00785916	0.993729	1
chr1:185352096_1_chimp	chr1:185352096_1	chr1	185352096	alt	1	SNP	496	148.277	356.062	1.25935	0.594117	2.1197	0.034031	0.192996
chr1:185352096_1_hs	chr1:185352096_1	chr1	185352096	ref	1	SNP	562.5	170.57	437.683	1.36245	0.418067	3.25892	0.00111837	0.0106097
chr1:185373668_1_chimp	chr1:185373668_1	chr1	185373668	alt	1	SNP	382.75	114.304	144.867	0.346947	0.820288	0.422958	0.672326	0.911321
chr1:185373668_1_hs	chr1:185373668_1	chr1	185373668	ref	1	SNP	338.5	100.617	400.144	1.99197	1.66653	1.19528	0.231977	0.636718
chr1:185373668_2_chimp	chr1:185373668_2	chr1	185373937	alt	2	SNP	107.5	31.4292	206.653	2.72039	0.515248	5.27976	1.2935e-07	2.13764e-06
chr1:185373668_2_hs	chr1:185373668_2	chr1	185373937	ref	2	SNP	26.5	8.16466	109.777	3.75555	0.843525	4.45221	8.49926e-06	0.000114762
chr1:185400039_1_chimp	chr1:185400039_1	chr1	185400039	alt	1	SNP	327.75	99.0894	518.243	2.38533	0.357654	6.66939	2.56867e-11	5.71584e-10
chr1:185400039_1_hs	chr1:185400039_1	chr1	185400039	ref	1	SNP	112	34.0961	641.567	4.23281	0.956746	4.42417	9.6813e-06	0.000129653
chr1:185400039_2_hs	chr1:185400039_2	chr1	185400308	ref	2	SNP	2.75	0.917639	0	-1.65982	3.22009	-0.515457	0.606234	0.889528
chr1:185408537_1_chimp	chr1:185408537_1	chr1	185408537	alt	1	SNP	90.75	27.0707	4.4213	-2.5997	2.34649	-1.10791	0.267901	0.676533
chr1:185408537_1_hs	chr1:185408537_1	chr1	185408537	ref	1	SNP	32.25	9.67633	11.8978	0.299525	2.13096	0.140558	0.888219	0.976961
chr1:185408537_2_chimp	chr1:185408537_2	chr1	185408806	alt	2	SNP	1827	541.056	323.246	-0.745828	0.427845	-1.74322	0.081295	0.358346
chr1:185408537_2_hs	chr1:185408537_2	chr1	185408806	ref	2	SNP	1177	351.119	265.609	-0.398318	0.490943	-0.811333	0.417175	0.794887
chr1:185426789_2_chimp	chr1:185426789_2	chr1	185427058	alt	2	SNP	165.25	49.4086	36.6507	-0.423046	1.2425	-0.340481	0.733495	0.932341
chr1:185426789_2_hs	chr1:185426789_2	chr1	185427058	ref	2	SNP	93.25	27.9488	48.5238	0.799786	1.44124	0.554929	0.578943	0.880996
chr1:185441394_1_chimp	chr1:185441394_1	chr1	185441394	alt	1	SNP	364.25	108.022	83.8869	-0.357871	0.852608	-0.419737	0.674678	0.912211
chr1:185441394_1_hs	chr1:185441394_1	chr1	185441394	ref	1	SNP	657.75	194.151	84.4667	-1.198	0.88148	-1.35908	0.174123	0.557459
chr1:185441394_2_chimp	chr1:185441394_2	chr1	185441663	alt	2	SNP	128.25	37.7737	43.4905	0.206524	1.31696	0.156819	0.875387	0.973692
chr1:185441394_2_hs	chr1:185441394_2	chr1	185441663	ref	2	SNP	218	65.4196	71.1555	0.125559	0.948	0.132446	0.894632	0.978493
chr1:185472523_1_chimp	chr1:185472523_1	chr1	185472523	alt	1	SNP	633	188.339	523.347	1.47001	0.607919	2.4181	0.0156019	0.104531
chr1:185472523_1_hs	chr1:185472523_1	chr1	185472523	ref	1	SNP	345.75	102.623	94.7346	-0.112213	1.0402	-0.107876	0.914094	0.983622
chr1:185472523_2_chimp	chr1:185472523_2	chr1	185472792	alt	2	SNP	0.5	0.128952	0	1.03387	3.34901	0.30871	0.757542	0.940289
chr1:185472523_2_hs	chr1:185472523_2	chr1	185472792	ref	2	SNP	9.5	2.92556	25.8648	3.15582	1.63098	1.93492	0.0530007	0.267761
chr1:185484010_1_chimp	chr1:185484010_1	chr1	185484010	alt	1	SNP	2531.25	752.496	1416.29	0.912024	0.275279	3.3131	0.00092269	0.00891629
chr1:185484010_1_hs	chr1:185484010_1	chr1	185484010	ref	1	SNP	1151.5	344.116	827.02	1.26323	0.33736	3.74447	0.000180772	0.00200475
chr1:185533492_1_chimp	chr1:185533492_1	chr1	185533492	alt	1	SNP	227.75	68.8595	61.7277	-0.153485	1.08924	-0.14091	0.887941	0.97691
chr1:185533492_1_hs	chr1:185533492_1	chr1	185533492	ref	1	SNP	405.25	122.411	183.654	0.585606	0.663959	0.881991	0.377782	0.768872
chr1:185533492_2_chimp	chr1:185533492_2	chr1	185533761	alt	2	SNP	26.5	8.21892	9.4172	0.18765	1.53796	0.122012	0.902889	0.980742
chr1:185534623_1_chimp	chr1:185534623_1	chr1	185534623	alt	1	SNP	0.5	0.166843	0	0.862911	3.34149	0.258242	0.796221	0.950025
chr1:185534623_1_hs	chr1:185534623_1	chr1	185534623	ref	1	SNP	0.25	0.0834217	0	1.67609	3.35245	0.499961	0.617102	0.889528
chr1:185534623_2_chimp	chr1:185534623_2	chr1	185534892	alt	2	SNP	433.5	129.726	180.25	0.470454	0.523483	0.898699	0.368813	0.762568
chr1:185534623_2_hs	chr1:185534623_2	chr1	185534892	ref	2	SNP	801	237.389	252.97	0.094473	0.677999	0.139341	0.889181	0.977071
chr1:185562512_1_chimp	chr1:185562512_1	chr1	185562512	alt	1	SNP	1014	300.966	296.108	-0.0236069	0.449833	-0.0524792	0.958147	0.993224
chr1:185562512_1_hs	chr1:185562512_1	chr1	185562512	ref	1	SNP	261.75	77.932	54.2276	-0.523148	0.870939	-0.600671	0.548059	0.867115
chr1:185562512_2_hs	chr1:185562512_2	chr1	185562781	ref	2	SNP	13.75	4.25384	22.1758	2.39268	1.87397	1.2768	0.201672	0.598276
chr1:185564786_1_chimp	chr1:185564786_1	chr1	185564786	alt	1	SNP	971.75	289.398	245.437	-0.233192	0.58572	-0.398128	0.690536	0.918265
chr1:185564786_1_hs	chr1:185564786_1	chr1	185564786	ref	1	SNP	530.5	158.405	98.2747	-0.688413	0.723122	-0.952002	0.341096	0.741487
chr1:185564786_2_chimp	chr1:185564786_2	chr1	185565055	alt	2	SNP	2.5	0.772977	0	-1.41534	3.22498	-0.438867	0.660758	0.907074
chr1:185564786_2_hs	chr1:185564786_2	chr1	185565055	ref	2	SNP	30.25	9.41546	0.645652	-3.82272	2.7121	-1.4095	0.158687	0.53191
chr1:185595038_1_chimp	chr1:185595038_1	chr1	185595038	alt	1	SNP	393	117.573	73.2612	-0.679494	0.856171	-0.793643	0.427403	0.801615
chr1:185595038_1_hs	chr1:185595038_1	chr1	185595038	ref	1	SNP	424	126.782	1246.67	3.29732	1.86294	1.76996	0.0767345	0.344888
chr1:185595038_2_chimp	chr1:185595038_2	chr1	185595307	alt	2	SNP	1605.5	474.876	380.209	-0.320689	0.369682	-0.867474	0.385683	0.774617
chr1:185595038_2_hs	chr1:185595038_2	chr1	185595307	ref	2	SNP	1888	559.074	496.85	-0.168953	0.361408	-0.467486	0.640152	0.898606
chr1:185696665_1_chimp	chr1:185696665_1	chr1	185696665	alt	1	SNP	30.75	9.35283	18.5316	0.989494	1.89817	0.521289	0.602165	0.889528
chr1:185696665_1_hs	chr1:185696665_1	chr1	185696665	ref	1	SNP	13.75	4.24336	2.3957	-0.811521	2.41342	-0.336253	0.73668	0.933283
chr1:185696665_2_chimp	chr1:185696665_2	chr1	185696934	alt	2	SNP	1393.75	415.307	490.4	0.242816	0.462866	0.524592	0.599867	0.889528
chr1:185696665_2_hs	chr1:185696665_2	chr1	185696934	ref	2	SNP	371.75	111.861	125.798	0.163184	0.617848	0.264116	0.79169	0.950025
chr1:185775945_1_chimp	chr1:185775945_1	chr1	185775945	alt	1	SNP	662.75	198.31	206.016	0.0592636	0.529348	0.111956	0.910859	0.982792
chr1:185775945_1_hs	chr1:185775945_1	chr1	185775945	ref	1	SNP	755	225.021	310.091	0.464319	0.391895	1.18481	0.236094	0.641756
chr1:185775945_2_chimp	chr1:185775945_2	chr1	185776214	alt	2	SNP	2349.75	700.291	867.509	0.307745	0.859029	0.358248	0.720158	0.928222
chr1:185775945_2_hs	chr1:185775945_2	chr1	185776214	ref	2	SNP	2205.25	656.567	575.833	-0.187109	0.449577	-0.416189	0.677272	0.913332
chr1:185789148_1_chimp	chr1:185789148_1	chr1	185789148	alt	1	SNP	1297.25	390.045	217.08	-0.843127	0.667414	-1.26327	0.206491	0.60463
chr1:185789148_1_hs	chr1:185789148_1	chr1	185789148	ref	1	SNP	676.75	206.027	213.93	0.0527604	0.579743	0.0910064	0.927487	0.986723
chr1:185789148_2_chimp	chr1:185789148_2	chr1	185789417	alt	2	SNP	505.75	152.195	127.407	-0.251419	0.635072	-0.395891	0.692185	0.918856
chr1:185789148_2_hs	chr1:185789148_2	chr1	185789417	ref	2	SNP	271.25	81.7776	97.7833	0.26154	0.72657	0.359965	0.718873	0.927858
chr1:185795252_1_chimp	chr1:185795252_1	chr1	185795252	alt	1	SNP	14.75	4.524	7.21392	0.690987	2.15591	0.320509	0.748583	0.937277
chr1:185795252_1_hs	chr1:185795252_1	chr1	185795252	ref	1	SNP	16	4.80978	2.38379	-0.971062	2.69772	-0.359957	0.718879	0.927858
chr1:185795252_2_chimp	chr1:185795252_2	chr1	185795521	alt	2	SNP	73	21.6546	16.0814	-0.419374	1.44001	-0.29123	0.770876	0.944001
chr1:185795252_2_hs	chr1:185795252_2	chr1	185795521	ref	2	SNP	107.75	32.3306	65.5389	1.02751	1.05119	0.977469	0.328337	0.730624
chr1:1858726_1_chimp	chr1:1858726_1	chr1	1858726	alt	1	SNP	1362.25	402.332	2839.42	2.81865	0.294573	9.56858	1.08385e-21	4.07382e-20
chr1:1858726_1_hs	chr1:1858726_1	chr1	1858726	ref	1	SNP	1225.75	363.843	1123.28	1.62648	0.285175	5.70346	1.17402e-08	2.13951e-07
chr1:1858726_2_chimp	chr1:1858726_2	chr1	1858995	alt	2	SNP	295.25	88.9728	86.1183	-0.0407905	0.966384	-0.0422094	0.966332	0.994993
chr1:1858726_2_hs	chr1:1858726_2	chr1	1858995	ref	2	SNP	476	142.58	215.225	0.585869	0.727369	0.805463	0.420552	0.796984
chr1:185874274_1_chimp	chr1:185874274_1	chr1	185874274	alt	1	SNP	537.75	160.928	102.833	-0.643689	0.679387	-0.947455	0.343407	0.743424
chr1:185874274_1_hs	chr1:185874274_1	chr1	185874274	ref	1	SNP	457.25	135.176	64.4202	-1.06454	0.877282	-1.21345	0.224958	0.628055
chr1:185874274_2_chimp	chr1:185874274_2	chr1	185874543	alt	2	SNP	81.5	24.6082	15.0414	-0.704345	1.726	-0.40808	0.683215	0.915627
chr1:185874274_2_hs	chr1:185874274_2	chr1	185874543	ref	2	SNP	246.25	73.7799	156.634	1.0908	0.578949	1.88411	0.0595504	0.290416
chr1:185900136_1_chimp	chr1:185900136_1	chr1	185900136	alt	1	SNP	361	108.907	125.211	0.201853	0.703118	0.287082	0.774049	0.945105
chr1:185900136_1_hs	chr1:185900136_1	chr1	185900136	ref	1	SNP	310.25	94.2834	138.766	0.557146	0.614039	0.907346	0.364224	0.759003
chr1:185900136_2_chimp	chr1:185900136_2	chr1	185900405	alt	2	SNP	590	175.406	206.385	0.227303	0.686313	0.331194	0.740498	0.934662
chr1:185900136_2_hs	chr1:185900136_2	chr1	185900405	ref	2	SNP	1041.75	309.546	331.639	0.0942723	0.518576	0.181791	0.855747	0.968244
chr1:185912954_1_chimp	chr1:185912954_1	chr1	185912954	alt	1	SNP	588	175.95	261.473	0.566139	0.700087	0.80867	0.418705	0.795723
chr1:185912954_1_hs	chr1:185912954_1	chr1	185912954	ref	1	SNP	733.75	219.345	122.253	-0.839449	0.889534	-0.943695	0.345326	0.744859
chr1:185912954_2_chimp	chr1:185912954_2	chr1	185913223	alt	2	SNP	1502.5	445.21	472.424	0.0840978	0.332306	0.253074	0.800211	0.951282
chr1:185912954_2_hs	chr1:185912954_2	chr1	185913223	ref	2	SNP	1014.75	304.775	433.137	0.510093	0.44441	1.1478	0.251052	0.658712
chr1:185915196_2_chimp	chr1:185915196_2	chr1	185915465	alt	2	SNP	229.5	69.599	236.334	1.75792	0.732172	2.40096	0.0163519	0.108522
chr1:185915196_2_hs	chr1:185915196_2	chr1	185915465	ref	2	SNP	380	115.108	189.857	0.714505	0.895172	0.798176	0.424769	0.799941
chr1:185938523_2_chimp	chr1:185938523_2	chr1	185938792	alt	2	SNP	178.75	52.8308	12.3047	-2.09053	1.39516	-1.49842	0.134024	0.48565
chr1:185938523_2_hs	chr1:185938523_2	chr1	185938792	ref	2	SNP	22.75	6.75745	2.41064	-1.47525	2.41006	-0.612123	0.540456	0.863844
chr1:185973948_2_chimp	chr1:185973948_2	chr1	185974217	alt	2	SNP	186.75	57.6184	84.316	0.556621	0.941123	0.591444	0.554223	0.869921
chr1:185973948_2_hs	chr1:185973948_2	chr1	185974217	ref	2	SNP	89	27.6556	33.8834	0.298475	1.37158	0.217614	0.82773	0.959815
chr1:18597408_1_chimp	chr1:18597408_1	chr1	18597408	alt	1	SNP	585.25	172.705	102.936	-0.755	0.663818	-1.13736	0.255388	0.663467
chr1:18597408_1_hs	chr1:18597408_1	chr1	18597408	ref	1	SNP	795.5	233.067	480.304	1.04307	0.424127	2.45933	0.0139198	0.0952395
chr1:18597408_2_chimp	chr1:18597408_2	chr1	18597677	alt	2	SNP	56.25	16.7604	3.36364	-2.29765	2.18231	-1.05285	0.292408	0.699037
chr1:186042088_2_chimp	chr1:186042088_2	chr1	186042357	alt	2	SNP	862	255.856	309.957	0.276141	0.409302	0.674663	0.49989	0.843521
chr1:186042088_2_hs	chr1:186042088_2	chr1	186042357	ref	2	SNP	49.25	15.2502	142.317	3.22798	0.805687	4.0065	6.16256e-05	0.000737793
chr1:186082693_2_chimp	chr1:186082693_2	chr1	186082962	alt	2	SNP	340	101.278	102.616	0.0185729	0.853266	0.0217668	0.982634	0.998917
chr1:186082693_2_hs	chr1:186082693_2	chr1	186082962	ref	2	SNP	844.75	251.02	217.991	-0.198925	0.533656	-0.372758	0.709328	0.925133
chr1:186129526_1_chimp	chr1:186129526_1	chr1	186129526	alt	1	SNP	771.25	227.853	415.183	0.860975	0.420213	2.0489	0.0404719	0.219833
chr1:186129526_1_hs	chr1:186129526_1	chr1	186129526	ref	1	SNP	1259.25	375.662	783.512	1.05853	0.387361	2.73267	0.00628236	0.0488141
chr1:186129526_2_chimp	chr1:186129526_2	chr1	186129795	alt	2	SNP	2964.5	876.557	725.73	-0.27428	0.303497	-0.903732	0.366138	0.760494
chr1:186129526_2_hs	chr1:186129526_2	chr1	186129795	ref	2	SNP	2201	651.881	575.577	-0.180396	0.37927	-0.47564	0.634331	0.896696
chr1:186143972_1_chimp	chr1:186143972_1	chr1	186143972	alt	1	SNP	1582.25	470.106	889.86	0.920642	0.499478	1.84321	0.0652982	0.30956
chr1:186143972_1_hs	chr1:186143972_1	chr1	186143972	ref	1	SNP	2092.5	621.803	653.974	0.0690855	0.465719	0.148342	0.882073	0.975403
chr1:186143972_2_chimp	chr1:186143972_2	chr1	186144241	alt	2	SNP	16.5	4.85285	8.35369	0.801948	2.17796	0.368211	0.712716	0.926294
chr1:186143972_2_hs	chr1:186143972_2	chr1	186144241	ref	2	SNP	4.5	1.44263	4.19674	1.5455	2.61459	0.591105	0.55445	0.869986
chr1:186155399_1_chimp	chr1:186155399_1	chr1	186155399	alt	1	SNP	261.25	79.0004	169.488	1.09713	0.535677	2.04812	0.0405486	0.220112
chr1:186155399_1_hs	chr1:186155399_1	chr1	186155399	ref	1	SNP	195.25	58.0726	62.1076	0.0982995	0.800067	0.122864	0.902215	0.980622
chr1:186155399_2_chimp	chr1:186155399_2	chr1	186155668	alt	2	SNP	2	0.656896	26.5692	5.35759	1.91506	2.79761	0.00514827	0.0411157
chr1:186155399_2_hs	chr1:186155399_2	chr1	186155668	ref	2	SNP	4.25	1.37588	4.53546	1.76164	1.91557	0.91964	0.357761	0.754162
chr1:186165141_1_chimp	chr1:186165141_1	chr1	186165141	alt	1	SNP	763.25	227.168	102.579	-1.1422	0.799889	-1.42795	0.153308	0.522386
chr1:186165141_1_hs	chr1:186165141_1	chr1	186165141	ref	1	SNP	340.25	102.306	65.1746	-0.642951	0.880115	-0.730531	0.465066	0.82409
chr1:186165141_2_chimp	chr1:186165141_2	chr1	186165410	alt	2	SNP	20.75	6.37379	12.7005	1.00071	2.29183	0.436645	0.662369	0.90759
chr1:186165141_2_hs	chr1:186165141_2	chr1	186165410	ref	2	SNP	102.75	32.0865	49.4014	0.61079	0.91199	0.669733	0.503028	0.845179
chr1:186183763_1_hs	chr1:186183763_1	chr1	186183763	ref	1	SNP	0.25	0.0834217	0	1.67609	3.35245	0.499961	0.617102	0.889528
chr1:186183763_2_chimp	chr1:186183763_2	chr1	186184032	alt	2	SNP	691	207.417	658.776	1.66453	0.471046	3.53368	0.000409821	0.00425838
chr1:186183763_2_hs	chr1:186183763_2	chr1	186184032	ref	2	SNP	675.25	200.467	562.114	1.48359	0.432981	3.42646	0.000611497	0.00613873
chr1:186188199_2_chimp	chr1:186188199_2	chr1	186188468	alt	2	SNP	11.25	3.52846	5.83167	0.738297	2.22249	0.332193	0.739743	0.934426
chr1:186188199_2_hs	chr1:186188199_2	chr1	186188468	ref	2	SNP	29	9.00716	27.4061	1.61385	1.35162	1.19401	0.232473	0.637286
chr1:186213064_1_chimp	chr1:186213064_1	chr1	186213064	alt	1	SNP	1572.25	468.407	300.137	-0.640742	0.395475	-1.62018	0.105193	0.421516
chr1:186213064_1_hs	chr1:186213064_1	chr1	186213064	ref	1	SNP	551.5	164.908	137.62	-0.257822	0.646288	-0.398927	0.689947	0.918013
chr1:186213064_2_chimp	chr1:186213064_2	chr1	186213333	alt	2	SNP	78.25	23.5234	33.8049	0.530872	1.35553	0.391633	0.695329	0.920019
chr1:186213064_2_hs	chr1:186213064_2	chr1	186213333	ref	2	SNP	84.5	25.842	10.2638	-1.31549	1.79375	-0.733374	0.46333	0.823056
chr1:186238695_1_chimp	chr1:186238695_1	chr1	186238695	alt	1	SNP	47.25	14.1764	42.9027	1.5895	1.53883	1.03293	0.301637	0.707395
chr1:186238695_1_hs	chr1:186238695_1	chr1	186238695	ref	1	SNP	85.75	25.702	27.4337	0.10278	1.54272	0.0666222	0.946882	0.99084
chr1:186238695_2_chimp	chr1:186238695_2	chr1	186238964	alt	2	SNP	462.5	137.961	108.81	-0.338732	0.884385	-0.383014	0.701709	0.922216
chr1:186238695_2_hs	chr1:186238695_2	chr1	186238964	ref	2	SNP	403.75	120.529	232.489	0.940917	0.582193	1.61616	0.10606	0.423733
chr1:186255284_1_chimp	chr1:186255284_1	chr1	186255284	alt	1	SNP	358	106.489	86.8688	-0.288255	1.03309	-0.279022	0.780228	0.947047
chr1:186255284_1_hs	chr1:186255284_1	chr1	186255284	ref	1	SNP	49.25	14.9725	0	-5.69307	3.19512	-1.7818	0.0747813	0.339336
chr1:186255284_2_chimp	chr1:186255284_2	chr1	186255553	alt	2	SNP	270.75	81.6719	143.479	0.816118	0.589566	1.38427	0.166276	0.544205
chr1:186255284_2_hs	chr1:186255284_2	chr1	186255553	ref	2	SNP	283	85.5059	661.166	2.94969	1.1243	2.62357	0.0087014	0.0644106
chr1:186279326_2_chimp	chr1:186279326_2	chr1	186279595	alt	2	SNP	855.5	253.866	216.155	-0.227641	0.620946	-0.366604	0.713915	0.926701
chr1:186279326_2_hs	chr1:186279326_2	chr1	186279595	ref	2	SNP	2092	619.443	460.521	-0.425615	0.347558	-1.22459	0.220731	0.623186
chr1:186286739_1_chimp	chr1:186286739_1	chr1	186286739	alt	1	SNP	1513	449.152	450.509	0.000195401	0.522389	0.000374053	0.999702	1
chr1:186286739_1_hs	chr1:186286739_1	chr1	186286739	ref	1	SNP	1817.75	537.842	356.744	-0.58925	0.426659	-1.38108	0.167254	0.5458
chr1:186286739_2_chimp	chr1:186286739_2	chr1	186287008	alt	2	SNP	1107	330.482	347.379	0.0700065	0.391319	0.178899	0.858017	0.968983
chr1:186286739_2_hs	chr1:186286739_2	chr1	186287008	ref	2	SNP	439.25	132.493	505.418	1.93447	0.400218	4.83355	1.3412e-06	1.99308e-05
chr1:18629989_1_chimp	chr1:18629989_1	chr1	18629989	alt	1	SNP	1398.75	412.002	569.826	0.464926	0.415528	1.11888	0.263191	0.67159
chr1:18629989_1_hs	chr1:18629989_1	chr1	18629989	ref	1	SNP	1295.75	381.812	533.337	0.47944	0.439446	1.09101	0.275269	0.683881
chr1:18629989_2_chimp	chr1:18629989_2	chr1	18630258	alt	2	SNP	11	3.27067	0.602659	-2.30023	2.4821	-0.926727	0.354068	0.751561
chr1:18629989_2_hs	chr1:18629989_2	chr1	18630258	ref	2	SNP	2.25	0.656226	0.276098	-0.606327	2.61519	-0.231848	0.816656	0.956285
chr1:18644993_1_chimp	chr1:18644993_1	chr1	18644993	alt	1	SNP	807	238.633	838.038	1.81073	0.30683	5.90142	3.60376e-09	6.84557e-08
chr1:18644993_1_hs	chr1:18644993_1	chr1	18644993	ref	1	SNP	1479.25	436.93	729.948	0.741542	0.34957	2.1213	0.0338969	0.192431
chr1:18644993_2_chimp	chr1:18644993_2	chr1	18645262	alt	2	SNP	224.75	66.705	52.7075	-0.335651	1.1297	-0.297114	0.766379	0.942953
chr1:18644993_2_hs	chr1:18644993_2	chr1	18645262	ref	2	SNP	308.75	91.4811	77.1813	-0.252285	0.78796	-0.320175	0.748836	0.937377
chr1:186482580_2_chimp	chr1:186482580_2	chr1	186482849	alt	2	SNP	251.5	74.3061	78.1889	0.0793496	0.965731	0.0821654	0.934515	0.988504
chr1:186482580_2_hs	chr1:186482580_2	chr1	186482849	ref	2	SNP	339	100.499	48.9346	-1.03373	1.22355	-0.844859	0.39819	0.782909
chr1:186487386_1_chimp	chr1:186487386_1	chr1	186487386	alt	1	SNP	198	59.3637	173.034	1.53892	0.700654	2.19641	0.0280627	0.166473
chr1:186487386_1_hs	chr1:186487386_1	chr1	186487386	ref	1	SNP	388.75	116.118	104.405	-0.158461	0.722428	-0.219345	0.826381	0.95941
chr1:186487386_2_chimp	chr1:186487386_2	chr1	186487655	alt	2	SNP	144.75	44.0815	33.2509	-0.402142	1.09829	-0.366152	0.714252	0.926799
chr1:186487386_2_hs	chr1:186487386_2	chr1	186487655	ref	2	SNP	31.75	9.40471	14.5605	0.642556	1.79614	0.357744	0.720535	0.928362
chr1:186495269_1_chimp	chr1:186495269_1	chr1	186495269	alt	1	SNP	0	0	0	0	3.35245	0	1	1
chr1:186495269_1_hs	chr1:186495269_1	chr1	186495269	ref	1	SNP	34.75	10.195	0.216708	-4.56175	2.54772	-1.79052	0.0733704	0.334902
chr1:186495269_2_chimp	chr1:186495269_2	chr1	186495538	alt	2	SNP	361	108.925	198.797	0.866471	0.548048	1.58102	0.113875	0.442251
chr1:186495269_2_hs	chr1:186495269_2	chr1	186495538	ref	2	SNP	213.25	64.2955	110.613	0.774326	1.07904	0.717608	0.472999	0.829007
chr1:186501609_1_chimp	chr1:186501609_1	chr1	186501609	alt	1	SNP	553.25	163.304	272.614	0.736492	1.26968	0.580061	0.561874	0.873532
chr1:186501609_1_hs	chr1:186501609_1	chr1	186501609	ref	1	SNP	142	42.4126	16.3675	-1.3834	1.80189	-0.767746	0.442638	0.811325
chr1:186512245_1_chimp	chr1:186512245_1	chr1	186512245	alt	1	SNP	216.25	64.3432	90.8043	0.50189	1.00474	0.499525	0.617409	0.889604
chr1:186512245_1_hs	chr1:186512245_1	chr1	186512245	ref	1	SNP	173	52.3996	52.9059	0.0211535	1.05564	0.0200387	0.984013	0.999134
chr1:186512245_2_chimp	chr1:186512245_2	chr1	186512514	alt	2	SNP	742.25	221.117	541.126	1.28807	0.351737	3.66203	0.000250224	0.00270595
chr1:186512245_2_hs	chr1:186512245_2	chr1	186512514	ref	2	SNP	1121	332.644	726.783	1.12571	0.322223	3.49358	0.000476595	0.00488919
chr1:186535618_1_chimp	chr1:186535618_1	chr1	186535618	alt	1	SNP	330.75	98.8581	146.063	0.564544	0.604659	0.933657	0.350481	0.748943
chr1:186535618_1_hs	chr1:186535618_1	chr1	186535618	ref	1	SNP	654	197.194	604.615	1.61588	0.423818	3.81267	0.000137473	0.00155497
chr1:186723029_1_chimp	chr1:186723029_1	chr1	186723029	alt	1	SNP	701.5	213.049	316.215	0.564579	0.449457	1.25614	0.209067	0.608018
chr1:186723029_1_hs	chr1:186723029_1	chr1	186723029	ref	1	SNP	1344	402.865	535.654	0.411666	0.329643	1.24882	0.211731	0.61123
chr1:186723029_2_chimp	chr1:186723029_2	chr1	186723298	alt	2	SNP	199.75	60.1249	103.56	0.791136	0.811052	0.975444	0.32934	0.731615
chr1:186723029_2_hs	chr1:186723029_2	chr1	186723298	ref	2	SNP	683.5	204.142	264.495	0.371375	0.500113	0.742582	0.457735	0.820022
chr1:186805712_1_chimp	chr1:186805712_1	chr1	186805712	alt	1	SNP	1116.75	330.408	310.17	-0.0947939	0.436401	-0.217218	0.828039	0.959887
chr1:186805712_1_hs	chr1:186805712_1	chr1	186805712	ref	1	SNP	1539.5	457.892	346.566	-0.402246	0.409818	-0.981522	0.326335	0.729017
chr1:186805712_2_chimp	chr1:186805712_2	chr1	186805981	alt	2	SNP	2280.25	677.042	414.947	-0.705179	0.346781	-2.0335	0.0420022	0.225855
chr1:186805712_2_hs	chr1:186805712_2	chr1	186805981	ref	2	SNP	773.5	232	148.583	-0.645185	0.619716	-1.0411	0.29783	0.704231
chr1:186812652_1_chimp	chr1:186812652_1	chr1	186812652	alt	1	SNP	875.5	258.05	216.426	-0.255378	0.506641	-0.504061	0.614219	0.889528
chr1:186812652_1_hs	chr1:186812652_1	chr1	186812652	ref	1	SNP	784.25	230.701	175.77	-0.389865	0.491157	-0.793768	0.427331	0.801557
chr1:186812652_2_chimp	chr1:186812652_2	chr1	186812921	alt	2	SNP	262	77.9632	71.6523	-0.115729	0.763854	-0.151507	0.879576	0.974784
chr1:186812652_2_hs	chr1:186812652_2	chr1	186812921	ref	2	SNP	87.75	26.0532	26.5062	0.0288698	1.5728	0.0183557	0.985355	0.999513
chr1:186819188_1_chimp	chr1:186819188_1	chr1	186819188	alt	1	SNP	439.5	129.871	680.803	2.38751	0.340811	7.00537	2.46334e-12	5.86374e-11
chr1:186819188_1_hs	chr1:186819188_1	chr1	186819188	ref	1	SNP	543.25	161.585	870.948	2.42927	0.410881	5.91234	3.37285e-09	6.42049e-08
chr1:186819188_2_chimp	chr1:186819188_2	chr1	186819457	alt	2	SNP	362.5	108.962	144.233	0.398616	0.626995	0.635757	0.524935	0.856196
chr1:186819188_2_hs	chr1:186819188_2	chr1	186819457	ref	2	SNP	523.75	157.348	188.226	0.258586	0.540766	0.478185	0.632518	0.895729
chr1:186822587_1_chimp	chr1:186822587_1	chr1	186822587	alt	1	SNP	537	160.69	119.256	-0.423866	0.791624	-0.535439	0.592346	0.886579
chr1:186822587_1_hs	chr1:186822587_1	chr1	186822587	ref	1	SNP	658.25	196.081	177.166	-0.141375	0.760024	-0.186014	0.852434	0.967207
chr1:186822587_2_chimp	chr1:186822587_2	chr1	186822856	alt	2	SNP	111.75	33.757	29.3979	-0.189916	1.37419	-0.138203	0.89008	0.97724
chr1:186822587_2_hs	chr1:186822587_2	chr1	186822856	ref	2	SNP	255.5	76.2019	229.201	1.5867	1.58318	1.00222	0.316236	0.720406
chr1:18682357_1_chimp	chr1:18682357_1	chr1	18682357	alt	1	SNP	101.5	30.3435	470.516	3.95703	0.387073	10.223	1.56478e-24	6.56207e-23
chr1:18682357_1_hs	chr1:18682357_1	chr1	18682357	ref	1	SNP	144.5	42.8882	574.952	3.74422	0.38817	9.64582	5.1201e-22	1.95082e-20
chr1:18682357_2_chimp	chr1:18682357_2	chr1	18682626	alt	2	SNP	2334.5	688.976	465.731	-0.564112	0.330874	-1.70492	0.0882099	0.37756
chr1:18682357_2_hs	chr1:18682357_2	chr1	18682626	ref	2	SNP	2779.25	821.653	682.834	-0.265245	0.32112	-0.825998	0.408805	0.790127
chr1:186829236_1_chimp	chr1:186829236_1	chr1	186829236	alt	1	SNP	2790.5	825.056	402.176	-1.03305	0.465857	-2.21752	0.0265875	0.159573
chr1:186829236_1_hs	chr1:186829236_1	chr1	186829236	ref	1	SNP	4819.75	1427.02	934.569	-0.609532	0.352774	-1.72783	0.0840195	0.3658
chr1:186829236_2_chimp	chr1:186829236_2	chr1	186829505	alt	2	SNP	321.75	96.8452	188.022	0.961191	0.500842	1.91915	0.0549653	0.274796
chr1:186829236_2_hs	chr1:186829236_2	chr1	186829505	ref	2	SNP	541.5	160.679	122.121	-0.39102	0.604747	-0.646584	0.517901	0.852826
chr1:186839033_1_chimp	chr1:186839033_1	chr1	186839033	alt	1	SNP	262	78.4956	104.673	0.418964	0.74271	0.564102	0.572685	0.878239
chr1:186839033_1_hs	chr1:186839033_1	chr1	186839033	ref	1	SNP	497.25	147.528	268.676	0.858408	0.665763	1.28936	0.197273	0.592259
chr1:186845516_1_chimp	chr1:186845516_1	chr1	186845516	alt	1	SNP	6	1.81043	4.18058	1.2387	2.36597	0.523549	0.600593	0.889528
chr1:186845516_1_hs	chr1:186845516_1	chr1	186845516	ref	1	SNP	11	3.36474	0	-3.53909	3.20074	-1.10571	0.268851	0.677398
chr1:186845516_2_chimp	chr1:186845516_2	chr1	186845785	alt	2	SNP	448.5	133.768	115.858	-0.20598	0.586482	-0.351212	0.725429	0.929796
chr1:186845516_2_hs	chr1:186845516_2	chr1	186845785	ref	2	SNP	1641.5	488.301	371.557	-0.39506	0.409895	-0.963809	0.335142	0.736718
chr1:186859521_1_chimp	chr1:186859521_1	chr1	186859521	alt	1	SNP	230.5	69.2035	69.2394	-0.0122593	0.865492	-0.0141646	0.988699	1
chr1:186859521_1_hs	chr1:186859521_1	chr1	186859521	ref	1	SNP	502	149.095	166.094	0.15133	0.603857	0.250606	0.802119	0.951766
chr1:186859521_2_chimp	chr1:186859521_2	chr1	186859790	alt	2	SNP	882.5	262.45	165.878	-0.65659	0.659361	-0.995797	0.319349	0.723153
chr1:186859521_2_hs	chr1:186859521_2	chr1	186859790	ref	2	SNP	394.25	117.402	87.6398	-0.418885	0.705425	-0.593806	0.552642	0.869239
chr1:186875840_1_chimp	chr1:186875840_1	chr1	186875840	alt	1	SNP	418.5	125.795	87.8182	-0.51116	0.758541	-0.673873	0.500392	0.84385
chr1:186875840_1_hs	chr1:186875840_1	chr1	186875840	ref	1	SNP	388	115.974	104.209	-0.150529	0.741721	-0.202946	0.839177	0.963149
chr1:186875840_2_chimp	chr1:186875840_2	chr1	186876109	alt	2	SNP	1429.75	426.437	1649.31	1.94979	0.384869	5.06612	4.06012e-07	6.38162e-06
chr1:186875840_2_hs	chr1:186875840_2	chr1	186876109	ref	2	SNP	1005.75	299.146	774.043	1.36866	0.353739	3.86912	0.00010923	0.00125631
chr1:186925479_1_chimp	chr1:186925479_1	chr1	186925479	alt	1	SNP	33.25	10.3228	4.76758	-1.0902	2.55498	-0.426696	0.669601	0.910439
chr1:186925479_1_hs	chr1:186925479_1	chr1	186925479	ref	1	SNP	24.25	7.28311	16.2971	1.13949	2.06693	0.551296	0.581431	0.881891
chr1:186925479_2_chimp	chr1:186925479_2	chr1	186925748	alt	2	SNP	875.25	263.554	199.883	-0.39518	0.606856	-0.651192	0.514922	0.851242
chr1:186925479_2_hs	chr1:186925479_2	chr1	186925748	ref	2	SNP	421.25	126.592	198.415	0.648799	1.98994	0.32604	0.744394	0.936053
chr1:18693293_1_chimp	chr1:18693293_1	chr1	18693293	alt	1	SNP	806	239.339	549.138	1.20008	0.350371	3.42516	0.000614444	0.00616557
chr1:18693293_1_hs	chr1:18693293_1	chr1	18693293	ref	1	SNP	981.25	289.664	825.502	1.50941	0.356096	4.23878	2.24736e-05	0.000286691
chr1:18693293_2_chimp	chr1:18693293_2	chr1	18693562	alt	2	SNP	47	13.7991	113.44	3.04501	0.805746	3.77912	0.000157385	0.00176336
chr1:18693293_2_hs	chr1:18693293_2	chr1	18693562	ref	2	SNP	32.5	9.75496	37.9374	1.95234	1.46986	1.32825	0.184094	0.572644
chr1:186948483_1_chimp	chr1:186948483_1	chr1	186948483	alt	1	SNP	802.25	242.508	302.718	0.32207	0.567049	0.567975	0.570052	0.877275
chr1:186948483_1_hs	chr1:186948483_1	chr1	186948483	ref	1	SNP	692	208.369	339.565	0.703677	0.415882	1.69201	0.0906436	0.384375
chr1:186948483_2_chimp	chr1:186948483_2	chr1	186948752	alt	2	SNP	0.5	0.166843	0	0.862858	3.34149	0.258226	0.796233	0.950025
chr1:186948483_2_hs	chr1:186948483_2	chr1	186948752	ref	2	SNP	27.25	8.48651	573.771	6.08007	1.81393	3.35188	0.000802641	0.00786003
chr1:186974761_1_chimp	chr1:186974761_1	chr1	186974761	alt	1	SNP	8	2.48627	16.947	2.77746	1.78003	1.56035	0.118678	0.453064
chr1:186974761_2_chimp	chr1:186974761_2	chr1	186975030	alt	2	SNP	715	213.507	843.163	1.97888	0.394726	5.01329	5.35076e-07	8.30292e-06
chr1:186974761_2_hs	chr1:186974761_2	chr1	186975030	ref	2	SNP	362	108.326	195.437	0.856423	0.576584	1.48534	0.137454	0.492843
chr1:186985726_1_chimp	chr1:186985726_1	chr1	186985726	alt	1	SNP	1249.75	372.904	297.25	-0.324019	0.729496	-0.444168	0.656921	0.90571
chr1:186985726_1_hs	chr1:186985726_1	chr1	186985726	ref	1	SNP	489.5	146.31	70.8405	-1.04221	0.915762	-1.13808	0.255088	0.663128
chr1:186985726_2_chimp	chr1:186985726_2	chr1	186985995	alt	2	SNP	721.5	215.586	278.395	0.371449	0.456647	0.813426	0.415974	0.794262
chr1:186985726_2_hs	chr1:186985726_2	chr1	186985995	ref	2	SNP	0.75	0.250265	0	0.227037	3.29074	0.0689926	0.944995	0.990404
chr1:186993955_1_chimp	chr1:186993955_1	chr1	186993955	alt	1	SNP	774.25	232.173	200.951	-0.204011	0.523939	-0.389378	0.696996	0.920603
chr1:186993955_1_hs	chr1:186993955_1	chr1	186993955	ref	1	SNP	718.25	212.766	243.521	0.188018	0.562989	0.333963	0.738407	0.933932
chr1:186993955_2_chimp	chr1:186993955_2	chr1	186994224	alt	2	SNP	511	150.654	162.315	0.111581	0.539921	0.206662	0.836273	0.962238
chr1:186993955_2_hs	chr1:186993955_2	chr1	186994224	ref	2	SNP	1127.25	334.93	208.735	-0.68071	0.558388	-1.21906	0.222821	0.625782
chr1:187051549_1_chimp	chr1:187051549_1	chr1	187051549	alt	1	SNP	183	53.9115	85.1376	0.663505	0.711309	0.932794	0.350926	0.74926
chr1:187051549_1_hs	chr1:187051549_1	chr1	187051549	ref	1	SNP	222.5	66.1585	72.9953	0.149969	0.873323	0.171723	0.863656	0.970674
chr1:187051549_2_chimp	chr1:187051549_2	chr1	187051818	alt	2	SNP	200.75	60.5836	25.2149	-1.26699	1.33098	-0.951924	0.341136	0.741504
chr1:187051549_2_hs	chr1:187051549_2	chr1	187051818	ref	2	SNP	162.5	48.3483	14.0198	-1.77827	1.76204	-1.00921	0.312874	0.717482
chr1:187073129_1_chimp	chr1:187073129_1	chr1	187073129	alt	1	SNP	3745.75	1108.5	2168.67	0.967771	0.305803	3.16468	0.00155251	0.0142643
chr1:187073129_1_hs	chr1:187073129_1	chr1	187073129	ref	1	SNP	2357.5	697.8	1099.67	0.654959	0.314698	2.08123	0.037413	0.207254
chr1:187073129_2_chimp	chr1:187073129_2	chr1	187073398	alt	2	SNP	369.25	109.526	423.708	1.94968	0.437283	4.45863	8.24858e-06	0.000111595
chr1:187073129_2_hs	chr1:187073129_2	chr1	187073398	ref	2	SNP	472.5	139.966	3886.59	4.79473	0.357758	13.4022	5.872e-41	4.105e-39
chr1:187203245_1_chimp	chr1:187203245_1	chr1	187203245	alt	1	SNP	187.5	56.1036	202.366	1.85193	0.568216	3.25921	0.00111725	0.010601
chr1:187203245_1_hs	chr1:187203245_1	chr1	187203245	ref	1	SNP	213.25	63.2675	559.518	3.1443	0.429906	7.31392	2.59458e-13	6.5406e-12
chr1:187203245_2_chimp	chr1:187203245_2	chr1	187203514	alt	2	SNP	58.25	18.0838	24.2362	0.42909	1.48349	0.289244	0.772395	0.944621
chr1:187203245_2_hs	chr1:187203245_2	chr1	187203514	ref	2	SNP	86.5	26.3942	56.8483	1.09787	1.116	0.983758	0.325234	0.728159
chr1:187249605_1_chimp	chr1:187249605_1	chr1	187249605	alt	1	SNP	92	27.4591	7.51185	-1.85561	1.91782	-0.967561	0.333264	0.735112
chr1:187249605_1_hs	chr1:187249605_1	chr1	187249605	ref	1	SNP	2.75	0.820404	1.93268	1.25978	2.75994	0.456452	0.648065	0.90187
chr1:187249605_2_chimp	chr1:187249605_2	chr1	187249874	alt	2	SNP	236.5	72.2586	163.819	1.18398	0.632456	1.87204	0.0612014	0.295906
chr1:187249605_2_hs	chr1:187249605_2	chr1	187249874	ref	2	SNP	166.5	51.2464	34.519	-0.562635	1.23942	-0.453949	0.649865	0.902743
chr1:187306910_1_chimp	chr1:187306910_1	chr1	187306910	alt	1	SNP	82.25	24.3929	0.552196	-5.19659	2.68896	-1.93257	0.0532896	0.268808
chr1:187306910_1_hs	chr1:187306910_1	chr1	187306910	ref	1	SNP	75.5	22.5242	11.1065	-1.01019	1.6385	-0.616534	0.537542	0.862213
chr1:187306910_2_hs	chr1:187306910_2	chr1	187307179	ref	2	SNP	41	12.6074	11.985	-0.0596874	1.77047	-0.0337127	0.973106	0.996455
chr1:187313276_1_chimp	chr1:187313276_1	chr1	187313276	alt	1	SNP	1909.5	566.747	386.205	-0.55059	0.583957	-0.94286	0.345752	0.745244
chr1:187313276_1_hs	chr1:187313276_1	chr1	187313276	ref	1	SNP	946.5	280.884	511.894	0.863888	0.377394	2.28909	0.0220743	0.137781
chr1:187313276_2_chimp	chr1:187313276_2	chr1	187313545	alt	2	SNP	8.75	2.68957	0.279833	-2.6384	2.58222	-1.02175	0.306897	0.712104
chr1:187313276_2_hs	chr1:187313276_2	chr1	187313545	ref	2	SNP	73.5	22.4093	23.2317	0.058444	1.58952	0.0367684	0.97067	0.996026
chr1:187370_1_chimp	chr1:187370_1	chr1	187370	alt	1	SNP	718.5	212.502	98.5266	-1.11335	0.708053	-1.57242	0.115854	0.446835
chr1:187370_1_hs	chr1:187370_1	chr1	187370	ref	1	SNP	291	85.353	31.2798	-1.43847	1.24096	-1.15916	0.246393	0.653561
chr1:187370_2_chimp	chr1:187370_2	chr1	187639	alt	2	SNP	135.75	40.3623	5.35765	-2.93059	2.00303	-1.46307	0.143447	0.504259
chr1:187370_2_hs	chr1:187370_2	chr1	187639	ref	2	SNP	250.75	74.3353	11.2567	-2.72077	1.62831	-1.67092	0.0947381	0.39522
chr1:187393783_1_chimp	chr1:187393783_1	chr1	187393783	alt	1	SNP	98.5	29.2407	9.46231	-1.61055	1.58897	-1.01358	0.310781	0.715554
chr1:187393783_1_hs	chr1:187393783_1	chr1	187393783	ref	1	SNP	178.75	53.8808	119.516	1.14159	0.725075	1.57444	0.115386	0.445671
chr1:187393783_2_chimp	chr1:187393783_2	chr1	187394052	alt	2	SNP	621.5	185.722	199.053	0.101262	1.41621	0.071502	0.942998	0.990404
chr1:187393783_2_hs	chr1:187393783_2	chr1	187394052	ref	2	SNP	817	244.421	188.887	-0.376408	0.532521	-0.706842	0.479665	0.832641
chr1:187396625_1_chimp	chr1:187396625_1	chr1	187396625	alt	1	SNP	38.5	11.9757	17.3133	0.546818	1.43738	0.380427	0.703628	0.922785
chr1:187396625_1_hs	chr1:187396625_1	chr1	187396625	ref	1	SNP	2075.5	613.274	1672.82	1.44639	0.306494	4.71915	2.36833e-06	3.42262e-05
chr1:187396625_2_chimp	chr1:187396625_2	chr1	187396894	alt	2	SNP	127.75	38.1511	22.8554	-0.736008	1.52744	-0.481859	0.629906	0.894544
chr1:187396625_2_hs	chr1:187396625_2	chr1	187396894	ref	2	SNP	531.5	157.065	279.975	0.830483	0.506863	1.63848	0.101322	0.411956
chr1:187647876_1_chimp	chr1:187647876_1	chr1	187647876	alt	1	SNP	398.25	118.863	376.687	1.66004	0.478694	3.46786	0.000524616	0.00534002
chr1:187647876_1_hs	chr1:187647876_1	chr1	187647876	ref	1	SNP	1042	309.973	660.925	1.08942	0.352334	3.09201	0.00198808	0.0177962
chr1:187647876_2_chimp	chr1:187647876_2	chr1	187648145	alt	2	SNP	1006.25	300.289	563.395	0.9042	0.385099	2.34797	0.018876	0.121681
chr1:187647876_2_hs	chr1:187647876_2	chr1	187648145	ref	2	SNP	1601.5	475.144	717.568	0.593022	0.345389	1.71697	0.0859849	0.371458
chr1:187688884_1_hs	chr1:187688884_1	chr1	187688884	ref	1	SNP	9.75	3.02542	3.31317	0.147121	2.64935	0.0555308	0.955716	0.992643
chr1:187688884_2_chimp	chr1:187688884_2	chr1	187689153	alt	2	SNP	870.75	257.404	234.856	-0.138015	0.66715	-0.206873	0.836109	0.96221
chr1:187688884_2_hs	chr1:187688884_2	chr1	187689153	ref	2	SNP	1595	471.36	474.615	0.00784105	0.403912	0.0194127	0.984512	0.999278
chr1:187691369_1_chimp	chr1:187691369_1	chr1	187691369	alt	1	SNP	204.5	62.2394	99.3633	0.679307	0.667539	1.01763	0.308854	0.71396
chr1:187691369_1_hs	chr1:187691369_1	chr1	187691369	ref	1	SNP	429.5	128.186	345.633	1.43092	0.404289	3.53934	0.000401132	0.00417742
chr1:187691369_2_chimp	chr1:187691369_2	chr1	187691638	alt	2	SNP	999.25	295.867	189.706	-0.645974	0.559416	-1.15473	0.248201	0.655649
chr1:187691369_2_hs	chr1:187691369_2	chr1	187691638	ref	2	SNP	1682.75	496.576	480.283	-0.0476852	0.382195	-0.124767	0.900708	0.980191
chr1:187696009_1_chimp	chr1:187696009_1	chr1	187696009	alt	1	SNP	4276	1262.23	1653.5	0.388933	0.270382	1.43846	0.150304	0.517197
chr1:187696009_1_hs	chr1:187696009_1	chr1	187696009	ref	1	SNP	4942.5	1459.38	2071.62	0.504182	0.327316	1.54035	0.123474	0.463705
chr1:187696009_2_chimp	chr1:187696009_2	chr1	187696278	alt	2	SNP	499.5	147.519	45.368	-1.69247	0.98551	-1.71735	0.0859147	0.371262
chr1:187696009_2_hs	chr1:187696009_2	chr1	187696278	ref	2	SNP	605.5	180.406	136.759	-0.395627	0.596295	-0.663476	0.507026	0.847187
chr1:187762065_1_chimp	chr1:187762065_1	chr1	187762065	alt	1	SNP	225.25	66.8495	121.731	0.868675	0.727009	1.19486	0.232141	0.636924
chr1:187762065_1_hs	chr1:187762065_1	chr1	187762065	ref	1	SNP	260	77.9241	739.883	3.24627	1.37606	2.3591	0.0183195	0.118862
chr1:187762065_2_chimp	chr1:187762065_2	chr1	187762334	alt	2	SNP	10.5	3.20496	0	-3.4689	3.2011	-1.08366	0.278516	0.686484
chr1:187762065_2_hs	chr1:187762065_2	chr1	187762334	ref	2	SNP	13.75	3.97538	0	-3.7803	3.19962	-1.18148	0.237411	0.643451
chr1:18819499_1_chimp	chr1:18819499_1	chr1	18819499	alt	1	SNP	1681.25	495.336	255.225	-0.95324	0.710694	-1.34128	0.179829	0.566208
chr1:18819499_1_hs	chr1:18819499_1	chr1	18819499	ref	1	SNP	1202.5	355.395	170.793	-1.05223	0.622757	-1.68964	0.091097	0.385614
chr1:18819499_2_hs	chr1:18819499_2	chr1	18819768	ref	2	SNP	96.5	29.2603	36.4168	0.319759	1.47675	0.216529	0.828576	0.960044
chr1:188543099_1_chimp	chr1:188543099_1	chr1	188543099	alt	1	SNP	1975.75	587.352	473.596	-0.312953	0.401106	-0.780224	0.435259	0.806689
chr1:188543099_1_hs	chr1:188543099_1	chr1	188543099	ref	1	SNP	1612.25	477.413	320.949	-0.570016	0.608513	-0.936736	0.348895	0.747679
chr1:188543099_2_chimp	chr1:188543099_2	chr1	188543368	alt	2	SNP	156.5	47.0221	27.4106	-0.771677	1.26833	-0.608421	0.542908	0.864802
chr1:188543099_2_hs	chr1:188543099_2	chr1	188543368	ref	2	SNP	120.25	35.6411	125.727	1.80729	0.840073	2.15135	0.0314487	0.181829
chr1:188782213_1_chimp	chr1:188782213_1	chr1	188782213	alt	1	SNP	2069.25	612.732	5483.94	3.16146	0.342819	9.22193	2.91795e-20	1.03197e-18
chr1:188782213_1_hs	chr1:188782213_1	chr1	188782213	ref	1	SNP	1692.75	502.126	7299.91	3.86146	0.322993	11.9552	6.09643e-33	3.38393e-31
chr1:188782213_2_chimp	chr1:188782213_2	chr1	188782482	alt	2	SNP	2.5	0.81945	0.322826	-0.917069	2.62518	-0.349336	0.726837	0.930269
chr1:188782213_2_hs	chr1:188782213_2	chr1	188782482	ref	2	SNP	5.5	1.73414	0	-2.58172	3.20756	-0.804888	0.420884	0.797163
chr1:18879208_1_chimp	chr1:18879208_1	chr1	18879208	alt	1	SNP	304.5	90.0982	86.6587	-0.0561129	0.888436	-0.0631593	0.94964	0.991693
chr1:18879208_1_hs	chr1:18879208_1	chr1	18879208	ref	1	SNP	566.75	167.8	117.871	-0.50646	0.843276	-0.600586	0.548116	0.867129
chr1:18879208_2_chimp	chr1:18879208_2	chr1	18879477	alt	2	SNP	2614.25	772.244	303.914	-1.34504	0.428427	-3.13949	0.00169244	0.0154135
chr1:18879208_2_hs	chr1:18879208_2	chr1	18879477	ref	2	SNP	3832.75	1135.46	741.101	-0.614047	0.370576	-1.657	0.0975185	0.402293
chr1:18906812_1_hs	chr1:18906812_1	chr1	18906812	ref	1	SNP	0	0	0	0	3.35245	0	1	1
chr1:18906812_2_chimp	chr1:18906812_2	chr1	18907081	alt	2	SNP	483.5	142.171	155.417	0.130545	0.679782	0.19204	0.847711	0.9658
chr1:18906812_2_hs	chr1:18906812_2	chr1	18907081	ref	2	SNP	279	82.9288	134.686	0.693571	0.675215	1.02719	0.304333	0.709752
chr1:1892527_1_chimp	chr1:1892527_1	chr1	1892527	alt	1	SNP	161	47.7609	90.7514	0.928823	0.792305	1.17231	0.241074	0.647818
chr1:1892527_1_hs	chr1:1892527_1	chr1	1892527	ref	1	SNP	307.5	91.1826	149.195	0.711409	0.645227	1.10257	0.270214	0.678961
chr1:1892527_2_chimp	chr1:1892527_2	chr1	1892796	alt	2	SNP	438	130.332	320.826	1.29394	0.684843	1.8894	0.0588381	0.288021
chr1:1892527_2_hs	chr1:1892527_2	chr1	1892796	ref	2	SNP	987.25	293.852	346.967	0.242953	0.492988	0.492817	0.622142	0.891344
chr1:18925306_1_chimp	chr1:18925306_1	chr1	18925306	alt	1	SNP	117.5	34.8266	36.71	0.0814973	1.21342	0.0671636	0.946451	0.990756
chr1:18925306_1_hs	chr1:18925306_1	chr1	18925306	ref	1	SNP	53.5	16.0185	9.49419	-0.75748	1.8635	-0.406482	0.684388	0.916017
chr1:189275543_1_chimp	chr1:189275543_1	chr1	189275543	alt	1	SNP	284.5	84.9925	153.533	0.848204	0.725592	1.16898	0.242411	0.649273
chr1:189275543_1_hs	chr1:189275543_1	chr1	189275543	ref	1	SNP	399.25	119.764	147.771	0.304312	0.608128	0.500408	0.616788	0.889528
chr1:189275543_2_chimp	chr1:189275543_2	chr1	189275812	alt	2	SNP	313.5	93.2775	158.289	0.768117	0.624923	1.22914	0.21902	0.621052
chr1:189275543_2_hs	chr1:189275543_2	chr1	189275812	ref	2	SNP	317	95.1408	330.92	1.79832	0.393822	4.56632	4.96366e-06	6.90745e-05
chr1:189374785_1_chimp	chr1:189374785_1	chr1	189374785	alt	1	SNP	805	241.083	204.22	-0.236701	0.768058	-0.308182	0.757944	0.940363
chr1:189374785_1_hs	chr1:189374785_1	chr1	189374785	ref	1	SNP	688.5	205.996	248.285	0.26861	0.461428	0.582127	0.560481	0.872839
chr1:189374785_2_chimp	chr1:189374785_2	chr1	189375054	alt	2	SNP	31.75	10.2011	12.0617	0.253973	1.65895	0.153092	0.878326	0.97448
chr1:189374785_2_hs	chr1:189374785_2	chr1	189375054	ref	2	SNP	60	18.9594	33.8272	0.843993	1.25939	0.670158	0.502757	0.845076
chr1:189405532_1_chimp	chr1:189405532_1	chr1	189405532	alt	1	SNP	554.75	165.402	393.781	1.25066	0.434598	2.87774	0.00400534	0.0330213
chr1:189405532_1_hs	chr1:189405532_1	chr1	189405532	ref	1	SNP	1117.5	330.201	615.11	0.894515	0.379897	2.35463	0.0185413	0.119993
chr1:189405532_2_hs	chr1:189405532_2	chr1	189405801	ref	2	SNP	210.5	61.837	12.9946	-2.25954	1.39066	-1.62479	0.104206	0.419201
chr1:18941064_1_chimp	chr1:18941064_1	chr1	18941064	alt	1	SNP	677.25	201.447	152.553	-0.396758	0.579551	-0.684596	0.493599	0.840384
chr1:18941064_1_hs	chr1:18941064_1	chr1	18941064	ref	1	SNP	232.25	69.3587	153.189	1.13398	0.83024	1.36585	0.171986	0.554031
chr1:18944642_1_chimp	chr1:18944642_1	chr1	18944642	alt	1	SNP	713	210.533	132.608	-0.66308	0.815852	-0.812745	0.416364	0.794437
chr1:18944642_1_hs	chr1:18944642_1	chr1	18944642	ref	1	SNP	1203.25	353.717	222.463	-0.670854	0.4671	-1.43621	0.150942	0.518243
chr1:18944642_2_chimp	chr1:18944642_2	chr1	18944911	alt	2	SNP	214.25	64.1974	43.5099	-0.556722	1.24346	-0.447719	0.654356	0.904691
chr1:18944642_2_hs	chr1:18944642_2	chr1	18944911	ref	2	SNP	182.5	53.998	115.201	1.0986	0.963213	1.14056	0.254055	0.662099
chr1:18949288_1_chimp	chr1:18949288_1	chr1	18949288	alt	1	SNP	569.25	168.548	157.821	-0.0902518	0.540429	-0.167	0.86737	0.971591
chr1:18949288_1_hs	chr1:18949288_1	chr1	18949288	ref	1	SNP	470.75	138.629	90.1999	-0.61447	0.808149	-0.760342	0.44705	0.814275
chr1:18949288_2_chimp	chr1:18949288_2	chr1	18949557	alt	2	SNP	4.25	1.38446	0	-2.25553	3.21112	-0.702412	0.482422	0.834154
chr1:189550418_1_chimp	chr1:189550418_1	chr1	189550418	alt	1	SNP	394	117.757	49.8046	-1.23561	1.10915	-1.11401	0.265274	0.673942
chr1:189550418_1_hs	chr1:189550418_1	chr1	189550418	ref	1	SNP	161	48.4693	33.6596	-0.517719	1.52415	-0.339677	0.7341	0.932566
chr1:189550418_2_chimp	chr1:189550418_2	chr1	189550687	alt	2	SNP	416	123.778	97.1753	-0.344191	0.937703	-0.367058	0.713576	0.926539
chr1:189550418_2_hs	chr1:189550418_2	chr1	189550687	ref	2	SNP	396.75	117.832	130.496	0.15333	0.818047	0.187435	0.85132	0.96682
chr1:189774858_1_chimp	chr1:189774858_1	chr1	189774858	alt	1	SNP	25.75	7.83754	10.2874	0.400472	1.6128	0.248309	0.803895	0.952428
chr1:189774858_1_hs	chr1:189774858_1	chr1	189774858	ref	1	SNP	112	33.6319	14.0026	-1.25726	1.61176	-0.780051	0.435361	0.806768
chr1:189774858_2_chimp	chr1:189774858_2	chr1	189775127	alt	2	SNP	295.75	87.5582	101.161	0.198096	0.909124	0.217898	0.827509	0.959719
chr1:189774858_2_hs	chr1:189774858_2	chr1	189775127	ref	2	SNP	366.75	109.44	40.8247	-1.429	0.961574	-1.4861	0.137252	0.492479
chr1:189839973_1_chimp	chr1:189839973_1	chr1	189839973	alt	1	SNP	19.5	6.0494	20.2131	1.74696	1.80186	0.96953	0.332281	0.734206
chr1:189839973_1_hs	chr1:189839973_1	chr1	189839973	ref	1	SNP	120	36.327	142.569	1.96309	0.721699	2.72009	0.0065264	0.0504287
chr1:189839973_2_chimp	chr1:189839973_2	chr1	189840242	alt	2	SNP	46.75	14.5899	29.0477	1.00093	1.27391	0.785717	0.432033	0.804741
chr1:189839973_2_hs	chr1:189839973_2	chr1	189840242	ref	2	SNP	89.5	27.277	37.8691	0.475742	1.22367	0.388782	0.697437	0.920681
chr1:189960733_1_chimp	chr1:189960733_1	chr1	189960733	alt	1	SNP	2891	856.615	492.306	-0.797362	0.43272	-1.84267	0.0653765	0.309846
chr1:189960733_1_hs	chr1:189960733_1	chr1	189960733	ref	1	SNP	2708.5	802.648	434.983	-0.882124	0.402533	-2.19143	0.0284206	0.168129
chr1:189960733_2_chimp	chr1:189960733_2	chr1	189961002	alt	2	SNP	87.25	26.0618	32.7133	0.334182	1.37784	0.242541	0.808361	0.953957
chr1:189960733_2_hs	chr1:189960733_2	chr1	189961002	ref	2	SNP	163.25	47.9117	38.6069	-0.306575	1.41041	-0.217366	0.827923	0.959854
chr1:190000184_1_chimp	chr1:190000184_1	chr1	190000184	alt	1	SNP	184.5	54.8634	309.054	2.4887	0.659463	3.77384	0.000160757	0.0017976
chr1:190000184_1_hs	chr1:190000184_1	chr1	190000184	ref	1	SNP	114.75	34.2504	80.8445	1.24283	1.01103	1.22928	0.218967	0.620963
chr1:190000184_2_chimp	chr1:190000184_2	chr1	190000453	alt	2	SNP	111.5	34.4156	581.743	4.0814	0.384045	10.6274	2.22268e-26	9.97821e-25
chr1:190000184_2_hs	chr1:190000184_2	chr1	190000453	ref	2	SNP	53.25	16.1434	164.287	3.3495	0.526934	6.35659	2.06281e-10	4.30958e-09
chr1:19010825_1_chimp	chr1:19010825_1	chr1	19010825	alt	1	SNP	2046.25	604.251	323.55	-0.898569	0.437468	-2.05402	0.0399734	0.217906
chr1:19010825_1_hs	chr1:19010825_1	chr1	19010825	ref	1	SNP	2344.75	690.971	256.409	-1.42821	0.48737	-2.93045	0.00338466	0.0284826
chr1:19010825_2_chimp	chr1:19010825_2	chr1	19011094	alt	2	SNP	326.5	97.4371	4934.71	5.66242	0.273582	20.6974	3.65707e-95	8.41018e-93
chr1:19010825_2_hs	chr1:19010825_2	chr1	19011094	ref	2	SNP	178.75	53.2205	2176.73	5.35405	0.277351	19.3043	4.94506e-83	9.18853e-81
chr1:190169232_1_chimp	chr1:190169232_1	chr1	190169232	alt	1	SNP	62.5	18.7829	0	-6.02021	3.19478	-1.88439	0.0595127	0.290295
chr1:190169232_1_hs	chr1:190169232_1	chr1	190169232	ref	1	SNP	142.5	42.7134	10.7903	-1.99159	1.62071	-1.22884	0.219132	0.621165
chr1:190169232_2_chimp	chr1:190169232_2	chr1	190169501	alt	2	SNP	57.5	17.2794	10.3063	-0.733827	1.79843	-0.408038	0.683246	0.915639
chr1:190422727_1_chimp	chr1:190422727_1	chr1	190422727	alt	1	SNP	466	140.178	400.929	1.51092	0.544477	2.77499	0.00552027	0.0436463
chr1:190422727_1_hs	chr1:190422727_1	chr1	190422727	ref	1	SNP	428.25	128.945	576.328	2.15587	0.502737	4.28825	1.80084e-05	0.000232464
chr1:190422727_2_chimp	chr1:190422727_2	chr1	190422996	alt	2	SNP	1411	417.105	227.243	-0.871384	0.550873	-1.58182	0.11369	0.441824
chr1:190422727_2_hs	chr1:190422727_2	chr1	190422996	ref	2	SNP	1285.75	382.565	161.075	-1.24665	0.550617	-2.26409	0.0235686	0.145155
chr1:190667921_1_chimp	chr1:190667921_1	chr1	190667921	alt	1	SNP	110	33.4023	50.3385	0.593967	1.01736	0.583831	0.559334	0.872324
chr1:190667921_1_hs	chr1:190667921_1	chr1	190667921	ref	1	SNP	26.75	8.24404	22.5306	1.45994	1.54064	0.947622	0.343322	0.743365
chr1:190667921_2_chimp	chr1:190667921_2	chr1	190668190	alt	2	SNP	1778.5	528.21	634.655	0.266838	0.452639	0.589517	0.555515	0.870515
chr1:190667921_2_hs	chr1:190667921_2	chr1	190668190	ref	2	SNP	3019.75	893.373	617.125	-0.531476	0.35538	-1.49552	0.13478	0.487181
chr1:19068789_1_chimp	chr1:19068789_1	chr1	19068789	alt	1	SNP	100	29.6266	15.8347	-0.901676	1.551	-0.581352	0.561003	0.873178
chr1:19068789_1_hs	chr1:19068789_1	chr1	19068789	ref	1	SNP	48	14.345	13.0025	-0.130283	2.27361	-0.0573023	0.954304	0.992225
chr1:19068789_2_chimp	chr1:19068789_2	chr1	19069058	alt	2	SNP	5584	1649.71	1690.89	0.036377	0.306201	0.118801	0.905433	0.981527
chr1:19068789_2_hs	chr1:19068789_2	chr1	19069058	ref	2	SNP	5036	1487.73	1631.56	0.131832	0.328322	0.401532	0.688029	0.917363
chr1:190703915_1_chimp	chr1:190703915_1	chr1	190703915	alt	1	SNP	1488	440.283	236.625	-0.892266	0.661721	-1.3484	0.177529	0.562798
chr1:190703915_1_hs	chr1:190703915_1	chr1	190703915	ref	1	SNP	1041.5	308.357	142.726	-1.10662	0.682537	-1.62133	0.104948	0.420894
chr1:190703915_2_chimp	chr1:190703915_2	chr1	190704184	alt	2	SNP	1775.5	524.867	1070.93	1.02729	0.360954	2.84604	0.00442666	0.036062
chr1:190703915_2_hs	chr1:190703915_2	chr1	190704184	ref	2	SNP	2362.5	697.528	1325.56	0.92732	0.325143	2.85203	0.00434404	0.0354607
chr1:190747395_1_chimp	chr1:190747395_1	chr1	190747395	alt	1	SNP	430	128.539	58.1353	-1.13657	1.02441	-1.1095	0.267216	0.675808
chr1:190747395_1_hs	chr1:190747395_1	chr1	190747395	ref	1	SNP	476.5	142.913	63.499	-1.16221	0.936195	-1.24142	0.21445	0.614965
chr1:190747395_2_chimp	chr1:190747395_2	chr1	190747664	alt	2	SNP	17.5	5.28355	71.1969	3.75654	1.10698	3.39352	0.000690015	0.00685458
chr1:190747395_2_hs	chr1:190747395_2	chr1	190747664	ref	2	SNP	0.25	0.0834217	0	1.67609	3.35245	0.499961	0.617102	0.889528
chr1:1913960_1_chimp	chr1:1913960_1	chr1	1913960	alt	1	SNP	8450.25	2494.73	1823.43	-0.451589	0.265465	-1.70112	0.0889197	0.379471
chr1:1913960_1_hs	chr1:1913960_1	chr1	1913960	ref	1	SNP	5238	1545.03	1068.03	-0.531035	0.305913	-1.7359	0.0825816	0.361769
chr1:1913960_2_chimp	chr1:1913960_2	chr1	1914229	alt	2	SNP	1456.75	429.943	376.281	-0.190004	0.399801	-0.475247	0.634611	0.896781
chr1:1913960_2_hs	chr1:1913960_2	chr1	1914229	ref	2	SNP	794	235.104	157.341	-0.587532	0.641587	-0.915747	0.359799	0.755763
chr1:191641417_1_chimp	chr1:191641417_1	chr1	191641417	alt	1	SNP	165.25	50.3075	4212.74	6.38928	0.31534	20.2616	2.8093e-91	6.01481e-89
chr1:191641417_1_hs	chr1:191641417_1	chr1	191641417	ref	1	SNP	34.5	10.7351	1599.18	7.2351	0.320351	22.585	6.09095e-113	2.04281e-110
chr1:191641417_2_chimp	chr1:191641417_2	chr1	191641686	alt	2	SNP	943.5	279.486	359.976	0.363663	0.414905	0.876496	0.38076	0.771119
chr1:191641417_2_hs	chr1:191641417_2	chr1	191641686	ref	2	SNP	902	266.663	253.231	-0.0741	0.581649	-0.127396	0.898627	0.979631
chr1:191650784_2_chimp	chr1:191650784_2	chr1	191651053	alt	2	SNP	217.25	64.8627	81.7133	0.335822	1.05563	0.318126	0.750389	0.937986
chr1:191650784_2_hs	chr1:191650784_2	chr1	191651053	ref	2	SNP	40.5	12.0863	34.6733	1.52289	3.06573	0.496746	0.619368	0.890565
chr1:191756919_1_chimp	chr1:191756919_1	chr1	191756919	alt	1	SNP	153	46.3593	485.404	3.38694	1.38996	2.43672	0.014821	0.100242
chr1:191756919_1_hs	chr1:191756919_1	chr1	191756919	ref	1	SNP	160.5	48.1396	59.5956	0.310515	0.841715	0.368907	0.712197	0.926083
chr1:191756919_2_chimp	chr1:191756919_2	chr1	191757188	alt	2	SNP	114.5	34.4855	40.387	0.225781	1.28512	0.175689	0.860538	0.96981
chr1:191756919_2_hs	chr1:191756919_2	chr1	191757188	ref	2	SNP	14.75	4.40599	6.74332	0.626114	2.20816	0.283546	0.776758	0.946111
chr1:191839796_1_chimp	chr1:191839796_1	chr1	191839796	alt	1	SNP	18	5.67541	13.1086	1.22174	2.09524	0.5831	0.559826	0.872529
chr1:191839796_1_hs	chr1:191839796_1	chr1	191839796	ref	1	SNP	67.25	20.3447	15.1434	-0.419044	1.70243	-0.246144	0.80557	0.952965
chr1:191839796_2_chimp	chr1:191839796_2	chr1	191840065	alt	2	SNP	68	20.5991	22.2556	0.121977	1.66432	0.0732894	0.941576	0.990327
chr1:191839796_2_hs	chr1:191839796_2	chr1	191840065	ref	2	SNP	38.5	11.6804	4.7322	-1.286	2.27671	-0.564853	0.572174	0.878102
chr1:191851638_1_chimp	chr1:191851638_1	chr1	191851638	alt	1	SNP	90	26.8132	56.6752	1.08162	2.60244	0.415618	0.67769	0.913496
chr1:191851638_1_hs	chr1:191851638_1	chr1	191851638	ref	1	SNP	75.5	22.785	18.023	-0.331815	1.78435	-0.185959	0.852477	0.967228
chr1:191851638_2_chimp	chr1:191851638_2	chr1	191851907	alt	2	SNP	821.75	245.404	124.891	-0.971738	0.758084	-1.28183	0.199901	0.595789
chr1:191851638_2_hs	chr1:191851638_2	chr1	191851907	ref	2	SNP	409.25	121.326	655.803	2.43162	0.379455	6.40818	1.47268e-10	3.10747e-09
chr1:19203436_1_chimp	chr1:19203436_1	chr1	19203436	alt	1	SNP	113.5	33.8711	39.1773	0.218517	1.24527	0.175478	0.860704	0.969835
chr1:19203436_1_hs	chr1:19203436_1	chr1	19203436	ref	1	SNP	103	30.7271	130.305	2.07496	0.985747	2.10496	0.0352945	0.198483
chr1:19203436_2_chimp	chr1:19203436_2	chr1	19203705	alt	2	SNP	197.5	59.2566	46.0461	-0.359831	0.934725	-0.384959	0.700268	0.921728
chr1:192053409_2_hs	chr1:192053409_2	chr1	192053678	ref	2	SNP	54.75	16.8722	23.8152	0.498755	1.66045	0.300373	0.763892	0.942074
chr1:192233743_1_chimp	chr1:192233743_1	chr1	192233743	alt	1	SNP	779.25	231.996	211.911	-0.129987	0.605891	-0.214538	0.830127	0.960364
chr1:192233743_1_hs	chr1:192233743_1	chr1	192233743	ref	1	SNP	567	168.463	99.8677	-0.749386	0.850231	-0.881391	0.378106	0.769081
chr1:192233743_2_chimp	chr1:192233743_2	chr1	192234012	alt	2	SNP	20.25	6.28783	1.8957	-1.69942	2.47383	-0.68696	0.492108	0.839702
chr1:192233743_2_hs	chr1:192233743_2	chr1	192234012	ref	2	SNP	20.5	6.20431	11.1195	0.812173	2.1679	0.374636	0.707931	0.924489
chr1:192439322_1_chimp	chr1:192439322_1	chr1	192439322	alt	1	SNP	173.25	51.8145	37.2539	-0.472638	1.44366	-0.327388	0.743374	0.935668
chr1:192439322_1_hs	chr1:192439322_1	chr1	192439322	ref	1	SNP	59.5	17.8806	32.831	0.881077	1.37644	0.640114	0.522099	0.854851
chr1:192439322_2_chimp	chr1:192439322_2	chr1	192439591	alt	2	SNP	1328	393.639	456.141	0.214435	0.400326	0.53565	0.5922	0.886478
chr1:192439322_2_hs	chr1:192439322_2	chr1	192439591	ref	2	SNP	1271.25	376.238	577.526	0.617757	0.328377	1.88124	0.0599391	0.291763
chr1:192445573_1_hs	chr1:192445573_1	chr1	192445573	ref	1	SNP	15.25	4.75789	15.134	1.68391	1.7338	0.971227	0.331435	0.733572
chr1:192445573_2_chimp	chr1:192445573_2	chr1	192445842	alt	2	SNP	594	176.882	554.888	1.64609	0.435074	3.78348	0.000154653	0.00173512
chr1:192445573_2_hs	chr1:192445573_2	chr1	192445842	ref	2	SNP	437	130.645	445.17	1.76966	0.417483	4.23889	2.24627e-05	0.00028658
chr1:192476941_1_chimp	chr1:192476941_1	chr1	192476941	alt	1	SNP	359.75	106.995	157.197	0.559283	0.867992	0.644341	0.519354	0.853597
chr1:192476941_1_hs	chr1:192476941_1	chr1	192476941	ref	1	SNP	971	287.73	980.999	1.76848	0.32584	5.42746	5.71627e-08	9.77396e-07
chr1:192476941_2_chimp	chr1:192476941_2	chr1	192477210	alt	2	SNP	56.25	17.3863	29.3734	0.760966	1.37167	0.554772	0.579051	0.881058
chr1:192476941_2_hs	chr1:192476941_2	chr1	192477210	ref	2	SNP	28.25	8.45358	36.6316	2.11746	1.2741	1.66192	0.0965285	0.39959
chr1:192485726_1_chimp	chr1:192485726_1	chr1	192485726	alt	1	SNP	864	257.296	622.37	1.27246	0.316391	4.02179	5.77572e-05	0.000694932
chr1:192485726_1_hs	chr1:192485726_1	chr1	192485726	ref	1	SNP	707.5	210.52	619.47	1.55904	0.350344	4.45002	8.58606e-06	0.000115836
chr1:192485726_2_chimp	chr1:192485726_2	chr1	192485995	alt	2	SNP	402.25	121.388	126.876	0.0701667	0.749412	0.0936289	0.925404	0.986195
chr1:192485726_2_hs	chr1:192485726_2	chr1	192485995	ref	2	SNP	459.5	138.349	90.2405	-0.611464	0.80146	-0.762938	0.4455	0.813202
chr1:192489389_1_chimp	chr1:192489389_1	chr1	192489389	alt	1	SNP	137.75	41.453	33.1745	-0.311837	1.24384	-0.250705	0.802042	0.951752
chr1:192489389_1_hs	chr1:192489389_1	chr1	192489389	ref	1	SNP	119.5	36.1542	23.6985	-0.599874	1.42746	-0.420238	0.674312	0.912009
chr1:192489389_2_chimp	chr1:192489389_2	chr1	192489658	alt	2	SNP	0.25	0.0834217	0	1.67609	3.35245	0.499961	0.617102	0.889528
chr1:192496639_1_chimp	chr1:192496639_1	chr1	192496639	alt	1	SNP	503.5	153.031	209.283	0.456653	0.598444	0.763066	0.445424	0.813163
chr1:192496639_1_hs	chr1:192496639_1	chr1	192496639	ref	1	SNP	177.25	54.1029	46.5511	-0.210005	1.11244	-0.188778	0.850267	0.966573
chr1:192496639_2_chimp	chr1:192496639_2	chr1	192496908	alt	2	SNP	582.25	172.57	167.182	-0.042455	0.846342	-0.0501629	0.959993	0.993657
chr1:192496639_2_hs	chr1:192496639_2	chr1	192496908	ref	2	SNP	220.5	66.2218	18.8969	-1.80526	1.66204	-1.08617	0.277403	0.685836
chr1:192506936_1_chimp	chr1:192506936_1	chr1	192506936	alt	1	SNP	305.25	90.5274	157.781	0.800935	0.603647	1.32683	0.184566	0.573305
chr1:192506936_1_hs	chr1:192506936_1	chr1	192506936	ref	1	SNP	366.25	109.176	365.354	1.73743	0.64176	2.70729	0.00678346	0.0521702
chr1:192506936_2_chimp	chr1:192506936_2	chr1	192507205	alt	2	SNP	396	118.101	163.885	0.469198	0.569145	0.824391	0.409717	0.790785
chr1:192506936_2_hs	chr1:192506936_2	chr1	192507205	ref	2	SNP	228	68.4878	26.6628	-1.36018	1.18574	-1.14712	0.251334	0.659026
chr1:192513808_1_chimp	chr1:192513808_1	chr1	192513808	alt	1	SNP	27.25	8.37739	23.1659	1.46512	1.36536	1.07306	0.283245	0.690378
chr1:192513808_1_hs	chr1:192513808_1	chr1	192513808	ref	1	SNP	6.75	2.08621	0	-2.84903	3.20518	-0.888882	0.374067	0.76615
chr1:192513808_2_chimp	chr1:192513808_2	chr1	192514077	alt	2	SNP	292.5	88.8728	235.872	1.41311	0.501126	2.81988	0.0048042	0.0387368
chr1:192513808_2_hs	chr1:192513808_2	chr1	192514077	ref	2	SNP	318	96.4687	446.392	2.21331	0.426803	5.18579	2.15101e-07	3.48207e-06
chr1:192517389_1_chimp	chr1:192517389_1	chr1	192517389	alt	1	SNP	307	91.5785	105.142	0.192505	0.810792	0.237429	0.812324	0.955047
chr1:192517389_1_hs	chr1:192517389_1	chr1	192517389	ref	1	SNP	444.75	132.545	45.8902	-1.53088	0.882833	-1.73406	0.0829081	0.362631
chr1:192517389_2_chimp	chr1:192517389_2	chr1	192517658	alt	2	SNP	472.25	144.108	188.62	0.393572	0.597586	0.658602	0.510151	0.848759
chr1:192517389_2_hs	chr1:192517389_2	chr1	192517658	ref	2	SNP	798.5	241.857	189.146	-0.351497	0.477563	-0.736023	0.461716	0.82206
chr1:19252284_1_chimp	chr1:19252284_1	chr1	19252284	alt	1	SNP	72.75	22.0524	43.6977	0.987553	1.2993	0.760068	0.447214	0.814333
chr1:19252284_1_hs	chr1:19252284_1	chr1	19252284	ref	1	SNP	63.25	18.8977	11.8409	-0.66205	1.85443	-0.357011	0.721084	0.928535
chr1:19252284_2_chimp	chr1:19252284_2	chr1	19252553	alt	2	SNP	187.75	55.6739	23.8971	-1.21819	1.64711	-0.739592	0.459548	0.820928
chr1:19252284_2_hs	chr1:19252284_2	chr1	19252553	ref	2	SNP	466.25	138.38	561.878	2.02066	1.56874	1.28808	0.197718	0.59291
chr1:192523296_1_chimp	chr1:192523296_1	chr1	192523296	alt	1	SNP	34.25	10.6223	46.1225	2.11726	1.16198	1.8221	0.0684394	0.319626
chr1:192523296_1_hs	chr1:192523296_1	chr1	192523296	ref	1	SNP	24	7.4372	9.88112	0.417681	1.91325	0.21831	0.827188	0.959638
chr1:192523296_2_chimp	chr1:192523296_2	chr1	192523565	alt	2	SNP	72	21.5443	7.425	-1.53549	2.4519	-0.626245	0.531154	0.859096
chr1:192528907_1_chimp	chr1:192528907_1	chr1	192528907	alt	1	SNP	789.75	237.019	391.555	0.721357	0.51335	1.40519	0.159964	0.534053
chr1:192528907_1_hs	chr1:192528907_1	chr1	192528907	ref	1	SNP	581	173.5	250.507	0.534515	0.569824	0.938037	0.348226	0.747183
chr1:192528907_2_chimp	chr1:192528907_2	chr1	192529176	alt	2	SNP	18.5	5.84253	12.0822	1.02543	1.83519	0.558756	0.576328	0.879849
chr1:192528907_2_hs	chr1:192528907_2	chr1	192529176	ref	2	SNP	21.25	6.61869	45.4866	2.77037	1.53585	1.8038	0.0712623	0.328262
chr1:192539660_1_chimp	chr1:192539660_1	chr1	192539660	alt	1	SNP	134	40.5468	116.267	1.51593	0.657229	2.30655	0.02108	0.132871
chr1:192539660_1_hs	chr1:192539660_1	chr1	192539660	ref	1	SNP	14.75	4.39974	5.36577	0.312596	2.06107	0.151666	0.87945	0.974784
chr1:192539660_2_chimp	chr1:192539660_2	chr1	192539929	alt	2	SNP	848.5	251.886	122.931	-1.03669	0.702197	-1.47635	0.13985	0.497402
chr1:192539660_2_hs	chr1:192539660_2	chr1	192539929	ref	2	SNP	188.5	56.009	19.8278	-1.49249	1.44161	-1.0353	0.300531	0.706469
chr1:192544991_1_chimp	chr1:192544991_1	chr1	192544991	alt	1	SNP	1732.75	515.012	1477.91	1.51909	0.395923	3.83684	0.000124628	0.00142039
chr1:192544991_1_hs	chr1:192544991_1	chr1	192544991	ref	1	SNP	1595	474.938	854.911	0.847978	0.324084	2.61654	0.00888266	0.0655439
chr1:192544991_2_chimp	chr1:192544991_2	chr1	192545260	alt	2	SNP	39.75	11.6546	0.552196	-4.13111	2.69026	-1.53558	0.124641	0.466337
chr1:192546726_1_chimp	chr1:192546726_1	chr1	192546726	alt	1	SNP	51.75	15.7263	32.0078	1.03521	1.34227	0.771243	0.440563	0.809839
chr1:192546726_2_chimp	chr1:192546726_2	chr1	192546995	alt	2	SNP	208.5	62.282	49.2006	-0.332146	1.16243	-0.285733	0.775082	0.945444
chr1:192546726_2_hs	chr1:192546726_2	chr1	192546995	ref	2	SNP	335.75	100.187	112.92	0.177878	0.83452	0.21315	0.83121	0.96074
chr1:192550785_1_chimp	chr1:192550785_1	chr1	192550785	alt	1	SNP	60.25	18.0154	2.86244	-2.64976	2.42691	-1.09182	0.27491	0.683547
chr1:192550785_1_hs	chr1:192550785_1	chr1	192550785	ref	1	SNP	174	51.4362	22.6102	-1.17975	1.46103	-0.807479	0.419391	0.796261
chr1:192550785_2_chimp	chr1:192550785_2	chr1	192551054	alt	2	SNP	914.75	273.327	4417.94	4.01422	0.308639	13.0062	1.12769e-38	7.37012e-37
chr1:192550785_2_hs	chr1:192550785_2	chr1	192551054	ref	2	SNP	936.5	278.381	3613.91	3.69777	0.36155	10.2275	1.49259e-24	6.26326e-23
chr1:192559241_1_chimp	chr1:192559241_1	chr1	192559241	alt	1	SNP	17	5.17442	0.322826	-3.58297	2.59429	-1.3811	0.167249	0.545795
chr1:192559241_1_hs	chr1:192559241_1	chr1	192559241	ref	1	SNP	81	23.7257	106.899	2.17403	0.812032	2.67728	0.0074223	0.0563498
chr1:192559241_2_chimp	chr1:192559241_2	chr1	192559510	alt	2	SNP	1014.5	301.824	4941.82	4.03325	0.320074	12.601	2.08474e-36	1.27978e-34
chr1:192559241_2_hs	chr1:192559241_2	chr1	192559510	ref	2	SNP	1148.5	340.712	8673.03	4.66974	0.356432	13.1013	3.23565e-39	2.14691e-37
chr1:192579966_1_chimp	chr1:192579966_1	chr1	192579966	alt	1	SNP	338	100.931	44.5695	-1.18669	0.937661	-1.26558	0.205663	0.603621
chr1:192579966_1_hs	chr1:192579966_1	chr1	192579966	ref	1	SNP	155	46.6507	50.9352	0.134286	0.862349	0.155721	0.876253	0.973911
chr1:192579966_2_chimp	chr1:192579966_2	chr1	192580235	alt	2	SNP	37.75	11.7603	10.1562	-0.203278	2.16501	-0.0938923	0.925195	0.986119
chr1:192579966_2_hs	chr1:192579966_2	chr1	192580235	ref	2	SNP	61.25	18.7374	47.1365	1.33784	1.13443	1.1793	0.238278	0.644412
chr1:192587589_1_chimp	chr1:192587589_1	chr1	192587589	alt	1	SNP	132.25	39.7503	57.9115	0.537419	1.10446	0.486588	0.62655	0.893257
chr1:192587589_1_hs	chr1:192587589_1	chr1	192587589	ref	1	SNP	595.25	176.909	108.562	-0.700538	0.697968	-1.00368	0.315532	0.719805
chr1:192587589_2_chimp	chr1:192587589_2	chr1	192587858	alt	2	SNP	1109.75	329.113	241.307	-0.454547	0.636263	-0.714402	0.474979	0.829997
chr1:192587589_2_hs	chr1:192587589_2	chr1	192587858	ref	2	SNP	1334.25	396.94	252.657	-0.658883	0.771115	-0.854455	0.392853	0.779132
chr1:192600435_1_chimp	chr1:192600435_1	chr1	192600435	alt	1	SNP	286.75	86.5919	399.884	2.20785	0.413193	5.34338	9.12289e-08	1.52899e-06
chr1:192600435_1_hs	chr1:192600435_1	chr1	192600435	ref	1	SNP	421	126.446	192.414	0.597716	0.610155	0.979614	0.327277	0.729774
chr1:192604937_2_chimp	chr1:192604937_2	chr1	192605206	alt	2	SNP	92	28.0363	15.6008	-0.857235	1.48134	-0.578687	0.5628	0.873935
chr1:192604937_2_hs	chr1:192604937_2	chr1	192605206	ref	2	SNP	32	10.0379	3.03708	-1.70806	2.65977	-0.642185	0.520753	0.854187
chr1:192654568_1_chimp	chr1:192654568_1	chr1	192654568	alt	1	SNP	574.5	170.551	333.577	0.969081	0.456956	2.12073	0.0339444	0.192641
chr1:192654568_1_hs	chr1:192654568_1	chr1	192654568	ref	1	SNP	746.75	220.968	393.95	0.833729	0.457603	1.82195	0.068463	0.319687
chr1:192654568_2_chimp	chr1:192654568_2	chr1	192654837	alt	2	SNP	41.5	12.6568	35.0588	1.47331	1.4003	1.05214	0.292737	0.699362
chr1:1926606_1_chimp	chr1:1926606_1	chr1	1926606	alt	1	SNP	3576.75	1055.77	695.289	-0.601243	0.346409	-1.73564	0.0826268	0.361892
chr1:1926606_1_hs	chr1:1926606_1	chr1	1926606	ref	1	SNP	2158.5	637.88	1272.93	0.996044	0.352792	2.82332	0.00475296	0.0383752
chr1:1926606_2_chimp	chr1:1926606_2	chr1	1926875	alt	2	SNP	70.25	21.1537	10.1372	-1.04441	1.88719	-0.553418	0.579977	0.881362
chr1:1926606_2_hs	chr1:1926606_2	chr1	1926875	ref	2	SNP	152.5	45.3145	42.1	-0.0998882	1.15448	-0.0865219	0.931052	0.987663
chr1:192702160_1_chimp	chr1:192702160_1	chr1	192702160	alt	1	SNP	216	65.184	72.654	0.155686	0.819705	0.189929	0.849365	0.966356
chr1:192702160_1_hs	chr1:192702160_1	chr1	192702160	ref	1	SNP	393	117.614	215.622	0.87064	0.567607	1.53388	0.12506	0.467293
chr1:192709656_1_hs	chr1:192709656_1	chr1	192709656	ref	1	SNP	5.5	1.67312	1.19785	-0.433401	2.49782	-0.173511	0.86225	0.970163
chr1:192709656_2_chimp	chr1:192709656_2	chr1	192709925	alt	2	SNP	355.75	106.185	290.795	1.45146	1.43253	1.01321	0.310958	0.715622
chr1:192709656_2_hs	chr1:192709656_2	chr1	192709925	ref	2	SNP	103.25	31.3211	22.6614	-0.463628	1.83294	-0.252943	0.800313	0.951298
chr1:192713938_1_chimp	chr1:192713938_1	chr1	192713938	alt	1	SNP	2947.25	871.317	338.989	-1.35942	0.57278	-2.37337	0.0176268	0.115274
chr1:192713938_1_hs	chr1:192713938_1	chr1	192713938	ref	1	SNP	2304.5	682.397	446.97	-0.610739	0.395162	-1.54554	0.122216	0.461034
chr1:192713938_2_chimp	chr1:192713938_2	chr1	192714207	alt	2	SNP	324.5	95.6611	119.275	0.323665	0.881677	0.367102	0.713543	0.926535
chr1:192713938_2_hs	chr1:192713938_2	chr1	192714207	ref	2	SNP	170	50.7959	35.3873	-0.510148	1.18015	-0.432273	0.665543	0.908747
chr1:192716153_1_chimp	chr1:192716153_1	chr1	192716153	alt	1	SNP	83.5	24.9745	15.9206	-0.643803	1.96494	-0.327646	0.74318	0.935583
chr1:192716153_1_hs	chr1:192716153_1	chr1	192716153	ref	1	SNP	13.5	4.15666	2.60486	-0.761128	2.4643	-0.308861	0.757427	0.940289
chr1:192716153_2_chimp	chr1:192716153_2	chr1	192716422	alt	2	SNP	232	68.8664	32.6831	-1.09528	1.10376	-0.992324	0.32104	0.724509
chr1:192716153_2_hs	chr1:192716153_2	chr1	192716422	ref	2	SNP	496	146.899	106.665	-0.456478	0.66479	-0.686651	0.492303	0.839801
chr1:19273489_1_chimp	chr1:19273489_1	chr1	19273489	alt	1	SNP	3744.5	1105.5	600.619	-0.878395	0.325108	-2.70186	0.00689529	0.0529036
chr1:19273489_1_hs	chr1:19273489_1	chr1	19273489	ref	1	SNP	1142	335.963	183.029	-0.87266	0.567103	-1.5388	0.123852	0.464568
chr1:19273489_2_chimp	chr1:19273489_2	chr1	19273758	alt	2	SNP	267.5	78.9459	138.638	0.808514	0.674018	1.19954	0.230316	0.634723
chr1:19273489_2_hs	chr1:19273489_2	chr1	19273758	ref	2	SNP	374.25	110.852	127.013	0.19946	0.586311	0.340195	0.73371	0.932414
chr1:192763262_2_chimp	chr1:192763262_2	chr1	192763531	alt	2	SNP	755.5	227.558	280.175	0.302742	0.428016	0.707314	0.479371	0.832463
chr1:192763262_2_hs	chr1:192763262_2	chr1	192763531	ref	2	SNP	486.5	147.31	187.063	0.347455	0.582141	0.596857	0.550603	0.868294
chr1:192767828_2_chimp	chr1:192767828_2	chr1	192768097	alt	2	SNP	304.75	92.3764	62.0885	-0.569367	0.90454	-0.629454	0.529052	0.858146
chr1:192767828_2_hs	chr1:192767828_2	chr1	192768097	ref	2	SNP	570.25	170.576	102.596	-0.729265	0.925938	-0.787595	0.430934	0.803958
chr1:192785057_1_chimp	chr1:192785057_1	chr1	192785057	alt	1	SNP	275.5	82.3369	55.0546	-0.587317	0.986689	-0.59524	0.551683	0.868918
chr1:192785057_1_hs	chr1:192785057_1	chr1	192785057	ref	1	SNP	506.75	151.412	140.539	-0.115969	0.621957	-0.186458	0.852086	0.9671
chr1:192785057_2_chimp	chr1:192785057_2	chr1	192785326	alt	2	SNP	0.25	0.0834217	0	1.67609	3.35245	0.499961	0.617102	0.889528
chr1:192785057_2_hs	chr1:192785057_2	chr1	192785326	ref	2	SNP	1.5	0.441683	0	-0.610804	3.24828	-0.188039	0.850846	0.966707
chr1:192788080_1_chimp	chr1:192788080_1	chr1	192788080	alt	1	SNP	775.75	229.555	401.452	0.800849	0.498132	1.6077	0.1079	0.428126
chr1:192788080_1_hs	chr1:192788080_1	chr1	192788080	ref	1	SNP	1407.5	414.91	584.357	0.49263	0.377848	1.30378	0.192309	0.58507
chr1:192788080_2_chimp	chr1:192788080_2	chr1	192788349	alt	2	SNP	530	157.72	149.984	-0.0759302	0.599202	-0.126719	0.899163	0.979859
chr1:192788080_2_hs	chr1:192788080_2	chr1	192788349	ref	2	SNP	411	122.43	158.608	0.372026	0.544615	0.683101	0.494543	0.840854
chr1:192805266_1_chimp	chr1:192805266_1	chr1	192805266	alt	1	SNP	577.25	176.139	395.051	1.16137	0.421426	2.75581	0.00585465	0.045923
chr1:192805266_1_hs	chr1:192805266_1	chr1	192805266	ref	1	SNP	881.5	262.309	371.632	0.503168	0.403652	1.24654	0.212567	0.612463
chr1:192805266_2_chimp	chr1:192805266_2	chr1	192805535	alt	2	SNP	603.5	178.479	64.8522	-1.45369	0.895591	-1.62316	0.104555	0.419976
chr1:192805266_2_hs	chr1:192805266_2	chr1	192805535	ref	2	SNP	493.5	146.025	47.4248	-1.61795	1.0244	-1.57941	0.114241	0.443088
chr1:192813088_1_chimp	chr1:192813088_1	chr1	192813088	alt	1	SNP	7.25	2.31418	0	-2.99815	3.20403	-0.935743	0.349405	0.748109
chr1:192813088_1_hs	chr1:192813088_1	chr1	192813088	ref	1	SNP	5.25	1.60246	8.55763	2.38636	2.4471	0.975178	0.329472	0.731746
chr1:192813088_2_chimp	chr1:192813088_2	chr1	192813357	alt	2	SNP	18	5.47781	5.13458	-0.140577	2.56831	-0.0547353	0.956349	0.992825
chr1:192813088_2_hs	chr1:192813088_2	chr1	192813357	ref	2	SNP	194.5	58.8614	196.229	1.73797	2.17696	0.798351	0.424667	0.799867
chr1:192840187_1_chimp	chr1:192840187_1	chr1	192840187	alt	1	SNP	126.75	38.0357	4.29934	-3.11962	2.02642	-1.53948	0.123688	0.464245
chr1:192840187_1_hs	chr1:192840187_1	chr1	192840187	ref	1	SNP	134.25	40.3666	10.9301	-1.88031	1.88156	-0.999332	0.317634	0.72167
chr1:192840187_2_chimp	chr1:192840187_2	chr1	192840456	alt	2	SNP	30.75	9.02852	7.58479	-0.234586	2.43579	-0.0963081	0.923276	0.985517
chr1:192840187_2_hs	chr1:192840187_2	chr1	192840456	ref	2	SNP	834.25	247.601	254.789	0.0449054	0.520145	0.0863325	0.931202	0.987737
chr1:192846896_1_chimp	chr1:192846896_1	chr1	192846896	alt	1	SNP	211.5	62.4455	127.94	1.03556	0.579461	1.78711	0.0739202	0.336605
chr1:192846896_1_hs	chr1:192846896_1	chr1	192846896	ref	1	SNP	383.25	114.318	130.746	0.198517	0.585198	0.339231	0.734436	0.932688
chr1:19287833_1_chimp	chr1:19287833_1	chr1	19287833	alt	1	SNP	81.75	24.3946	37.5827	0.623629	1.25111	0.498461	0.618159	0.890014
chr1:19287833_1_hs	chr1:19287833_1	chr1	19287833	ref	1	SNP	193.25	57.3714	71.6273	0.328107	0.943334	0.347817	0.727978	0.930613
chr1:192904556_1_chimp	chr1:192904556_1	chr1	192904556	alt	1	SNP	42.25	12.4595	27.3429	1.14035	1.48495	0.767937	0.442524	0.811263
chr1:192904556_1_hs	chr1:192904556_1	chr1	192904556	ref	1	SNP	305	90.374	194.919	1.11087	0.562337	1.97546	0.0482164	0.250052
chr1:192904556_2_hs	chr1:192904556_2	chr1	192904825	ref	2	SNP	10.75	3.50923	10.0076	1.51487	2.37383	0.638154	0.523374	0.855552
chr1:192951703_1_chimp	chr1:192951703_1	chr1	192951703	alt	1	SNP	2.5	0.758321	2.76098	1.88346	2.71309	0.694213	0.487549	0.837165
chr1:192951703_2_chimp	chr1:192951703_2	chr1	192951972	alt	2	SNP	379.25	112.383	78.6916	-0.507236	0.903204	-0.561596	0.574391	0.878907
chr1:192951703_2_hs	chr1:192951703_2	chr1	192951972	ref	2	SNP	315.25	93.5624	138.671	0.558488	0.707291	0.789615	0.429752	0.803231
chr1:192960145_1_chimp	chr1:192960145_1	chr1	192960145	alt	1	SNP	505.5	149.288	120.532	-0.303142	0.640626	-0.473197	0.636073	0.897287
chr1:192960145_1_hs	chr1:192960145_1	chr1	192960145	ref	1	SNP	383.75	113.876	48.9176	-1.21171	1.06363	-1.13923	0.254608	0.662683
chr1:192960145_2_chimp	chr1:192960145_2	chr1	192960414	alt	2	SNP	397.25	119.047	114.948	-0.0485424	0.747384	-0.0649497	0.948214	0.991245
chr1:192960145_2_hs	chr1:192960145_2	chr1	192960414	ref	2	SNP	418.25	125.927	83.8802	-0.58225	0.968556	-0.601153	0.547738	0.867068
chr1:192983606_1_chimp	chr1:192983606_1	chr1	192983606	alt	1	SNP	426.25	125.908	95.1913	-0.409507	0.699367	-0.585539	0.558185	0.871733
chr1:192983606_1_hs	chr1:192983606_1	chr1	192983606	ref	1	SNP	504	150.242	101.474	-0.563182	0.915908	-0.614889	0.538628	0.862748
chr1:192983606_2_chimp	chr1:192983606_2	chr1	192983875	alt	2	SNP	9.25	2.90516	0.276098	-2.74922	2.57985	-1.06565	0.286583	0.69337
chr1:192983606_2_hs	chr1:192983606_2	chr1	192983875	ref	2	SNP	68.25	20.8533	13.1202	-0.663047	1.74416	-0.380154	0.703831	0.922863
chr1:193013376_1_chimp	chr1:193013376_1	chr1	193013376	alt	1	SNP	552.75	165.081	283.238	0.780635	0.566917	1.37698	0.168517	0.548078
chr1:193013376_1_hs	chr1:193013376_1	chr1	193013376	ref	1	SNP	308	92.3857	166.503	0.843503	0.707421	1.19236	0.233119	0.637993
chr1:193013376_2_chimp	chr1:193013376_2	chr1	193013645	alt	2	SNP	259.75	77.2726	63.3244	-0.293517	0.837926	-0.350289	0.726122	0.930094
chr1:193013376_2_hs	chr1:193013376_2	chr1	193013645	ref	2	SNP	305.5	91.2603	94.6848	0.0508056	0.647776	0.0784308	0.937485	0.989439
chr1:193112170_1_chimp	chr1:193112170_1	chr1	193112170	alt	1	SNP	1960	581.301	589.244	0.0218664	0.408028	0.0535904	0.957261	0.992905
chr1:193112170_1_hs	chr1:193112170_1	chr1	193112170	ref	1	SNP	998.5	295.564	283.908	-0.055943	0.451736	-0.12384	0.901442	0.980384
chr1:193112170_2_chimp	chr1:193112170_2	chr1	193112439	alt	2	SNP	1044	308.658	113.565	-1.437	0.760236	-1.8902	0.0587315	0.28768
chr1:193112170_2_hs	chr1:193112170_2	chr1	193112439	ref	2	SNP	1463	432.864	618.656	0.511196	0.582519	0.877562	0.380181	0.770732
chr1:193115871_1_chimp	chr1:193115871_1	chr1	193115871	alt	1	SNP	1777	523.141	984.107	0.912008	0.277196	3.29012	0.00100145	0.00959938
chr1:193115871_1_hs	chr1:193115871_1	chr1	193115871	ref	1	SNP	2194.5	648.984	1396.27	1.10545	0.294281	3.75643	0.000172358	0.00191742
chr1:193115871_2_chimp	chr1:193115871_2	chr1	193116140	alt	2	SNP	150.5	45.3005	65.998	0.531863	1.42617	0.372931	0.7092	0.925075
chr1:193115871_2_hs	chr1:193115871_2	chr1	193116140	ref	2	SNP	703.25	209.127	121.856	-0.774956	0.66991	-1.15681	0.247351	0.654659
chr1:19315231_1_chimp	chr1:19315231_1	chr1	19315231	alt	1	SNP	1273	375.676	796.72	1.08603	0.386546	2.80956	0.00496086	0.0398203
chr1:19315231_1_hs	chr1:19315231_1	chr1	19315231	ref	1	SNP	2589.25	765.517	1254.61	0.713844	0.34472	2.07079	0.038378	0.211204
chr1:19315231_2_chimp	chr1:19315231_2	chr1	19315500	alt	2	SNP	75.5	22.7163	46.8729	1.05013	1.232	0.852377	0.394005	0.779892
chr1:19315231_2_hs	chr1:19315231_2	chr1	19315500	ref	2	SNP	21	6.52701	5.61969	-0.207563	2.23202	-0.0929933	0.925909	0.986331
chr1:193229114_1_chimp	chr1:193229114_1	chr1	193229114	alt	1	SNP	10.5	3.28677	2.20878	-0.551632	2.71844	-0.202923	0.839196	0.963161
chr1:193229114_1_hs	chr1:193229114_1	chr1	193229114	ref	1	SNP	182.75	55.2111	67.2673	0.284899	0.762324	0.373725	0.708609	0.924799
chr1:193263772_1_chimp	chr1:193263772_1	chr1	193263772	alt	1	SNP	8	2.43311	0	-3.07133	3.20351	-0.958739	0.33769	0.738821
chr1:193263772_1_hs	chr1:193263772_1	chr1	193263772	ref	1	SNP	7.25	2.20229	0	-2.92749	3.20456	-0.913539	0.360959	0.756568
chr1:193263772_2_chimp	chr1:193263772_2	chr1	193264041	alt	2	SNP	120	35.5391	28.0698	-0.342886	1.34099	-0.255697	0.798185	0.950658
chr1:193263772_2_hs	chr1:193263772_2	chr1	193264041	ref	2	SNP	6.5	1.98384	0.433416	-1.69843	2.67015	-0.63608	0.524724	0.856097
chr1:193339018_1_chimp	chr1:193339018_1	chr1	193339018	alt	1	SNP	300	91.5856	77.0146	-0.252495	0.723826	-0.348834	0.727214	0.930328
chr1:193339018_1_hs	chr1:193339018_1	chr1	193339018	ref	1	SNP	522.25	159.9	169.349	0.0852119	0.675937	0.126065	0.899681	0.980035
chr1:193339018_2_chimp	chr1:193339018_2	chr1	193339287	alt	2	SNP	775.75	231.287	1046.58	2.17824	1.47826	1.47351	0.140613	0.498962
chr1:193339018_2_hs	chr1:193339018_2	chr1	193339287	ref	2	SNP	1387.5	411.707	635.67	0.62718	0.954651	0.656973	0.511198	0.849318
chr1:193348854_1_chimp	chr1:193348854_1	chr1	193348854	alt	1	SNP	876.5	263.802	370.83	0.494548	0.510138	0.969439	0.332326	0.734217
chr1:193348854_1_hs	chr1:193348854_1	chr1	193348854	ref	1	SNP	175.25	53.2572	102.874	0.955668	0.70713	1.35147	0.176544	0.561356
chr1:193348854_2_chimp	chr1:193348854_2	chr1	193349123	alt	2	SNP	2215.5	657.488	346.375	-0.921108	0.441652	-2.0856	0.037015	0.205598
chr1:193348854_2_hs	chr1:193348854_2	chr1	193349123	ref	2	SNP	1445	430.327	240.711	-0.833397	0.623708	-1.3362	0.181485	0.568721
chr1:193361911_1_chimp	chr1:193361911_1	chr1	193361911	alt	1	SNP	720	212.695	178.657	-0.25698	0.643278	-0.399485	0.689536	0.91788
chr1:193361911_1_hs	chr1:193361911_1	chr1	193361911	ref	1	SNP	394.75	117.948	303.244	1.36413	0.522343	2.61155	0.00901319	0.0663348
chr1:193361911_2_chimp	chr1:193361911_2	chr1	193362180	alt	2	SNP	610	182.211	196.643	0.111511	0.509956	0.218667	0.826909	0.959543
chr1:193361911_2_hs	chr1:193361911_2	chr1	193362180	ref	2	SNP	1341.75	397.932	432.332	0.120897	0.400132	0.302142	0.762544	0.941731
chr1:193396214_2_chimp	chr1:193396214_2	chr1	193396483	alt	2	SNP	185.25	55.9054	25.7915	-1.11528	1.36473	-0.817213	0.413807	0.793151
chr1:193396214_2_hs	chr1:193396214_2	chr1	193396483	ref	2	SNP	301.75	90.6155	31.4643	-1.51895	1.20656	-1.25891	0.208063	0.606635
chr1:193406750_1_chimp	chr1:193406750_1	chr1	193406750	alt	1	SNP	95	28.8963	107.791	1.8905	0.917421	2.06067	0.0393344	0.215288
chr1:193406750_1_hs	chr1:193406750_1	chr1	193406750	ref	1	SNP	37.5	11.5123	22.5974	0.974786	1.45578	0.669597	0.503114	0.845206
chr1:193406750_2_chimp	chr1:193406750_2	chr1	193407019	alt	2	SNP	968.5	289.794	351.967	0.281592	0.375284	0.750344	0.453048	0.817312
chr1:193406750_2_hs	chr1:193406750_2	chr1	193407019	ref	2	SNP	533.5	158.861	269.557	0.763056	0.510544	1.4946	0.13502	0.487632
chr1:193408722_1_chimp	chr1:193408722_1	chr1	193408722	alt	1	SNP	183.25	54.4627	36.194	-0.579711	1.23377	-0.469871	0.638447	0.898033
chr1:193408722_1_hs	chr1:193408722_1	chr1	193408722	ref	1	SNP	105	31.3842	29.135	-0.103381	1.1839	-0.0873223	0.930415	0.987453
chr1:193408722_2_chimp	chr1:193408722_2	chr1	193408991	alt	2	SNP	2796.75	827.369	961.48	0.217751	0.312108	0.697678	0.485379	0.835885
chr1:193408722_2_hs	chr1:193408722_2	chr1	193408991	ref	2	SNP	1872.25	550.504	669.92	0.283173	0.30103	0.94068	0.346869	0.746132
chr1:193411412_1_chimp	chr1:193411412_1	chr1	193411412	alt	1	SNP	465.75	139.2	132.065	-0.0809545	0.640643	-0.126364	0.899443	0.979977
chr1:193411412_1_hs	chr1:193411412_1	chr1	193411412	ref	1	SNP	778.75	233.425	325.948	0.484375	0.551013	0.879063	0.379367	0.770101
chr1:193411412_2_chimp	chr1:193411412_2	chr1	193411681	alt	2	SNP	499.75	149.374	181.785	0.276051	0.638694	0.432212	0.665587	0.908773
chr1:193411412_2_hs	chr1:193411412_2	chr1	193411681	ref	2	SNP	784	234.664	274.391	0.228757	0.571591	0.40021	0.689002	0.917769
chr1:19343256_1_chimp	chr1:19343256_1	chr1	19343256	alt	1	SNP	654	195.147	371.073	0.921763	0.684257	1.3471	0.177948	0.563458
chr1:19343256_1_hs	chr1:19343256_1	chr1	19343256	ref	1	SNP	706.5	210.312	151.701	-0.467734	0.698697	-0.669437	0.503217	0.845225
chr1:19343256_2_chimp	chr1:19343256_2	chr1	19343525	alt	2	SNP	290.75	85.9014	41.9151	-1.02888	1.09797	-0.93707	0.348723	0.747591
chr1:19343256_2_hs	chr1:19343256_2	chr1	19343525	ref	2	SNP	283	83.912	42.7607	-0.990528	1.07001	-0.925716	0.354594	0.751978
chr1:193498618_2_chimp	chr1:193498618_2	chr1	193498887	alt	2	SNP	156.25	47.0455	35.4159	-0.415302	1.20608	-0.344341	0.73059	0.931585
chr1:193498618_2_hs	chr1:193498618_2	chr1	193498887	ref	2	SNP	200.25	59.5423	33.5502	-0.81904	1.22343	-0.669463	0.5032	0.845225
chr1:193525993_1_chimp	chr1:193525993_1	chr1	193525993	alt	1	SNP	35	10.8491	49.9232	2.2072	1.22958	1.79508	0.0726411	0.332638
chr1:193525993_1_hs	chr1:193525993_1	chr1	193525993	ref	1	SNP	274.75	83.4807	65.7453	-0.338768	1.02056	-0.331942	0.739933	0.934462
chr1:193525993_2_chimp	chr1:193525993_2	chr1	193526262	alt	2	SNP	724.75	215.185	142.063	-0.595234	0.787867	-0.7555	0.449949	0.81569
chr1:193525993_2_hs	chr1:193525993_2	chr1	193526262	ref	2	SNP	604.25	180.685	338.734	0.909226	0.647234	1.40479	0.160085	0.534219
chr1:193548454_1_chimp	chr1:193548454_1	chr1	193548454	alt	1	SNP	1.5	0.475285	0	-0.710683	3.24464	-0.219033	0.826625	0.959438
chr1:193548454_1_hs	chr1:193548454_1	chr1	193548454	ref	1	SNP	2.75	0.917639	0.322826	-1.0798	2.62129	-0.411936	0.680387	0.914629
chr1:19360875_1_chimp	chr1:19360875_1	chr1	19360875	alt	1	SNP	297.5	89.7215	56.6326	-0.657703	1.10463	-0.595408	0.551571	0.868864
chr1:19360875_1_hs	chr1:19360875_1	chr1	19360875	ref	1	SNP	95	28.3619	4.73848	-2.56765	2.27102	-1.13061	0.258218	0.666479
chr1:193624753_1_chimp	chr1:193624753_1	chr1	193624753	alt	1	SNP	595.25	177.412	153.226	-0.215209	0.559676	-0.384524	0.70059	0.921851
chr1:193624753_1_hs	chr1:193624753_1	chr1	193624753	ref	1	SNP	328.5	97.5308	44.416	-1.13971	0.904168	-1.26051	0.207486	0.605864
chr1:193624753_2_chimp	chr1:193624753_2	chr1	193625022	alt	2	SNP	641.75	192.796	134.976	-0.515058	0.647714	-0.795193	0.426501	0.801057
chr1:193624753_2_hs	chr1:193624753_2	chr1	193625022	ref	2	SNP	625.75	185.97	166.232	-0.168597	0.723336	-0.233083	0.815697	0.956045
chr1:193629595_1_chimp	chr1:193629595_1	chr1	193629595	alt	1	SNP	946.25	280.072	677.225	1.27011	0.540882	2.34822	0.0188634	0.121623
chr1:193629595_1_hs	chr1:193629595_1	chr1	193629595	ref	1	SNP	1360.5	401.475	436.99	0.118214	0.485396	0.243542	0.807585	0.953673
chr1:193629595_2_chimp	chr1:193629595_2	chr1	193629864	alt	2	SNP	412	124.787	4412.93	5.1441	0.418182	12.3011	8.93544e-35	5.22398e-33
chr1:193629595_2_hs	chr1:193629595_2	chr1	193629864	ref	2	SNP	473.75	143.06	1184.41	3.05037	0.385872	7.90514	2.67626e-15	7.54937e-14
chr1:19368821_1_chimp	chr1:19368821_1	chr1	19368821	alt	1	SNP	1239	367.786	332.017	-0.146565	1.39419	-0.105125	0.916277	0.983993
chr1:19368821_1_hs	chr1:19368821_1	chr1	19368821	ref	1	SNP	1057.75	313.725	119.243	-1.39487	0.814961	-1.71158	0.0869743	0.37426
chr1:19368821_2_chimp	chr1:19368821_2	chr1	19369090	alt	2	SNP	262.5	77.7646	188.375	1.27499	0.716342	1.77987	0.0750979	0.340158
chr1:19368821_2_hs	chr1:19368821_2	chr1	19369090	ref	2	SNP	277.5	82.3082	132.385	0.683583	0.594173	1.15048	0.249947	0.657553
chr1:193763223_1_chimp	chr1:193763223_1	chr1	193763223	alt	1	SNP	964.25	286.432	361.229	0.333262	0.390874	0.852609	0.393876	0.77975
chr1:193763223_1_hs	chr1:193763223_1	chr1	193763223	ref	1	SNP	549.25	163.166	144.523	-0.169016	0.663071	-0.254899	0.798801	0.950821
chr1:193763223_2_chimp	chr1:193763223_2	chr1	193763492	alt	2	SNP	236.25	70.3943	51.1657	-0.457696	1.00074	-0.457358	0.647414	0.901609
chr1:193763223_2_hs	chr1:193763223_2	chr1	193763492	ref	2	SNP	273.5	81.4858	123.592	0.590726	0.808537	0.730611	0.465017	0.82407
chr1:193850435_1_chimp	chr1:193850435_1	chr1	193850435	alt	1	SNP	258.25	77.4677	43.0404	-0.843578	0.925645	-0.911341	0.362116	0.757363
chr1:193850435_1_hs	chr1:193850435_1	chr1	193850435	ref	1	SNP	403.5	120.099	221.515	0.875514	0.742978	1.17838	0.238643	0.644883
chr1:193850435_2_chimp	chr1:193850435_2	chr1	193850704	alt	2	SNP	535.5	159.694	310.935	0.960977	0.658616	1.45909	0.144541	0.506457
chr1:193850435_2_hs	chr1:193850435_2	chr1	193850704	ref	2	SNP	409.75	122.979	170.754	0.474992	0.7334	0.647658	0.517206	0.852425
chr1:19385889_1_chimp	chr1:19385889_1	chr1	19385889	alt	1	SNP	0.25	0.0729442	0	1.67608	3.35245	0.499958	0.617105	0.889528
chr1:19385889_1_hs	chr1:19385889_1	chr1	19385889	ref	1	SNP	77.75	23.0877	51.7017	1.17141	1.12024	1.04568	0.295707	0.702214
chr1:19385889_2_chimp	chr1:19385889_2	chr1	19386158	alt	2	SNP	44	13.3317	91.2217	2.76919	1.06063	2.6109	0.00903043	0.066449
chr1:19385889_2_hs	chr1:19385889_2	chr1	19386158	ref	2	SNP	54	16.1685	4.56331	-1.81308	2.3118	-0.78427	0.432882	0.805223
chr1:19390605_1_chimp	chr1:19390605_1	chr1	19390605	alt	1	SNP	1006.75	296.856	200.393	-0.574438	0.836037	-0.687096	0.492022	0.839679
chr1:19390605_1_hs	chr1:19390605_1	chr1	19390605	ref	1	SNP	2430	716.655	254.448	-1.4905	0.443378	-3.3617	0.000774645	0.00761099
chr1:19390605_2_chimp	chr1:19390605_2	chr1	19390874	alt	2	SNP	467.75	139.008	297.957	1.10144	0.424669	2.59364	0.00949664	0.0692997
chr1:19390605_2_hs	chr1:19390605_2	chr1	19390874	ref	2	SNP	349.75	104.269	428.389	2.03514	0.400131	5.08619	3.65334e-07	5.77047e-06
chr1:193915102_1_chimp	chr1:193915102_1	chr1	193915102	alt	1	SNP	460.75	137.395	88.5848	-0.630467	0.771218	-0.817495	0.413646	0.793031
chr1:193915102_1_hs	chr1:193915102_1	chr1	193915102	ref	1	SNP	116.5	34.8806	29.4751	-0.23525	1.12921	-0.208332	0.834969	0.961774
chr1:193915102_2_chimp	chr1:193915102_2	chr1	193915371	alt	2	SNP	75	23.0439	36.5523	0.66932	1.32337	0.505769	0.613019	0.889528
chr1:193915102_2_hs	chr1:193915102_2	chr1	193915371	ref	2	SNP	52.75	16.5332	36.6816	1.15662	1.1997	0.964091	0.335	0.736661
chr1:19395741_1_chimp	chr1:19395741_1	chr1	19395741	alt	1	SNP	48	14.4587	15.6025	0.11883	1.68129	0.0706776	0.943654	0.990404
chr1:19395741_2_chimp	chr1:19395741_2	chr1	19396010	alt	2	SNP	1647	485.651	172.249	-1.49221	0.533441	-2.79733	0.00515273	0.0411464
chr1:19395741_2_hs	chr1:19395741_2	chr1	19396010	ref	2	SNP	2908.25	856.997	715.973	-0.260286	0.412823	-0.630504	0.528365	0.857904
chr1:19400867_1_chimp	chr1:19400867_1	chr1	19400867	alt	1	SNP	60	18.1094	28.2576	0.637977	1.30566	0.488623	0.625108	0.892608
chr1:19400867_1_hs	chr1:19400867_1	chr1	19400867	ref	1	SNP	2.75	0.858792	2.20878	1.38702	2.74308	0.505644	0.613107	0.889528
chr1:19400867_2_chimp	chr1:19400867_2	chr1	19401136	alt	2	SNP	79	23.4869	22.1169	-0.0977667	1.40072	-0.0697974	0.944355	0.990404
chr1:19400867_2_hs	chr1:19400867_2	chr1	19401136	ref	2	SNP	529.5	155.971	138.435	-0.181636	0.786949	-0.23081	0.817463	0.956538
chr1:194042441_2_chimp	chr1:194042441_2	chr1	194042710	alt	2	SNP	69.75	20.6979	15.7305	-0.389222	1.78804	-0.217681	0.827678	0.959802
chr1:194042441_2_hs	chr1:194042441_2	chr1	194042710	ref	2	SNP	441	131.641	50.9247	-1.36372	0.904899	-1.50704	0.1318	0.481178
chr1:19405611_1_chimp	chr1:19405611_1	chr1	19405611	alt	1	SNP	298	88.78	125.727	0.506171	0.813047	0.622561	0.533573	0.860177
chr1:19405611_1_hs	chr1:19405611_1	chr1	19405611	ref	1	SNP	418.5	124.224	66.7588	-0.892114	1.08935	-0.818943	0.412819	0.792541
chr1:194069265_1_chimp	chr1:194069265_1	chr1	194069265	alt	1	SNP	1.5	0.49624	0	-0.769538	3.24262	-0.23732	0.812409	0.955047
chr1:194069265_1_hs	chr1:194069265_1	chr1	194069265	ref	1	SNP	13.5	4.21801	3.86964	-0.113869	2.31997	-0.049082	0.960854	0.993744
chr1:194069265_2_chimp	chr1:194069265_2	chr1	194069534	alt	2	SNP	216	64.5791	36.5905	-0.812253	1.18711	-0.684225	0.493833	0.840462
chr1:194069265_2_hs	chr1:194069265_2	chr1	194069534	ref	2	SNP	700.25	206.861	456.204	1.14095	0.365417	3.12232	0.00179432	0.0162378
chr1:19412254_1_chimp	chr1:19412254_1	chr1	19412254	alt	1	SNP	343.5	107.123	280.535	1.38466	0.52328	2.64612	0.0081422	0.0609053
chr1:19412254_1_hs	chr1:19412254_1	chr1	19412254	ref	1	SNP	179	54.4459	106.894	0.967438	0.660625	1.46443	0.143077	0.503535
chr1:19412254_2_chimp	chr1:19412254_2	chr1	19412523	alt	2	SNP	96.25	28.6838	18.169	-0.654529	1.67989	-0.389627	0.696812	0.920516
chr1:19412254_2_hs	chr1:19412254_2	chr1	19412523	ref	2	SNP	86.25	25.7734	7.85438	-1.69142	1.69445	-0.99821	0.318177	0.722148
chr1:19414456_1_chimp	chr1:19414456_1	chr1	19414456	alt	1	SNP	2244.75	665.241	682.662	0.0381194	0.324584	0.117441	0.906511	0.981789
chr1:19414456_1_hs	chr1:19414456_1	chr1	19414456	ref	1	SNP	1229.25	362.105	309.786	-0.228181	0.439823	-0.518802	0.603899	0.889528
chr1:19414456_2_chimp	chr1:19414456_2	chr1	19414725	alt	2	SNP	127.25	38.0983	250.553	2.71135	0.759874	3.56816	0.0003595	0.00377722
chr1:19414456_2_hs	chr1:19414456_2	chr1	19414725	ref	2	SNP	274.25	82.1154	88.8593	0.120195	0.797118	0.150787	0.880144	0.974881
chr1:19429741_1_chimp	chr1:19429741_1	chr1	19429741	alt	1	SNP	132.75	39.1798	61.565	0.638029	1.13508	0.562099	0.574049	0.878781
chr1:19429741_1_hs	chr1:19429741_1	chr1	19429741	ref	1	SNP	152.75	45.3673	83.4275	0.884896	1.15331	0.767264	0.442925	0.811481
chr1:19429741_2_hs	chr1:19429741_2	chr1	19430010	ref	2	SNP	118.5	35.7781	19.6796	-0.856116	1.48996	-0.57459	0.565568	0.875163
chr1:1942976_1_chimp	chr1:1942976_1	chr1	1942976	alt	1	SNP	154.5	46.0535	238.863	2.36781	0.614179	3.85524	0.000115618	0.0013243
chr1:1942976_1_hs	chr1:1942976_1	chr1	1942976	ref	1	SNP	290.5	86.6812	806.925	3.22027	0.334017	9.64105	5.36379e-22	2.04223e-20
chr1:1942976_2_chimp	chr1:1942976_2	chr1	1943245	alt	2	SNP	155.75	46.1878	26.9231	-0.773952	1.53177	-0.505267	0.613371	0.889528
chr1:1942976_2_hs	chr1:1942976_2	chr1	1943245	ref	2	SNP	178	53.2945	25.9994	-1.03236	1.4468	-0.71355	0.475505	0.830332
chr1:19445578_1_chimp	chr1:19445578_1	chr1	19445578	alt	1	SNP	1265.75	374.215	234.828	-0.674195	0.464536	-1.45133	0.146687	0.510264
chr1:19445578_1_hs	chr1:19445578_1	chr1	19445578	ref	1	SNP	2137.25	632.689	638.78	0.0116607	0.447429	0.0260616	0.979208	0.998091
chr1:19445578_2_chimp	chr1:19445578_2	chr1	19445847	alt	2	SNP	1153.25	341.376	1151.63	1.75472	0.285696	6.14191	8.15325e-10	1.62875e-08
chr1:19445578_2_hs	chr1:19445578_2	chr1	19445847	ref	2	SNP	604	177.808	754.212	2.0829	0.30975	6.72444	1.76265e-11	3.96244e-10
chr1:19448662_1_chimp	chr1:19448662_1	chr1	19448662	alt	1	SNP	264.25	78.4343	22.557	-1.79236	1.46753	-1.22134	0.221956	0.624642
chr1:19448662_1_hs	chr1:19448662_1	chr1	19448662	ref	1	SNP	478.25	141.629	137.225	-0.0523916	0.830973	-0.0630485	0.949728	0.99173
chr1:19448662_2_chimp	chr1:19448662_2	chr1	19448931	alt	2	SNP	553	163.314	726.634	2.15255	0.327521	6.57227	4.95556e-11	1.08124e-09
chr1:19448662_2_hs	chr1:19448662_2	chr1	19448931	ref	2	SNP	856.25	252.701	1080.21	2.09544	0.274111	7.6445	2.09761e-14	5.64349e-13
chr1:19457367_1_chimp	chr1:19457367_1	chr1	19457367	alt	1	SNP	677.75	200.369	79.2856	-1.33062	0.827288	-1.60841	0.107745	0.427769
chr1:19457367_1_hs	chr1:19457367_1	chr1	19457367	ref	1	SNP	892	264.211	87.1539	-1.59568	0.929369	-1.71695	0.0859875	0.371463
chr1:19457367_2_chimp	chr1:19457367_2	chr1	19457636	alt	2	SNP	0.25	0.0644758	0.968479	3.49387	2.93359	1.19099	0.233659	0.638686
chr1:19457367_2_hs	chr1:19457367_2	chr1	19457636	ref	2	SNP	15.75	4.62576	0.276098	-3.98119	2.57597	-1.54551	0.122223	0.461034
chr1:194657933_1_chimp	chr1:194657933_1	chr1	194657933	alt	1	SNP	609.5	180.736	117.042	-0.623594	0.672629	-0.9271	0.353875	0.75147
chr1:194657933_1_hs	chr1:194657933_1	chr1	194657933	ref	1	SNP	69.75	20.728	151.186	2.86379	1.84831	1.54941	0.121283	0.45903
chr1:194657933_2_chimp	chr1:194657933_2	chr1	194658202	alt	2	SNP	229.25	68.7792	25.3868	-1.42938	1.3792	-1.03638	0.300024	0.706028
chr1:194657933_2_hs	chr1:194657933_2	chr1	194658202	ref	2	SNP	53.5	16.1312	9.32086	-0.775844	1.83348	-0.423154	0.672183	0.911255
chr1:194809173_1_chimp	chr1:194809173_1	chr1	194809173	alt	1	SNP	253	77.6379	174.259	1.1661	0.48635	2.39765	0.0165004	0.109292
chr1:194809173_1_hs	chr1:194809173_1	chr1	194809173	ref	1	SNP	54	16.7221	122.612	2.86764	0.663032	4.32503	1.52508e-05	0.000198826
chr1:194809173_2_chimp	chr1:194809173_2	chr1	194809442	alt	2	SNP	559.5	167.468	159.189	-0.0680392	0.684982	-0.0993299	0.920876	0.984906
chr1:194809173_2_hs	chr1:194809173_2	chr1	194809442	ref	2	SNP	385.75	115.041	192.375	0.735635	0.550906	1.33532	0.181772	0.569226
chr1:19508711_2_chimp	chr1:19508711_2	chr1	19508980	alt	2	SNP	6.5	1.98574	766.323	8.60937	0.470054	18.3157	6.20377e-75	9.68165e-73
chr1:19508711_2_hs	chr1:19508711_2	chr1	19508980	ref	2	SNP	4	1.31998	972.146	9.61742	0.511428	18.805	6.86887e-79	1.16488e-76
chr1:19514495_1_chimp	chr1:19514495_1	chr1	19514495	alt	1	SNP	755	223.966	211.18	-0.0928632	0.653478	-0.142106	0.886996	0.97667
chr1:19514495_1_hs	chr1:19514495_1	chr1	19514495	ref	1	SNP	1034.75	305.232	194.996	-0.641748	0.588053	-1.09131	0.275136	0.683749
chr1:19514495_2_chimp	chr1:19514495_2	chr1	19514764	alt	2	SNP	511.5	156.903	144.957	-0.108839	0.787825	-0.138151	0.890121	0.97724
chr1:19514495_2_hs	chr1:19514495_2	chr1	19514764	ref	2	SNP	335	103.588	153.445	0.565717	0.515954	1.09645	0.272883	0.681614
chr1:195195482_1_chimp	chr1:195195482_1	chr1	195195482	alt	1	SNP	2171.5	639.482	822.232	0.359773	0.34882	1.0314	0.302353	0.707973
chr1:195195482_1_hs	chr1:195195482_1	chr1	195195482	ref	1	SNP	1484.25	441.109	641.111	0.536041	0.46859	1.14394	0.252647	0.660548
chr1:195195482_2_chimp	chr1:195195482_2	chr1	195195751	alt	2	SNP	48.25	14.4039	10.1344	-0.499914	1.90499	-0.262424	0.792995	0.950025
chr1:195195482_2_hs	chr1:195195482_2	chr1	195195751	ref	2	SNP	97.5	29.535	3.07069	-3.24719	2.38064	-1.364	0.172568	0.554956
chr1:195592092_1_chimp	chr1:195592092_1	chr1	195592092	alt	1	SNP	320.25	96.6144	216.415	1.16031	0.619787	1.87211	0.0611915	0.29588
chr1:195592092_1_hs	chr1:195592092_1	chr1	195592092	ref	1	SNP	384	116.504	283.086	1.27695	0.454932	2.8069	0.00500212	0.0401122
chr1:195592092_2_chimp	chr1:195592092_2	chr1	195592361	alt	2	SNP	70.5	22.0572	39.339	0.841226	1.18792	0.70815	0.478852	0.83224
chr1:195592092_2_hs	chr1:195592092_2	chr1	195592361	ref	2	SNP	8.25	2.55481	11.0143	2.11304	2.06685	1.02235	0.306616	0.711821
chr1:19563828_1_chimp	chr1:19563828_1	chr1	19563828	alt	1	SNP	428	127.567	164.884	0.364952	0.546866	0.667351	0.504548	0.845859
chr1:19563828_1_hs	chr1:19563828_1	chr1	19563828	ref	1	SNP	284.25	84.6847	117.076	0.469115	1.04851	0.447411	0.654578	0.904773
chr1:19563828_2_chimp	chr1:19563828_2	chr1	19564097	alt	2	SNP	355.5	105.304	215.208	1.02362	0.631835	1.62008	0.105215	0.421562
chr1:19563828_2_hs	chr1:19563828_2	chr1	19564097	ref	2	SNP	340	102.181	122.356	0.264663	0.780341	0.339164	0.734486	0.932717
chr1:1957803_1_chimp	chr1:1957803_1	chr1	1957803	alt	1	SNP	2404.75	709.315	344.703	-1.0382	0.529615	-1.9603	0.049961	0.256684
chr1:1957803_1_hs	chr1:1957803_1	chr1	1957803	ref	1	SNP	1354	400.104	646.159	0.690399	0.326589	2.11397	0.034518	0.195125
chr1:1957803_2_chimp	chr1:1957803_2	chr1	1958072	alt	2	SNP	217.25	64.7536	71.5903	0.149727	0.85013	0.176123	0.860198	0.969656
chr1:1957803_2_hs	chr1:1957803_2	chr1	1958072	ref	2	SNP	154.75	46.1054	79.798	0.797925	1.10822	0.720006	0.471521	0.828154
chr1:195789183_1_chimp	chr1:195789183_1	chr1	195789183	alt	1	SNP	258.75	77.1075	80.5029	0.0643003	0.716017	0.0898029	0.928444	0.986968
chr1:195789183_1_hs	chr1:195789183_1	chr1	195789183	ref	1	SNP	171.5	51.4681	41.5554	-0.300889	1.24954	-0.240799	0.809711	0.95424
chr1:195981667_1_chimp	chr1:195981667_1	chr1	195981667	alt	1	SNP	162.5	48.8521	26.996	-0.850271	1.3479	-0.630812	0.528163	0.857816
chr1:195981667_1_hs	chr1:195981667_1	chr1	195981667	ref	1	SNP	296.5	88.0434	135.16	0.622354	0.806751	0.771432	0.440451	0.809778
chr1:195981667_2_chimp	chr1:195981667_2	chr1	195981936	alt	2	SNP	239.75	71.6132	91.7553	0.358932	0.85957	0.417571	0.676261	0.91285
chr1:195981667_2_hs	chr1:195981667_2	chr1	195981936	ref	2	SNP	229.25	68.7119	26.5175	-1.37766	1.04469	-1.31873	0.18726	0.57739
chr1:19602209_1_chimp	chr1:19602209_1	chr1	19602209	alt	1	SNP	364.25	108.622	378.677	1.79947	1.16897	1.53936	0.123717	0.464297
chr1:19602209_1_hs	chr1:19602209_1	chr1	19602209	ref	1	SNP	562	167.798	122.861	-0.447401	0.847868	-0.527678	0.597723	0.888919
chr1:19608078_2_chimp	chr1:19608078_2	chr1	19608347	alt	2	SNP	195.25	57.3546	39.732	-0.523197	1.15908	-0.45139	0.651709	0.903584
chr1:19608078_2_hs	chr1:19608078_2	chr1	19608347	ref	2	SNP	271	80.2002	142.319	0.825444	0.6144	1.3435	0.179111	0.565256
chr1:196115630_1_chimp	chr1:196115630_1	chr1	196115630	alt	1	SNP	275.25	82.1939	40.4852	-1.01284	1.01893	-0.994023	0.320212	0.723874
chr1:196115630_1_hs	chr1:196115630_1	chr1	196115630	ref	1	SNP	220	66.186	226.15	1.76556	0.759745	2.32388	0.0201319	0.128108
chr1:196181202_1_chimp	chr1:196181202_1	chr1	196181202	alt	1	SNP	58.5	17.4302	428.617	4.61574	0.443542	10.4065	2.315e-25	1.00163e-23
chr1:196181202_1_hs	chr1:196181202_1	chr1	196181202	ref	1	SNP	71.5	21.9262	4413.34	7.65658	0.367907	20.8112	3.42911e-96	8.09273e-94
chr1:196181202_2_chimp	chr1:196181202_2	chr1	196181471	alt	2	SNP	105.5	31.2353	20.5639	-0.591563	1.70491	-0.346976	0.728609	0.930839
chr1:196181202_2_hs	chr1:196181202_2	chr1	196181471	ref	2	SNP	134.5	40.6411	25.1146	-0.699391	1.14035	-0.61331	0.539671	0.863371
chr1:196296671_1_chimp	chr1:196296671_1	chr1	196296671	alt	1	SNP	93.25	28.4706	52.2907	0.879257	0.850077	1.03433	0.300984	0.706871
chr1:196296671_1_hs	chr1:196296671_1	chr1	196296671	ref	1	SNP	81.75	25.0742	15.5698	-0.681176	1.94084	-0.35097	0.725611	0.929888
chr1:196296671_2_chimp	chr1:196296671_2	chr1	196296940	alt	2	SNP	114.75	34.9259	110.539	1.6553	0.911098	1.81682	0.0692454	0.322087
chr1:196296671_2_hs	chr1:196296671_2	chr1	196296940	ref	2	SNP	232	70.3119	118.76	0.760347	0.9463	0.803495	0.421689	0.79768
chr1:196303680_1_chimp	chr1:196303680_1	chr1	196303680	alt	1	SNP	121.25	36.9062	53.0146	0.527336	1.00325	0.525629	0.599146	0.889528
chr1:196303680_1_hs	chr1:196303680_1	chr1	196303680	ref	1	SNP	75.5	23.6262	234.146	3.30303	0.861493	3.83408	0.000126037	0.00143518
chr1:196303680_2_chimp	chr1:196303680_2	chr1	196303949	alt	2	SNP	794.75	236.512	202.698	-0.2202	0.484684	-0.454316	0.649601	0.902632
chr1:196303680_2_hs	chr1:196303680_2	chr1	196303949	ref	2	SNP	191	58.3366	59.7819	0.0415099	0.899883	0.046128	0.963208	0.994196
chr1:196317896_1_chimp	chr1:196317896_1	chr1	196317896	alt	1	SNP	726.5	217.152	1260.41	2.53493	0.37475	6.76431	1.33943e-11	3.03403e-10
chr1:196317896_1_hs	chr1:196317896_1	chr1	196317896	ref	1	SNP	416	125.221	514.023	2.0396	0.393438	5.18404	2.17128e-07	3.51236e-06
chr1:196317896_2_chimp	chr1:196317896_2	chr1	196318165	alt	2	SNP	1142.5	338.904	283.15	-0.256471	0.519055	-0.494113	0.621227	0.891115
chr1:196317896_2_hs	chr1:196317896_2	chr1	196318165	ref	2	SNP	1101.5	326.215	546.048	0.739093	0.430031	1.7187	0.0856697	0.370642
chr1:196324231_1_chimp	chr1:196324231_1	chr1	196324231	alt	1	SNP	359.75	109.575	143.763	0.390595	0.578972	0.674635	0.499908	0.843521
chr1:196324231_1_hs	chr1:196324231_1	chr1	196324231	ref	1	SNP	599	179.47	491.448	1.45428	0.403876	3.6008	0.000317238	0.00336672
chr1:196324231_2_chimp	chr1:196324231_2	chr1	196324500	alt	2	SNP	9.5	3.02219	3.18153	0.079496	2.41882	0.0328656	0.973782	0.99659
chr1:196361181_1_chimp	chr1:196361181_1	chr1	196361181	alt	1	SNP	109.5	32.4267	42.5328	0.395028	1.50509	0.262462	0.792965	0.950025
chr1:196361181_1_hs	chr1:196361181_1	chr1	196361181	ref	1	SNP	133.25	39.3848	28.8665	-0.435851	1.19534	-0.364627	0.71539	0.927002
chr1:196380325_1_chimp	chr1:196380325_1	chr1	196380325	alt	1	SNP	559.75	167.33	1148.69	2.77878	0.32316	8.59876	8.05818e-18	2.56253e-16
chr1:196380325_1_hs	chr1:196380325_1	chr1	196380325	ref	1	SNP	432.75	128.952	914.324	2.82695	0.291495	9.69812	3.07104e-22	1.18094e-20
chr1:196380325_2_chimp	chr1:196380325_2	chr1	196380594	alt	2	SNP	126.75	38.3356	45.6164	0.258859	1.19061	0.217417	0.827884	0.959854
chr1:196380325_2_hs	chr1:196380325_2	chr1	196380594	ref	2	SNP	320	95.1526	58.3983	-0.69963	1.08821	-0.642919	0.520276	0.854006
chr1:196383413_1_chimp	chr1:196383413_1	chr1	196383413	alt	1	SNP	128.5	39.399	37.5648	-0.0788664	1.12189	-0.070298	0.943956	0.990404
chr1:196383413_1_hs	chr1:196383413_1	chr1	196383413	ref	1	SNP	542.75	165.977	294.901	0.828002	0.416399	1.98848	0.0467584	0.244614
chr1:196383413_2_chimp	chr1:196383413_2	chr1	196383682	alt	2	SNP	298.75	89.0851	24.2295	-1.86867	1.30347	-1.43361	0.151684	0.519638
chr1:196383413_2_hs	chr1:196383413_2	chr1	196383682	ref	2	SNP	277	82.4307	80.0935	-0.0360482	0.766942	-0.0470025	0.962511	0.993993
chr1:19640652_1_chimp	chr1:19640652_1	chr1	19640652	alt	1	SNP	90	26.803	58.0992	1.12189	1.05604	1.06236	0.288073	0.694912
chr1:19640652_1_hs	chr1:19640652_1	chr1	19640652	ref	1	SNP	313.5	94.1416	77.5889	-0.272144	1.04212	-0.261145	0.79398	0.950025
chr1:19640652_2_chimp	chr1:19640652_2	chr1	19640921	alt	2	SNP	2414.25	716.202	426.498	-0.748741	0.368397	-2.03243	0.0421102	0.226278
chr1:19640652_2_hs	chr1:19640652_2	chr1	19640921	ref	2	SNP	8457.25	2500.04	962.153	-1.37625	0.292471	-4.70562	2.531e-06	3.64541e-05
chr1:196407180_1_hs	chr1:196407180_1	chr1	196407180	ref	1	SNP	5.75	1.76691	0	-2.60932	3.20729	-0.813559	0.415898	0.794252
chr1:196407180_2_chimp	chr1:196407180_2	chr1	196407449	alt	2	SNP	1216	363.098	643.771	0.823696	0.388135	2.12219	0.0338216	0.192141
chr1:196407180_2_hs	chr1:196407180_2	chr1	196407449	ref	2	SNP	812.25	241.188	262.04	0.117359	0.531886	0.220647	0.825367	0.959141
chr1:19645044_1_chimp	chr1:19645044_1	chr1	19645044	alt	1	SNP	132.25	39.3804	126.132	1.67886	0.576571	2.91181	0.00359346	0.030024
chr1:19645044_1_hs	chr1:19645044_1	chr1	19645044	ref	1	SNP	125.25	36.9996	65.6018	0.827092	0.921017	0.89802	0.369175	0.762871
chr1:19645044_2_chimp	chr1:19645044_2	chr1	19645313	alt	2	SNP	59	17.4401	62.3566	1.82599	1.35777	1.34484	0.178676	0.564636
chr1:19645044_2_hs	chr1:19645044_2	chr1	19645313	ref	2	SNP	287.25	84.8298	158.98	0.907986	0.551971	1.64499	0.0999719	0.408669
chr1:196464506_1_chimp	chr1:196464506_1	chr1	196464506	alt	1	SNP	1.75	0.573475	0	-0.979968	3.23599	-0.302834	0.762017	0.94163
chr1:196464506_1_hs	chr1:196464506_1	chr1	196464506	ref	1	SNP	0.25	0.0834217	0	1.67609	3.35245	0.499961	0.617102	0.889528
chr1:196464506_2_chimp	chr1:196464506_2	chr1	196464775	alt	2	SNP	2.25	0.73185	1.93268	1.43093	2.76428	0.517652	0.604701	0.889528
chr1:196464506_2_hs	chr1:196464506_2	chr1	196464775	ref	2	SNP	0.75	0.250265	0.552196	1.43476	2.80314	0.511842	0.608762	0.889528
chr1:196466532_1_chimp	chr1:196466532_1	chr1	196466532	alt	1	SNP	302.5	91.0842	100.222	0.140618	0.632399	0.222356	0.824037	0.958744
chr1:196466532_1_hs	chr1:196466532_1	chr1	196466532	ref	1	SNP	289	87.0311	198.833	1.18529	0.60539	1.95789	0.0502428	0.257636
chr1:196466532_2_chimp	chr1:196466532_2	chr1	196466801	alt	2	SNP	6	1.84604	0.602659	-1.47363	2.48952	-0.591935	0.553894	0.869732
chr1:196525586_1_chimp	chr1:196525586_1	chr1	196525586	alt	1	SNP	178	54.4688	52.1356	-0.0559101	0.931229	-0.060039	0.952125	0.991991
chr1:196525586_1_hs	chr1:196525586_1	chr1	196525586	ref	1	SNP	211.5	64.1548	76.761	0.263657	0.794409	0.33189	0.739972	0.934465
chr1:196525586_2_chimp	chr1:196525586_2	chr1	196525855	alt	2	SNP	5.5	1.8267	0.276098	-2.07712	2.58603	-0.803209	0.421854	0.797802
chr1:196525586_2_hs	chr1:196525586_2	chr1	196525855	ref	2	SNP	25.5	7.61857	19.5195	1.36412	1.88064	0.725348	0.468239	0.826247
chr1:196528647_1_chimp	chr1:196528647_1	chr1	196528647	alt	1	SNP	502.75	151.433	154.868	0.0258523	0.605975	0.0426624	0.965971	0.994921
chr1:196528647_1_hs	chr1:196528647_1	chr1	196528647	ref	1	SNP	652.75	194.796	136.104	-0.512128	0.72271	-0.708622	0.478559	0.832052
chr1:196528647_2_chimp	chr1:196528647_2	chr1	196528916	alt	2	SNP	202.5	60.7605	251.061	2.05105	0.688994	2.97688	0.00291199	0.0249784
chr1:196528647_2_hs	chr1:196528647_2	chr1	196528916	ref	2	SNP	77	23.4014	79.4353	1.77031	1.02371	1.72931	0.0837533	0.36495
chr1:196532122_2_chimp	chr1:196532122_2	chr1	196532391	alt	2	SNP	164.25	48.9952	29.5115	-0.722009	1.31007	-0.551122	0.58155	0.881956
chr1:196532122_2_hs	chr1:196532122_2	chr1	196532391	ref	2	SNP	239.25	71.7218	102.815	0.519459	0.639402	0.812414	0.416554	0.794534
chr1:196544652_1_chimp	chr1:196544652_1	chr1	196544652	alt	1	SNP	187.5	55.9869	57.6008	0.045713	0.892012	0.051247	0.959129	0.993477
chr1:196544652_1_hs	chr1:196544652_1	chr1	196544652	ref	1	SNP	172.5	50.9396	86.6943	0.773055	0.941433	0.821147	0.411562	0.791789
chr1:196544652_2_chimp	chr1:196544652_2	chr1	196544921	alt	2	SNP	148.75	44.5843	49.1219	0.132864	0.86479	0.153637	0.877896	0.974292
chr1:196544652_2_hs	chr1:196544652_2	chr1	196544921	ref	2	SNP	200.5	59.6625	58.5425	-0.0212295	1.02954	-0.0206205	0.983548	0.999025
chr1:19655754_1_chimp	chr1:19655754_1	chr1	19655754	alt	1	SNP	53	15.8734	3.4008	-2.24745	2.37598	-0.945907	0.344196	0.743969
chr1:19655754_1_hs	chr1:19655754_1	chr1	19655754	ref	1	SNP	34.5	10.4927	11.5502	0.141812	1.86071	0.0762141	0.939249	0.989881
chr1:19655754_2_chimp	chr1:19655754_2	chr1	19656023	alt	2	SNP	2399	709.275	327.153	-1.11255	0.547761	-2.03108	0.0422468	0.226814
chr1:19655754_2_hs	chr1:19655754_2	chr1	19656023	ref	2	SNP	3323.25	980.851	380.417	-1.36444	0.432642	-3.15373	0.00161198	0.0147559
chr1:196651534_1_chimp	chr1:196651534_1	chr1	196651534	alt	1	SNP	620.75	186.084	245.134	0.400278	0.666842	0.600259	0.548333	0.867212
chr1:196651534_1_hs	chr1:196651534_1	chr1	196651534	ref	1	SNP	525	156.731	131.4	-0.249122	0.829622	-0.300284	0.76396	0.942096
chr1:196651534_2_chimp	chr1:196651534_2	chr1	196651803	alt	2	SNP	966.75	287.609	2860.47	3.31308	0.357154	9.27635	1.75381e-20	6.26408e-19
chr1:196651534_2_hs	chr1:196651534_2	chr1	196651803	ref	2	SNP	872.5	259.404	2497.24	3.26694	0.308676	10.5837	3.54565e-26	1.57914e-24
chr1:196654232_1_chimp	chr1:196654232_1	chr1	196654232	alt	1	SNP	709.25	210.81	163.161	-0.368432	0.621118	-0.593176	0.553063	0.869376
chr1:196654232_1_hs	chr1:196654232_1	chr1	196654232	ref	1	SNP	621.25	184.743	265.871	0.520697	0.494322	1.05336	0.292178	0.698911
chr1:196654232_2_chimp	chr1:196654232_2	chr1	196654501	alt	2	SNP	257.75	78.3883	190.686	1.28678	0.826173	1.55752	0.119346	0.454639
chr1:196654232_2_hs	chr1:196654232_2	chr1	196654501	ref	2	SNP	366.5	111.014	115.437	0.062676	0.700244	0.0895059	0.92868	0.987038
chr1:19665435_1_chimp	chr1:19665435_1	chr1	19665435	alt	1	SNP	32	9.7753	11.5593	0.260784	1.62044	0.160934	0.872145	0.973125
chr1:19665435_1_hs	chr1:19665435_1	chr1	19665435	ref	1	SNP	21.5	6.71192	3.58927	-0.888272	2.62752	-0.338065	0.735314	0.932935
chr1:196660645_1_chimp	chr1:196660645_1	chr1	196660645	alt	1	SNP	372.25	110.553	177.862	0.679202	0.587253	1.15657	0.247446	0.654766
chr1:196660645_1_hs	chr1:196660645_1	chr1	196660645	ref	1	SNP	263.5	77.7445	62.7596	-0.305094	1.09753	-0.277982	0.781026	0.94719
chr1:196660645_2_chimp	chr1:196660645_2	chr1	196660914	alt	2	SNP	785	234.926	1651	2.81146	0.376234	7.47264	7.86046e-14	2.04846e-12
chr1:196660645_2_hs	chr1:196660645_2	chr1	196660914	ref	2	SNP	883	262.59	1504.9	2.51722	0.349692	7.19839	6.09256e-13	1.50425e-11
chr1:196678198_2_chimp	chr1:196678198_2	chr1	196678467	alt	2	SNP	623.25	186.216	169.719	-0.131002	0.839513	-0.156045	0.875997	0.973837
chr1:196678198_2_hs	chr1:196678198_2	chr1	196678467	ref	2	SNP	454.75	135.544	145.289	0.104989	0.717438	0.146339	0.883653	0.975724
chr1:196821328_1_chimp	chr1:196821328_1	chr1	196821328	alt	1	SNP	36.5	11.1882	5.03854	-1.14412	1.94683	-0.587683	0.556745	0.871106
chr1:196821328_1_hs	chr1:196821328_1	chr1	196821328	ref	1	SNP	8	2.41656	5.81087	1.26779	2.52859	0.50138	0.616104	0.889528
chr1:196821328_2_chimp	chr1:196821328_2	chr1	196821597	alt	2	SNP	520.75	156.364	108.034	-0.530947	0.611375	-0.868447	0.38515	0.77423
chr1:196821328_2_hs	chr1:196821328_2	chr1	196821597	ref	2	SNP	417.5	123.385	45.4465	-1.43368	1.10454	-1.29799	0.194289	0.588129
chr1:196827855_1_chimp	chr1:196827855_1	chr1	196827855	alt	1	SNP	0	0	0.216708	2.97452	2.74157	1.08497	0.277934	0.685836
chr1:196827855_2_chimp	chr1:196827855_2	chr1	196828124	alt	2	SNP	681.5	203.599	188.121	-0.11	0.66203	-0.166156	0.868034	0.971874
chr1:196827855_2_hs	chr1:196827855_2	chr1	196828124	ref	2	SNP	845	251.32	246.99	-0.0216662	0.460828	-0.0470157	0.962501	0.993986
chr1:196877861_2_chimp	chr1:196877861_2	chr1	196878130	alt	2	SNP	488.25	143.955	86.3763	-0.734707	0.75999	-0.966732	0.333678	0.735453
chr1:196877861_2_hs	chr1:196877861_2	chr1	196878130	ref	2	SNP	239.5	70.0909	36.3271	-0.939379	1.0771	-0.872137	0.383134	0.772829
chr1:196918745_1_chimp	chr1:196918745_1	chr1	196918745	alt	1	SNP	168.25	51.2608	60.7954	0.253827	0.878816	0.288829	0.772712	0.944669
chr1:196918745_1_hs	chr1:196918745_1	chr1	196918745	ref	1	SNP	140.5	42.3416	39.7569	-0.084785	1.15563	-0.073367	0.941514	0.990314
chr1:196918745_2_chimp	chr1:196918745_2	chr1	196919014	alt	2	SNP	1721.75	508.943	313.919	-0.694357	0.426513	-1.62798	0.103528	0.417645
chr1:196918745_2_hs	chr1:196918745_2	chr1	196919014	ref	2	SNP	1780.75	527.135	436.496	-0.269217	0.594786	-0.452628	0.650816	0.903243
chr1:196945526_1_chimp	chr1:196945526_1	chr1	196945526	alt	1	SNP	906	268.782	184.877	-0.542459	0.584243	-0.928482	0.353158	0.750855
chr1:196945526_1_hs	chr1:196945526_1	chr1	196945526	ref	1	SNP	240.75	71.5203	38.4617	-0.88919	0.959021	-0.927185	0.353831	0.751435
chr1:196945526_2_chimp	chr1:196945526_2	chr1	196945795	alt	2	SNP	3.5	1.12143	8.23491	2.89686	2.43745	1.18848	0.234643	0.639986
chr1:196945526_2_hs	chr1:196945526_2	chr1	196945795	ref	2	SNP	2	0.616995	4.19674	2.77117	2.64218	1.04882	0.29426	0.700741
chr1:196991724_1_chimp	chr1:196991724_1	chr1	196991724	alt	1	SNP	128.25	37.7006	8.38569	-2.15626	1.85062	-1.16515	0.243956	0.650869
chr1:196991724_1_hs	chr1:196991724_1	chr1	196991724	ref	1	SNP	127.25	38.2514	4.65121	-3.02946	2.27667	-1.33065	0.183303	0.571408
chr1:196991724_2_chimp	chr1:196991724_2	chr1	196991993	alt	2	SNP	305	90.2178	92.3054	0.0332468	0.642588	0.0517389	0.958737	0.99342
chr1:196991724_2_hs	chr1:196991724_2	chr1	196991993	ref	2	SNP	202.75	59.7503	477.386	2.99282	0.540022	5.54203	2.98985e-08	5.24301e-07
chr1:196996176_1_chimp	chr1:196996176_1	chr1	196996176	alt	1	SNP	775.5	230.692	441.024	0.933566	0.398948	2.34007	0.0192802	0.123749
chr1:196996176_1_hs	chr1:196996176_1	chr1	196996176	ref	1	SNP	669.5	199.859	325.537	0.705413	0.536519	1.3148	0.188578	0.579343
chr1:196996176_2_chimp	chr1:196996176_2	chr1	196996445	alt	2	SNP	963.75	287.079	340.381	0.248782	0.627662	0.396363	0.691837	0.91876
chr1:196996176_2_hs	chr1:196996176_2	chr1	196996445	ref	2	SNP	1138.5	341.196	574.561	0.751959	0.334981	2.24478	0.0247824	0.15093
chr1:19704395_1_chimp	chr1:19704395_1	chr1	19704395	alt	1	SNP	65.5	19.792	199.369	3.33627	0.688575	4.84518	1.26496e-06	1.88602e-05
chr1:19704395_1_hs	chr1:19704395_1	chr1	19704395	ref	1	SNP	77.75	23.3088	203.122	3.12073	0.495687	6.29577	3.0588e-10	6.31804e-09
chr1:19704395_2_chimp	chr1:19704395_2	chr1	19704664	alt	2	SNP	169.25	50.2965	53.3633	0.071272	1.35654	0.0525396	0.958099	0.993211
chr1:19704395_2_hs	chr1:19704395_2	chr1	19704664	ref	2	SNP	51.25	15.1501	25.3294	0.736416	1.1251	0.654537	0.512766	0.850102
chr1:1971461_1_chimp	chr1:1971461_1	chr1	1971461	alt	1	SNP	7	2.17142	0.322826	-2.32923	2.60233	-0.895054	0.370758	0.763958
chr1:1971461_1_hs	chr1:1971461_1	chr1	1971461	ref	1	SNP	68.75	20.7095	9.54997	-1.15859	1.58906	-0.729106	0.465937	0.824625
chr1:1971461_2_chimp	chr1:1971461_2	chr1	1971730	alt	2	SNP	680.25	201.024	183.992	-0.126994	0.547562	-0.231926	0.816595	0.956285
chr1:1971461_2_hs	chr1:1971461_2	chr1	1971730	ref	2	SNP	180.5	53.5182	372.417	2.79346	0.514947	5.42474	5.80382e-08	9.91736e-07
chr1:19715314_1_chimp	chr1:19715314_1	chr1	19715314	alt	1	SNP	26.25	7.97361	12.5321	0.657313	1.7066	0.38516	0.700119	0.921672
chr1:19715314_1_hs	chr1:19715314_1	chr1	19715314	ref	1	SNP	3.25	1.08448	0	-1.90158	3.216	-0.591287	0.554328	0.869921
chr1:19715314_2_chimp	chr1:19715314_2	chr1	19715583	alt	2	SNP	495.5	147.319	921.669	2.64262	0.383546	6.88997	5.5806e-12	1.30065e-10
chr1:19715314_2_hs	chr1:19715314_2	chr1	19715583	ref	2	SNP	909.5	269.121	1258.93	2.22575	0.366103	6.07956	1.20512e-09	2.37388e-08
chr1:197198848_1_chimp	chr1:197198848_1	chr1	197198848	alt	1	SNP	9.75	3.10371	3.00209	-0.0335605	2.1386	-0.0156927	0.98748	1
chr1:197198848_1_hs	chr1:197198848_1	chr1	197198848	ref	1	SNP	1.5	0.50053	0.645652	0.423384	2.76647	0.153041	0.878366	0.974488
chr1:197198848_2_chimp	chr1:197198848_2	chr1	197199117	alt	2	SNP	539.25	161.547	158.121	-0.027004	0.803936	-0.0335898	0.973204	0.996466
chr1:197198848_2_hs	chr1:197198848_2	chr1	197199117	ref	2	SNP	960	286.183	622.329	1.11965	1.19987	0.93314	0.350748	0.749123
chr1:197321135_1_chimp	chr1:197321135_1	chr1	197321135	alt	1	SNP	32.25	9.27901	0	-20.0018	3.19612	-6.25817	3.89532e-10	7.98177e-09
chr1:197321135_1_hs	chr1:197321135_1	chr1	197321135	ref	1	SNP	148.5	44.0031	69.502	0.666668	1.1348	0.587474	0.556885	0.871163
chr1:197321135_2_chimp	chr1:197321135_2	chr1	197321404	alt	2	SNP	85.25	25.4086	8.44608	-1.5732	1.6169	-0.972974	0.330566	0.732852
chr1:197321135_2_hs	chr1:197321135_2	chr1	197321404	ref	2	SNP	162.25	49.1901	34.4133	-0.505472	1.26766	-0.398744	0.690082	0.918086
chr1:197342466_1_chimp	chr1:197342466_1	chr1	197342466	alt	1	SNP	1172.75	350.712	532.796	0.603179	0.366469	1.64592	0.0997803	0.408218
chr1:197342466_1_hs	chr1:197342466_1	chr1	197342466	ref	1	SNP	710	213.072	232.735	0.130644	0.740291	0.176477	0.859919	0.969541
chr1:197342466_2_chimp	chr1:197342466_2	chr1	197342735	alt	2	SNP	437.75	130.009	541.752	2.05993	0.426612	4.82857	1.37519e-06	2.04113e-05
chr1:197342466_2_hs	chr1:197342466_2	chr1	197342735	ref	2	SNP	564.5	167.604	265.855	0.666304	1.4269	0.466958	0.64053	0.898783
chr1:197441567_1_chimp	chr1:197441567_1	chr1	197441567	alt	1	SNP	1419.5	423.949	715.918	0.753192	0.359314	2.09619	0.0360649	0.201706
chr1:197441567_1_hs	chr1:197441567_1	chr1	197441567	ref	1	SNP	860.25	257.145	289.729	0.171699	0.490233	0.350238	0.72616	0.930094
chr1:197448012_1_chimp	chr1:197448012_1	chr1	197448012	alt	1	SNP	528.5	158.736	255.977	0.687702	0.528932	1.30017	0.193542	0.586953
chr1:197448012_1_hs	chr1:197448012_1	chr1	197448012	ref	1	SNP	602.5	183.752	434.252	1.23998	0.353842	3.50432	0.000457778	0.00471118
chr1:197460114_1_chimp	chr1:197460114_1	chr1	197460114	alt	1	SNP	924.25	275.016	143.94	-0.931619	0.805308	-1.15685	0.247334	0.654648
chr1:197460114_1_hs	chr1:197460114_1	chr1	197460114	ref	1	SNP	646.5	192.723	131.577	-0.546543	0.664164	-0.822904	0.410562	0.791314
chr1:197460114_2_chimp	chr1:197460114_2	chr1	197460383	alt	2	SNP	10.5	3.26114	8.07065	1.30948	2.43704	0.537322	0.591045	0.886002
chr1:197460114_2_hs	chr1:197460114_2	chr1	197460383	ref	2	SNP	14.25	4.45568	54.1578	3.59591	1.18766	3.02774	0.00246392	0.0215394
chr1:197463836_1_chimp	chr1:197463836_1	chr1	197463836	alt	1	SNP	712.25	211.072	255.417	0.268955	0.531081	0.506429	0.612555	0.889528
chr1:197463836_1_hs	chr1:197463836_1	chr1	197463836	ref	1	SNP	835	247.453	198.637	-0.312219	0.676661	-0.461412	0.644503	0.900424
chr1:197463836_2_chimp	chr1:197463836_2	chr1	197464105	alt	2	SNP	1303.75	383.763	492.564	0.359727	0.337602	1.06554	0.286633	0.693402
chr1:197463836_2_hs	chr1:197463836_2	chr1	197464105	ref	2	SNP	4141	1221.12	1837.18	0.589168	0.256121	2.30035	0.0214285	0.134652
chr1:197546716_1_chimp	chr1:197546716_1	chr1	197546716	alt	1	SNP	145.75	43.1685	21.506	-1.00161	1.85175	-0.540897	0.588579	0.884982
chr1:197546716_1_hs	chr1:197546716_1	chr1	197546716	ref	1	SNP	140.25	41.8068	45.1263	0.0991996	1.20587	0.0822636	0.934437	0.988489
chr1:197546716_2_chimp	chr1:197546716_2	chr1	197546985	alt	2	SNP	416.25	124.807	367.046	1.55099	0.644071	2.40811	0.0160354	0.106826
chr1:197546716_2_hs	chr1:197546716_2	chr1	197546985	ref	2	SNP	224.75	66.8653	30.0923	-1.14914	1.06789	-1.07609	0.281887	0.689387
chr1:197560566_1_chimp	chr1:197560566_1	chr1	197560566	alt	1	SNP	416.75	123.981	85.9853	-0.529172	0.829777	-0.637728	0.523651	0.855603
chr1:197560566_1_hs	chr1:197560566_1	chr1	197560566	ref	1	SNP	85.25	25.4404	16.1166	-0.648733	1.36282	-0.476023	0.634058	0.896537
chr1:197560566_2_chimp	chr1:197560566_2	chr1	197560835	alt	2	SNP	17	4.98598	0	-4.10689	3.19838	-1.28405	0.199124	0.594602
chr1:197560566_2_hs	chr1:197560566_2	chr1	197560835	ref	2	SNP	49.25	14.7384	16.0099	0.124725	1.71146	0.0728762	0.941905	0.990373
chr1:197615117_1_chimp	chr1:197615117_1	chr1	197615117	alt	1	SNP	47.5	14.6333	42.2089	1.5355	1.16262	1.32072	0.186594	0.576362
chr1:197615117_1_hs	chr1:197615117_1	chr1	197615117	ref	1	SNP	923.5	274.742	406.305	0.566925	0.389902	1.45402	0.145941	0.508885
chr1:197615117_2_chimp	chr1:197615117_2	chr1	197615386	alt	2	SNP	1062.75	313.09	272.325	-0.204727	0.517937	-0.395273	0.692641	0.918955
chr1:197615117_2_hs	chr1:197615117_2	chr1	197615386	ref	2	SNP	831	245.938	314.62	0.351514	0.53539	0.656556	0.511466	0.849425
chr1:197782057_1_chimp	chr1:197782057_1	chr1	197782057	alt	1	SNP	1099	326.364	398.731	0.284059	0.458866	0.619047	0.535886	0.861515
chr1:197782057_1_hs	chr1:197782057_1	chr1	197782057	ref	1	SNP	362	107.21	87.3613	-0.290298	0.793139	-0.366011	0.714357	0.926801
chr1:197782057_2_chimp	chr1:197782057_2	chr1	197782326	alt	2	SNP	4.5	1.40903	0	-15.6735	3.2108	-4.88151	1.05278e-06	1.58128e-05
chr1:197782057_2_hs	chr1:197782057_2	chr1	197782326	ref	2	SNP	4.75	1.52377	0	-2.39451	3.2095	-0.74607	0.455625	0.818845
chr1:197783449_2_chimp	chr1:197783449_2	chr1	197783718	alt	2	SNP	31.5	9.38905	4.51102	-1.04463	2.31508	-0.451228	0.651825	0.90364
chr1:197783449_2_hs	chr1:197783449_2	chr1	197783718	ref	2	SNP	54.25	16.174	16.3067	0.0245411	1.41432	0.0173518	0.986156	0.999752
chr1:197860381_1_chimp	chr1:197860381_1	chr1	197860381	alt	1	SNP	612.5	183.489	261.359	0.514393	0.47121	1.09164	0.27499	0.683612
chr1:197860381_1_hs	chr1:197860381_1	chr1	197860381	ref	1	SNP	144.75	43.6203	196.62	2.16408	0.769526	2.81223	0.00491991	0.0395304
chr1:197860381_2_chimp	chr1:197860381_2	chr1	197860650	alt	2	SNP	3	0.99248	0.276098	-1.19402	2.59997	-0.459242	0.64606	0.901026
chr1:197860381_2_hs	chr1:197860381_2	chr1	197860650	ref	2	SNP	3	0.929455	0	-1.68143	3.2197	-0.522233	0.601508	0.889528
chr1:197862295_1_chimp	chr1:197862295_1	chr1	197862295	alt	1	SNP	57.25	17.3377	19.9541	0.207294	1.67968	0.123413	0.90178	0.980417
chr1:197862295_1_hs	chr1:197862295_1	chr1	197862295	ref	1	SNP	13.25	4.05908	22.7222	2.49059	1.84444	1.35032	0.176912	0.561852
chr1:197862295_2_chimp	chr1:197862295_2	chr1	197862564	alt	2	SNP	752.25	223.458	202.523	-0.138378	0.701268	-0.197325	0.843573	0.964499
chr1:197862295_2_hs	chr1:197862295_2	chr1	197862564	ref	2	SNP	939	281.519	341.158	0.279104	0.386882	0.721421	0.470651	0.827636
chr1:197890862_1_chimp	chr1:197890862_1	chr1	197890862	alt	1	SNP	1230.5	366.332	161.817	-1.1749	0.756489	-1.5531	0.120399	0.457004
chr1:197890862_1_hs	chr1:197890862_1	chr1	197890862	ref	1	SNP	811.75	240.667	156.36	-0.619638	0.540249	-1.14695	0.251403	0.659102
chr1:197890862_2_chimp	chr1:197890862_2	chr1	197891131	alt	2	SNP	404	121.053	172.863	0.518149	0.625224	0.828741	0.407251	0.788908
chr1:197890862_2_hs	chr1:197890862_2	chr1	197891131	ref	2	SNP	370.75	110.802	182.23	0.714162	0.542417	1.31663	0.187963	0.578348
chr1:197905778_1_chimp	chr1:197905778_1	chr1	197905778	alt	1	SNP	322.5	96.3726	68.5361	-0.493303	0.730709	-0.675101	0.499612	0.843396
chr1:197905778_1_hs	chr1:197905778_1	chr1	197905778	ref	1	SNP	268.75	80.1337	53.1107	-0.585787	1.14942	-0.509636	0.610307	0.889528
chr1:197905778_2_chimp	chr1:197905778_2	chr1	197906047	alt	2	SNP	657.25	196.164	170.731	-0.196518	0.768914	-0.255578	0.798277	0.950662
chr1:197905778_2_hs	chr1:197905778_2	chr1	197906047	ref	2	SNP	809.25	239.775	220.005	-0.132272	0.651135	-0.20314	0.839025	0.963149
chr1:197926420_2_chimp	chr1:197926420_2	chr1	197926689	alt	2	SNP	915	270.846	129.951	-1.05634	0.619652	-1.70473	0.0882456	0.3776
chr1:197926420_2_hs	chr1:197926420_2	chr1	197926689	ref	2	SNP	1107.75	328.783	149.019	-1.13921	0.562555	-2.02506	0.0428607	0.229339
chr1:197955305_1_chimp	chr1:197955305_1	chr1	197955305	alt	1	SNP	226.25	67.5395	131.401	0.958804	0.673853	1.42287	0.154774	0.525056
chr1:197955305_1_hs	chr1:197955305_1	chr1	197955305	ref	1	SNP	250.5	74.7851	89.8873	0.271612	0.826268	0.328722	0.742366	0.935211
chr1:197955305_2_chimp	chr1:197955305_2	chr1	197955574	alt	2	SNP	0.5	0.166843	0	0.862911	3.34149	0.258242	0.796221	0.950025
chr1:197958482_1_chimp	chr1:197958482_1	chr1	197958482	alt	1	SNP	2513.5	744.259	612.637	-0.284895	0.550413	-0.517603	0.604736	0.889528
chr1:197958482_1_hs	chr1:197958482_1	chr1	197958482	ref	1	SNP	1573.25	467.906	292.94	-0.681802	0.492368	-1.38474	0.166132	0.543929
chr1:197958482_2_chimp	chr1:197958482_2	chr1	197958751	alt	2	SNP	1637	485.15	672.722	0.472224	0.321258	1.46992	0.141583	0.500863
chr1:197958482_2_hs	chr1:197958482_2	chr1	197958751	ref	2	SNP	465.25	137.011	232.136	0.753204	0.616545	1.22165	0.221839	0.624512
chr1:197961581_1_chimp	chr1:197961581_1	chr1	197961581	alt	1	SNP	153	47.0376	57.0962	0.270104	1.03105	0.261971	0.793344	0.950025
chr1:197961581_1_hs	chr1:197961581_1	chr1	197961581	ref	1	SNP	232.75	70.6661	131.663	0.901866	0.682765	1.3209	0.186534	0.576269
chr1:197961581_2_chimp	chr1:197961581_2	chr1	197961850	alt	2	SNP	32.5	10.213	32.5702	1.6652	1.54555	1.07741	0.281295	0.689214
chr1:197961581_2_hs	chr1:197961581_2	chr1	197961850	ref	2	SNP	33.75	10.63	16.3741	0.628362	1.57223	0.399664	0.689404	0.917877
chr1:197972920_1_chimp	chr1:197972920_1	chr1	197972920	alt	1	SNP	29.75	9.51014	6.30779	-0.582539	2.21385	-0.263134	0.792447	0.950025
chr1:197972920_1_hs	chr1:197972920_1	chr1	197972920	ref	1	SNP	292.25	87.2673	54.6416	-0.668441	1.0651	-0.627585	0.530276	0.858729
chr1:197972920_2_hs	chr1:197972920_2	chr1	197973189	ref	2	SNP	14.75	4.39082	7.94745	0.865586	2.22895	0.388337	0.697766	0.920809
chr1:19799631_1_hs	chr1:19799631_1	chr1	19799631	ref	1	SNP	6	1.7853	15.094	3.0912	1.60839	1.92192	0.054616	0.273515
chr1:198030871_1_chimp	chr1:198030871_1	chr1	198030871	alt	1	SNP	420.25	125.431	98.1472	-0.347921	0.772637	-0.450303	0.652492	0.903905
chr1:198030871_1_hs	chr1:198030871_1	chr1	198030871	ref	1	SNP	139	42.1093	35.4528	-0.242044	1.35834	-0.178191	0.858573	0.969081
chr1:198030871_2_chimp	chr1:198030871_2	chr1	198031140	alt	2	SNP	397.25	120.171	235.141	0.972353	0.54223	1.79325	0.072933	0.333601
chr1:198030871_2_hs	chr1:198030871_2	chr1	198031140	ref	2	SNP	286.5	86.3487	115.777	0.430067	0.730125	0.589033	0.555839	0.870606
chr1:198064515_1_chimp	chr1:198064515_1	chr1	198064515	alt	1	SNP	689.5	204.515	118.228	-0.78794	0.8644	-0.911546	0.362008	0.757273
chr1:198064515_1_hs	chr1:198064515_1	chr1	198064515	ref	1	SNP	422.25	125.867	76.9446	-0.708831	0.81347	-0.871367	0.383554	0.773118
chr1:198064515_2_chimp	chr1:198064515_2	chr1	198064784	alt	2	SNP	134	40.7002	56.6623	0.48239	1.13292	0.425793	0.670259	0.910697
chr1:198064515_2_hs	chr1:198064515_2	chr1	198064784	ref	2	SNP	363.25	108.684	98.3631	-0.139343	0.834699	-0.166938	0.867419	0.971622
chr1:198102146_1_chimp	chr1:198102146_1	chr1	198102146	alt	1	SNP	656.75	195.107	95.4939	-1.02509	0.951218	-1.07766	0.281186	0.689117
chr1:198102146_1_hs	chr1:198102146_1	chr1	198102146	ref	1	SNP	1187.75	351.294	268.412	-0.394642	0.591586	-0.667092	0.504713	0.845952
chr1:198102146_2_hs	chr1:198102146_2	chr1	198102415	ref	2	SNP	33	9.78192	4.69794	-1.04865	2.27384	-0.46118	0.644669	0.900459
chr1:198113013_1_hs	chr1:198113013_1	chr1	198113013	ref	1	SNP	1.5	0.50053	34.801	6.12378	3.11439	1.96628	0.0492661	0.254036
chr1:198118146_1_chimp	chr1:198118146_1	chr1	198118146	alt	1	SNP	1715.75	508.816	706.697	0.475841	0.372766	1.27651	0.201774	0.598439
chr1:198118146_1_hs	chr1:198118146_1	chr1	198118146	ref	1	SNP	1326.25	392.669	545.765	0.47588	0.330865	1.43829	0.150351	0.517301
chr1:198118146_2_chimp	chr1:198118146_2	chr1	198118415	alt	2	SNP	91.75	28.03	34.0661	0.292	1.25837	0.232047	0.816501	0.956269
chr1:198118146_2_hs	chr1:198118146_2	chr1	198118415	ref	2	SNP	251.75	75.5865	94.8277	0.326494	0.704775	0.46326	0.643178	0.899836
chr1:198120325_1_chimp	chr1:198120325_1	chr1	198120325	alt	1	SNP	261.25	78.1149	64.5552	-0.270696	0.941679	-0.287461	0.77376	0.945001
chr1:198120325_1_hs	chr1:198120325_1	chr1	198120325	ref	1	SNP	380.75	114.471	524.102	2.19141	0.549932	3.98487	6.75169e-05	0.000802878
chr1:198120325_2_chimp	chr1:198120325_2	chr1	198120594	alt	2	SNP	0.75	0.250265	0	0.227035	3.29074	0.0689922	0.944996	0.990404
chr1:198120325_2_hs	chr1:198120325_2	chr1	198120594	ref	2	SNP	7.25	2.2038	0.828293	-1.26973	2.75012	-0.461701	0.644296	0.900364
chr1:198126324_1_chimp	chr1:198126324_1	chr1	198126324	alt	1	SNP	207.5	63.0881	216.741	1.78224	0.546467	3.26139	0.00110868	0.0105267
chr1:198126324_1_hs	chr1:198126324_1	chr1	198126324	ref	1	SNP	256.5	77.087	268.748	1.79525	0.58364	3.07595	0.00209834	0.0186785
chr1:198126324_2_chimp	chr1:198126324_2	chr1	198126593	alt	2	SNP	169.75	51.1157	116.028	1.18744	0.730283	1.62601	0.103949	0.418586
chr1:198126324_2_hs	chr1:198126324_2	chr1	198126593	ref	2	SNP	634.75	190.345	566.433	1.57348	1.05583	1.49028	0.13615	0.490132
chr1:198153612_1_chimp	chr1:198153612_1	chr1	198153612	alt	1	SNP	461.25	138.811	94.8013	-0.544051	0.853194	-0.637664	0.523692	0.855603
chr1:198153612_1_hs	chr1:198153612_1	chr1	198153612	ref	1	SNP	889.25	265.672	294.097	0.146657	0.459125	0.319428	0.749402	0.93759
chr1:198153612_2_chimp	chr1:198153612_2	chr1	198153881	alt	2	SNP	233.25	70.6655	255.261	1.84574	0.724265	2.54843	0.0108209	0.0772282
chr1:198153612_2_hs	chr1:198153612_2	chr1	198153881	ref	2	SNP	243	72.9115	63.7467	-0.186573	0.948178	-0.19677	0.844008	0.964612
chr1:198166989_1_chimp	chr1:198166989_1	chr1	198166989	alt	1	SNP	10.25	3.25981	3.59301	0.158851	2.39277	0.066388	0.947069	0.990879
chr1:198166989_1_hs	chr1:198166989_1	chr1	198166989	ref	1	SNP	80.25	24.3304	28.2243	0.22308	1.11369	0.200306	0.841241	0.963828
chr1:198166989_2_chimp	chr1:198166989_2	chr1	198167258	alt	2	SNP	340.75	103.346	83.6704	-0.302688	0.952787	-0.317687	0.750723	0.93813
chr1:198166989_2_hs	chr1:198166989_2	chr1	198167258	ref	2	SNP	176.25	53.8656	75.299	0.486259	0.745148	0.652567	0.514036	0.850713
chr1:198179482_1_chimp	chr1:198179482_1	chr1	198179482	alt	1	SNP	135.75	42.7233	169.736	1.99428	0.858729	2.32237	0.0202133	0.128503
chr1:198179482_1_hs	chr1:198179482_1	chr1	198179482	ref	1	SNP	38	12.1958	106.172	3.11908	0.706232	4.41651	1.00309e-05	0.000134049
chr1:198179482_2_chimp	chr1:198179482_2	chr1	198179751	alt	2	SNP	2540.5	751.613	711.914	-0.0785641	0.297883	-0.263741	0.791979	0.950025
chr1:198179482_2_hs	chr1:198179482_2	chr1	198179751	ref	2	SNP	3343.5	990.976	1028.03	0.0539505	0.331128	0.16293	0.870574	0.972646
chr1:198201619_1_chimp	chr1:198201619_1	chr1	198201619	alt	1	SNP	186.75	55.7458	27.6978	-1.00252	1.2645	-0.792824	0.42788	0.8019
chr1:198201619_1_hs	chr1:198201619_1	chr1	198201619	ref	1	SNP	198	59.4736	50.8321	-0.219094	1.07435	-0.203932	0.838407	0.962913
chr1:198201619_2_chimp	chr1:198201619_2	chr1	198201888	alt	2	SNP	267.75	80.8515	100.346	0.318714	0.816216	0.390477	0.696184	0.920279
chr1:198201619_2_hs	chr1:198201619_2	chr1	198201888	ref	2	SNP	216.5	65.5924	47.17	-0.470231	1.16495	-0.403649	0.686471	0.91689
chr1:198220400_2_chimp	chr1:198220400_2	chr1	198220669	alt	2	SNP	357	107.321	271.635	1.3327	0.624349	2.13454	0.0327983	0.187679
chr1:198220400_2_hs	chr1:198220400_2	chr1	198220669	ref	2	SNP	787.5	235.046	172.152	-0.44448	0.538733	-0.825046	0.409345	0.790475
chr1:198440560_1_chimp	chr1:198440560_1	chr1	198440560	alt	1	SNP	1014.5	301.65	189.751	-0.669716	0.570066	-1.17481	0.240073	0.646634
chr1:198440560_1_hs	chr1:198440560_1	chr1	198440560	ref	1	SNP	1048	311.301	429.501	0.459484	0.465938	0.986148	0.32406	0.72711
chr1:198440560_2_chimp	chr1:198440560_2	chr1	198440829	alt	2	SNP	466.25	140.218	121.252	-0.206855	0.58032	-0.35645	0.721503	0.928656
chr1:198440560_2_hs	chr1:198440560_2	chr1	198440829	ref	2	SNP	340.75	102.629	156.022	0.601154	0.566772	1.06066	0.288843	0.695747
chr1:198465491_1_chimp	chr1:198465491_1	chr1	198465491	alt	1	SNP	1475.25	440.312	714.302	0.700032	0.424761	1.64806	0.0993398	0.407072
chr1:198465491_1_hs	chr1:198465491_1	chr1	198465491	ref	1	SNP	950.75	283.831	366.258	0.371295	0.507976	0.73093	0.464822	0.823955
chr1:198465491_2_chimp	chr1:198465491_2	chr1	198465760	alt	2	SNP	683.75	204.359	292.898	0.523083	0.456576	1.14566	0.251934	0.659724
chr1:198465491_2_hs	chr1:198465491_2	chr1	198465760	ref	2	SNP	238.75	71.2533	86.5355	0.284858	0.847154	0.336252	0.736681	0.933283
chr1:198467695_1_chimp	chr1:198467695_1	chr1	198467695	alt	1	SNP	1486.75	439.437	914.325	1.0543	0.439696	2.39779	0.0164943	0.109257
chr1:198467695_1_hs	chr1:198467695_1	chr1	198467695	ref	1	SNP	2361.5	698.555	1416.32	1.01757	0.442917	2.29742	0.0215945	0.135457
chr1:198467695_2_chimp	chr1:198467695_2	chr1	198467964	alt	2	SNP	184	54.396	215.953	1.98652	1.52408	1.30342	0.192431	0.585226
chr1:198467695_2_hs	chr1:198467695_2	chr1	198467964	ref	2	SNP	86.25	25.4221	77.7849	1.59946	1.02058	1.5672	0.117068	0.449481
chr1:198480612_1_chimp	chr1:198480612_1	chr1	198480612	alt	1	SNP	1055	314.165	255.591	-0.302089	0.487896	-0.619167	0.535806	0.86147
chr1:198480612_1_hs	chr1:198480612_1	chr1	198480612	ref	1	SNP	596.25	177.576	113.398	-0.641517	0.631463	-1.01592	0.309667	0.714612
chr1:198480612_2_chimp	chr1:198480612_2	chr1	198480881	alt	2	SNP	10.25	3.16747	17.2593	2.4597	1.42454	1.72665	0.0842297	0.366396
chr1:198480612_2_hs	chr1:198480612_2	chr1	198480881	ref	2	SNP	121.5	35.5679	42.8568	0.275195	1.05123	0.261784	0.793488	0.950025
chr1:198520329_2_chimp	chr1:198520329_2	chr1	198520598	alt	2	SNP	739.75	219.482	361.253	0.718628	0.522449	1.3755	0.168977	0.548987
chr1:198520329_2_hs	chr1:198520329_2	chr1	198520598	ref	2	SNP	252.75	75.2397	41.4166	-0.852943	1.02641	-0.830993	0.405978	0.78829
chr1:198528392_1_chimp	chr1:198528392_1	chr1	198528392	alt	1	SNP	332	99.9721	1154.32	3.52983	0.418116	8.44223	3.11344e-17	9.65522e-16
chr1:198528392_1_hs	chr1:198528392_1	chr1	198528392	ref	1	SNP	384.75	115.527	1019.31	3.14154	0.393741	7.97869	1.47889e-15	4.23324e-14
chr1:198528392_2_chimp	chr1:198528392_2	chr1	198528661	alt	2	SNP	211.25	63.5123	95.3293	0.58971	0.906703	0.65039	0.515441	0.851437
chr1:198528392_2_hs	chr1:198528392_2	chr1	198528661	ref	2	SNP	257.5	76.8786	159.891	1.04887	0.620994	1.68901	0.0912169	0.385905
chr1:198529357_1_chimp	chr1:198529357_1	chr1	198529357	alt	1	SNP	708	213.425	270.41	0.344411	0.451976	0.762011	0.446053	0.81356
chr1:198529357_1_hs	chr1:198529357_1	chr1	198529357	ref	1	SNP	784.75	235.631	195.425	-0.268478	0.574651	-0.467202	0.640355	0.898713
chr1:198529357_2_chimp	chr1:198529357_2	chr1	198529626	alt	2	SNP	0.5	0.166843	0	0.862891	3.34149	0.258235	0.796225	0.950025
chr1:198529357_2_hs	chr1:198529357_2	chr1	198529626	ref	2	SNP	119	35.4819	13.9866	-1.33607	1.7589	-0.759606	0.44749	0.814457
chr1:198559624_1_chimp	chr1:198559624_1	chr1	198559624	alt	1	SNP	369.5	110.176	175.315	0.669046	0.815882	0.820028	0.4122	0.792175
chr1:198559624_1_hs	chr1:198559624_1	chr1	198559624	ref	1	SNP	331	99.7075	101.539	0.0320673	0.71919	0.0445881	0.964436	0.994497
chr1:198559624_2_hs	chr1:198559624_2	chr1	198559893	ref	2	SNP	2.25	0.742215	0	-1.35324	3.22636	-0.419434	0.674899	0.912299
chr1:198561278_1_chimp	chr1:198561278_1	chr1	198561278	alt	1	SNP	5	1.57147	6.05889	1.96987	2.23948	0.879611	0.37907	0.769836
chr1:198561278_1_hs	chr1:198561278_1	chr1	198561278	ref	1	SNP	94.25	27.8878	1.81391	-3.90472	2.44431	-1.59748	0.110159	0.433495
chr1:198561278_2_chimp	chr1:198561278_2	chr1	198561547	alt	2	SNP	474	142.587	197.34	0.47283	0.509029	0.928887	0.352947	0.750654
chr1:198561278_2_hs	chr1:198561278_2	chr1	198561547	ref	2	SNP	841.75	249.962	272.61	0.128341	0.487705	0.263153	0.792433	0.950025
chr1:198607622_1_chimp	chr1:198607622_1	chr1	198607622	alt	1	SNP	186	57.4426	55.4902	-0.0429931	1.04059	-0.041316	0.967044	0.995204
chr1:198607622_1_hs	chr1:198607622_1	chr1	198607622	ref	1	SNP	151	46.9967	181.199	1.95144	0.506698	3.85128	0.000117501	0.0013445
chr1:198607622_2_chimp	chr1:198607622_2	chr1	198607891	alt	2	SNP	703	210.011	353.535	0.751694	0.44691	1.68198	0.0925724	0.389511
chr1:198607622_2_hs	chr1:198607622_2	chr1	198607891	ref	2	SNP	461.25	137.674	146.956	0.100026	0.664583	0.150509	0.880363	0.974913
chr1:198641356_1_chimp	chr1:198641356_1	chr1	198641356	alt	1	SNP	235.75	70.2342	37.8614	-0.884816	1.21378	-0.728975	0.466017	0.824633
chr1:198641356_1_hs	chr1:198641356_1	chr1	198641356	ref	1	SNP	742.25	220.426	190.741	-0.204796	0.564389	-0.362864	0.716707	0.9273
chr1:198641356_2_chimp	chr1:198641356_2	chr1	198641625	alt	2	SNP	190	59.42	1301.69	4.45297	0.431687	10.3153	6.01203e-25	2.55978e-23
chr1:198641356_2_hs	chr1:198641356_2	chr1	198641625	ref	2	SNP	120.5	37.6425	539.393	3.84464	0.364659	10.5431	5.46469e-26	2.41313e-24
chr1:198657845_1_chimp	chr1:198657845_1	chr1	198657845	alt	1	SNP	11.5	3.56378	2.89971	-0.276565	1.9506	-0.141784	0.88725	0.976764
chr1:198657845_1_hs	chr1:198657845_1	chr1	198657845	ref	1	SNP	77.5	23.1733	2.89745	-2.9662	2.35744	-1.25823	0.208308	0.606965
chr1:198683336_1_chimp	chr1:198683336_1	chr1	198683336	alt	1	SNP	613	182.948	136.824	-0.414912	0.836239	-0.496164	0.619779	0.890703
chr1:198683336_1_hs	chr1:198683336_1	chr1	198683336	ref	1	SNP	545.75	162.143	90.1627	-0.84037	0.789913	-1.06388	0.287384	0.694164
chr1:198683336_2_chimp	chr1:198683336_2	chr1	198683605	alt	2	SNP	114.25	34.1142	22.0681	-0.618704	1.22829	-0.503714	0.614462	0.889528
chr1:198683336_2_hs	chr1:198683336_2	chr1	198683605	ref	2	SNP	93.5	28.0911	22.9449	-0.288051	1.66116	-0.173403	0.862335	0.970194
chr1:198700287_1_chimp	chr1:198700287_1	chr1	198700287	alt	1	SNP	86.5	26.1273	12.2721	-1.08038	1.86598	-0.57899	0.562596	0.873848
chr1:198700287_1_hs	chr1:198700287_1	chr1	198700287	ref	1	SNP	230.75	69.4087	35.9721	-0.940789	1.20975	-0.777675	0.43676	0.807525
chr1:198700287_2_chimp	chr1:198700287_2	chr1	198700556	alt	2	SNP	108.5	32.6069	80.5607	1.2935	0.844362	1.53193	0.12554	0.468264
chr1:198700287_2_hs	chr1:198700287_2	chr1	198700556	ref	2	SNP	194	58.1799	65.0494	0.167016	1.03498	0.16137	0.871802	0.973002
chr1:198771832_1_chimp	chr1:198771832_1	chr1	198771832	alt	1	SNP	3	1.00106	0	-1.78577	3.21787	-0.554952	0.578927	0.880996
chr1:198771832_1_hs	chr1:198771832_1	chr1	198771832	ref	1	SNP	911.75	272.979	191.783	-0.50602	0.652191	-0.775876	0.437822	0.808203
chr1:198771832_2_chimp	chr1:198771832_2	chr1	198772101	alt	2	SNP	63	18.9899	10.947	-0.789895	1.81412	-0.435416	0.663261	0.907883
chr1:198771832_2_hs	chr1:198771832_2	chr1	198772101	ref	2	SNP	95.75	29.155	47.4593	0.692814	1.00509	0.689303	0.490633	0.838998
chr1:198777733_1_chimp	chr1:198777733_1	chr1	198777733	alt	1	SNP	0.75	0.239788	0	0.282494	3.29449	0.0857475	0.931667	0.987787
chr1:198777733_2_chimp	chr1:198777733_2	chr1	198778002	alt	2	SNP	1795	533.684	851.486	0.675754	0.349656	1.93262	0.0532827	0.268778
chr1:198777733_2_hs	chr1:198777733_2	chr1	198778002	ref	2	SNP	1877.75	556.734	710.071	0.349731	0.431627	0.810262	0.41779	0.795208
chr1:198794147_1_chimp	chr1:198794147_1	chr1	198794147	alt	1	SNP	659.25	196.7	145.106	-0.437786	0.642076	-0.681828	0.495347	0.841279
chr1:198794147_1_hs	chr1:198794147_1	chr1	198794147	ref	1	SNP	911.75	272.193	228.01	-0.257232	0.594521	-0.432671	0.665254	0.908628
chr1:198794147_2_chimp	chr1:198794147_2	chr1	198794416	alt	2	SNP	151	47.0112	110.073	1.23164	0.734378	1.67712	0.0935192	0.391989
chr1:198794147_2_hs	chr1:198794147_2	chr1	198794416	ref	2	SNP	54.5	16.8109	8.42102	-0.996578	1.75731	-0.567105	0.570643	0.877479
chr1:198827082_1_chimp	chr1:198827082_1	chr1	198827082	alt	1	SNP	1327.75	394.171	1209.48	1.61611	0.337226	4.79236	1.64835e-06	2.42404e-05
chr1:198827082_1_hs	chr1:198827082_1	chr1	198827082	ref	1	SNP	543.25	161.388	136.203	-0.243323	0.627252	-0.387919	0.698076	0.920943
chr1:198827082_2_chimp	chr1:198827082_2	chr1	198827351	alt	2	SNP	4775.5	1412.6	1059.65	-0.415371	0.289228	-1.43614	0.150963	0.518279
chr1:198827082_2_hs	chr1:198827082_2	chr1	198827351	ref	2	SNP	3238.75	954.843	764.624	-0.320941	0.308919	-1.03892	0.298843	0.704837
chr1:198830150_1_chimp	chr1:198830150_1	chr1	198830150	alt	1	SNP	2731.75	810.18	804.224	-0.00879055	0.375261	-0.0234252	0.981311	0.998561
chr1:198830150_1_hs	chr1:198830150_1	chr1	198830150	ref	1	SNP	1035.75	307.5	139.694	-1.13381	0.578011	-1.96158	0.0498117	0.256131
chr1:198830150_2_chimp	chr1:198830150_2	chr1	198830419	alt	2	SNP	1405.25	415.258	354.948	-0.223153	0.445265	-0.501168	0.616253	0.889528
chr1:198830150_2_hs	chr1:198830150_2	chr1	198830419	ref	2	SNP	495.25	146.205	86.9546	-0.746405	0.917154	-0.813827	0.415744	0.794168
chr1:198834086_1_chimp	chr1:198834086_1	chr1	198834086	alt	1	SNP	0.75	0.245975	4.47732	4.21798	2.69667	1.56414	0.117784	0.451101
chr1:198834086_1_hs	chr1:198834086_1	chr1	198834086	ref	1	SNP	43.75	12.9967	10.471	-0.310519	1.90355	-0.163126	0.870419	0.972611
chr1:198834086_2_chimp	chr1:198834086_2	chr1	198834355	alt	2	SNP	1781.5	539.975	530.841	-0.0222642	0.346961	-0.0641691	0.948836	0.991385
chr1:198834086_2_hs	chr1:198834086_2	chr1	198834355	ref	2	SNP	1075.75	331.154	558.091	0.755419	0.473938	1.59392	0.110954	0.435514
chr1:198837309_1_chimp	chr1:198837309_1	chr1	198837309	alt	1	SNP	0	0	6.30636	6.80157	1.93933	3.50717	0.000452903	0.00466671
chr1:198849202_1_chimp	chr1:198849202_1	chr1	198849202	alt	1	SNP	191.5	57.3415	27.2066	-1.06845	1.37528	-0.776899	0.437219	0.807796
chr1:198849202_1_hs	chr1:198849202_1	chr1	198849202	ref	1	SNP	257.75	76.4999	67.3468	-0.179157	1.02358	-0.175029	0.861057	0.969904
chr1:198849202_2_chimp	chr1:198849202_2	chr1	198849471	alt	2	SNP	511	155.491	205.658	0.407708	0.689295	0.591486	0.554195	0.869884
chr1:198849202_2_hs	chr1:198849202_2	chr1	198849471	ref	2	SNP	258.25	78.4769	173.194	1.1474	0.689833	1.6633	0.0962526	0.398919
chr1:198880961_1_chimp	chr1:198880961_1	chr1	198880961	alt	1	SNP	272	81.7491	92.2825	0.180679	0.969839	0.186298	0.852211	0.967134
chr1:198880961_1_hs	chr1:198880961_1	chr1	198880961	ref	1	SNP	468	141.173	63.9823	-1.13391	0.847734	-1.33758	0.181035	0.56801
chr1:198880961_2_chimp	chr1:198880961_2	chr1	198881230	alt	2	SNP	230.25	68.7784	6274.55	6.51148	0.357987	18.1891	6.29102e-74	9.54738e-72
chr1:198880961_2_hs	chr1:198880961_2	chr1	198881230	ref	2	SNP	53.75	15.9752	663.927	5.37669	0.424408	12.6687	8.81858e-37	5.47078e-35
chr1:198913879_1_chimp	chr1:198913879_1	chr1	198913879	alt	1	SNP	0.75	0.245975	0	0.249343	3.29223	0.0757369	0.939628	0.989881
chr1:198913879_1_hs	chr1:198913879_1	chr1	198913879	ref	1	SNP	5.25	1.57053	1.1227	-0.649917	2.52195	-0.257704	0.796635	0.950131
chr1:198913879_2_chimp	chr1:198913879_2	chr1	198914148	alt	2	SNP	216.25	64.2522	9.97359	-2.67835	1.9639	-1.36379	0.172634	0.555101
chr1:198913879_2_hs	chr1:198913879_2	chr1	198914148	ref	2	SNP	221	65.3301	23.2302	-1.48412	1.42937	-1.03831	0.299128	0.705075
chr1:198929620_1_chimp	chr1:198929620_1	chr1	198929620	alt	1	SNP	13.5	4.29407	50.4297	3.55077	2.81444	1.26163	0.207083	0.605486
chr1:198929620_1_hs	chr1:198929620_1	chr1	198929620	ref	1	SNP	490.25	146.005	126.204	-0.205386	0.702	-0.292573	0.769848	0.943689
chr1:19894218_1_chimp	chr1:19894218_1	chr1	19894218	alt	1	SNP	141	42.2439	65.9739	0.650387	0.840976	0.773371	0.439303	0.809068
chr1:19894218_1_hs	chr1:19894218_1	chr1	19894218	ref	1	SNP	460	138.122	124.134	-0.153397	0.573771	-0.267349	0.789201	0.949353
chr1:19894218_2_chimp	chr1:19894218_2	chr1	19894487	alt	2	SNP	1068.75	317.096	160.206	-0.981081	0.576934	-1.70051	0.0890354	0.379793
chr1:19894218_2_hs	chr1:19894218_2	chr1	19894487	ref	2	SNP	1212	360.321	284.102	-0.34421	0.44462	-0.774165	0.438833	0.808778
chr1:199002579_1_chimp	chr1:199002579_1	chr1	199002579	alt	1	SNP	185	56.8821	46.3025	-0.28878	1.00142	-0.28837	0.773064	0.94477
chr1:199002579_1_hs	chr1:199002579_1	chr1	199002579	ref	1	SNP	142.75	44.0201	72.3599	0.725167	0.924901	0.784049	0.433012	0.805264
chr1:199002579_2_chimp	chr1:199002579_2	chr1	199002848	alt	2	SNP	494	147.655	404.982	1.45278	0.439368	3.30653	0.000944599	0.00910715
chr1:199002579_2_hs	chr1:199002579_2	chr1	199002848	ref	2	SNP	1406.75	421.376	1680.32	1.99438	0.286158	6.9695	3.18061e-12	7.52072e-11
chr1:199009533_2_chimp	chr1:199009533_2	chr1	199009802	alt	2	SNP	401.75	119.849	186.378	0.632474	0.613028	1.03172	0.302203	0.707868
chr1:199009533_2_hs	chr1:199009533_2	chr1	199009802	ref	2	SNP	495.75	146.949	46.7179	-1.6613	1.22595	-1.35511	0.175381	0.559499
chr1:199083702_1_chimp	chr1:199083702_1	chr1	199083702	alt	1	SNP	6.5	2.02982	2.6005	0.397503	2.69227	0.147646	0.882622	0.97553
chr1:199083702_2_chimp	chr1:199083702_2	chr1	199083971	alt	2	SNP	391	116.443	166.16	0.517159	0.670778	0.770983	0.440717	0.809923
chr1:199083702_2_hs	chr1:199083702_2	chr1	199083971	ref	2	SNP	18.25	5.46338	0.322826	-3.66161	2.59399	-1.41158	0.158075	0.530681
chr1:19911863_1_chimp	chr1:19911863_1	chr1	19911863	alt	1	SNP	996.75	296.776	614.743	1.04683	0.545463	1.91915	0.0549651	0.274796
chr1:19911863_1_hs	chr1:19911863_1	chr1	19911863	ref	1	SNP	226.25	67.7615	28.1241	-1.2658	1.60939	-0.786512	0.431567	0.804407
chr1:19911863_2_chimp	chr1:19911863_2	chr1	19912132	alt	2	SNP	153.75	46.0105	147.949	1.67665	0.715922	2.34194	0.0191836	0.123261
chr1:19911863_2_hs	chr1:19911863_2	chr1	19912132	ref	2	SNP	211	63.151	109.26	0.796008	0.925875	0.859735	0.389935	0.777356
chr1:199151243_1_chimp	chr1:199151243_1	chr1	199151243	alt	1	SNP	365.25	110.886	121.757	0.13758	0.842396	0.16332	0.870266	0.972604
chr1:199151243_1_hs	chr1:199151243_1	chr1	199151243	ref	1	SNP	440.75	132.572	209.04	0.659822	0.645588	1.02205	0.306758	0.711942
chr1:199151243_2_chimp	chr1:199151243_2	chr1	199151512	alt	2	SNP	200.75	59.6357	89.8586	0.598047	0.924728	0.646728	0.517808	0.852789
chr1:199151243_2_hs	chr1:199151243_2	chr1	199151512	ref	2	SNP	191	56.4581	29.8088	-0.91344	1.4749	-0.619322	0.535704	0.861422
chr1:199199318_1_chimp	chr1:199199318_1	chr1	199199318	alt	1	SNP	126.25	37.6203	143.22	1.92485	0.632825	3.04168	0.00235265	0.0206657
chr1:199199318_1_hs	chr1:199199318_1	chr1	199199318	ref	1	SNP	123.5	37.1962	65.6399	0.823552	0.888715	0.926677	0.354094	0.751561
chr1:199199318_2_chimp	chr1:199199318_2	chr1	199199587	alt	2	SNP	980.75	291.368	575.67	0.979407	0.468547	2.09031	0.0365904	0.203831
chr1:199199318_2_hs	chr1:199199318_2	chr1	199199587	ref	2	SNP	858.25	255.499	674.329	1.39881	1.02279	1.36764	0.171424	0.553082
chr1:199202590_1_chimp	chr1:199202590_1	chr1	199202590	alt	1	SNP	65.5	19.9389	14.9144	-0.425509	1.29243	-0.329232	0.74198	0.935093
chr1:199202590_1_hs	chr1:199202590_1	chr1	199202590	ref	1	SNP	22	6.78308	0	-4.55063	3.19708	-1.42337	0.154629	0.524777
chr1:199202590_2_chimp	chr1:199202590_2	chr1	199202859	alt	2	SNP	77	23.5043	25.7272	0.137656	1.29835	0.106024	0.915563	0.98384
chr1:199226169_2_chimp	chr1:199226169_2	chr1	199226438	alt	2	SNP	344.25	102.067	134.697	0.396185	0.686456	0.577145	0.563841	0.874299
chr1:199226169_2_hs	chr1:199226169_2	chr1	199226438	ref	2	SNP	606.25	180.703	122.376	-0.557492	0.891525	-0.625324	0.531758	0.859375
chr1:199272930_1_chimp	chr1:199272930_1	chr1	199272930	alt	1	SNP	606.75	179.626	122.946	-0.543998	0.860663	-0.632068	0.527342	0.85754
chr1:199272930_1_hs	chr1:199272930_1	chr1	199272930	ref	1	SNP	1315.75	392.153	357.902	-0.128749	0.570789	-0.225564	0.821541	0.957908
chr1:199272930_2_chimp	chr1:199272930_2	chr1	199273199	alt	2	SNP	28.25	8.80515	8.89862	0.0247074	2.10591	0.0117324	0.990639	1
chr1:199272930_2_hs	chr1:199272930_2	chr1	199273199	ref	2	SNP	107.5	32.8212	25.5983	-0.350424	1.35895	-0.257864	0.796511	0.95009
chr1:199283655_2_chimp	chr1:199283655_2	chr1	199283924	alt	2	SNP	983	294.836	483.773	0.712349	0.409645	1.73894	0.0820454	0.360355
chr1:199283655_2_hs	chr1:199283655_2	chr1	199283924	ref	2	SNP	1448.5	434.961	634.991	0.543638	0.350621	1.5505	0.121021	0.458428
chr1:199287940_1_chimp	chr1:199287940_1	chr1	199287940	alt	1	SNP	594.25	176.969	201.169	0.182595	0.531009	0.343864	0.730948	0.931686
chr1:199287940_1_hs	chr1:199287940_1	chr1	199287940	ref	1	SNP	508	151.35	208.26	0.46386	0.700193	0.662475	0.507667	0.847558
chr1:199287940_2_hs	chr1:199287940_2	chr1	199288209	ref	2	SNP	38.75	11.9188	4.69366	-1.33258	2.56585	-0.519351	0.603516	0.889528
chr1:199351938_1_chimp	chr1:199351938_1	chr1	199351938	alt	1	SNP	503.75	148.912	182.141	0.283329	0.663656	0.426922	0.669436	0.910393
chr1:199351938_1_hs	chr1:199351938_1	chr1	199351938	ref	1	SNP	1514.5	449.642	272.755	-0.71751	0.512841	-1.39909	0.161787	0.537006
chr1:199351938_2_chimp	chr1:199351938_2	chr1	199352207	alt	2	SNP	149.75	44.8101	21.0986	-1.07933	1.60605	-0.672043	0.501556	0.844445
chr1:199351938_2_hs	chr1:199351938_2	chr1	199352207	ref	2	SNP	156.5	46.8348	24.0297	-0.953483	1.33618	-0.713588	0.475482	0.830325
chr1:199353911_1_chimp	chr1:199353911_1	chr1	199353911	alt	1	SNP	683.75	204.737	399.193	0.957936	0.685504	1.39742	0.162288	0.537828
chr1:199353911_1_hs	chr1:199353911_1	chr1	199353911	ref	1	SNP	925.75	278.416	421.246	0.597154	0.45291	1.31848	0.187343	0.577532
chr1:199353911_2_chimp	chr1:199353911_2	chr1	199354180	alt	2	SNP	232	69.5912	171.113	1.28829	0.762997	1.68847	0.0913217	0.386214
chr1:199353911_2_hs	chr1:199353911_2	chr1	199354180	ref	2	SNP	301.75	90.2907	81.0043	-0.148955	0.869091	-0.171392	0.863916	0.970706
chr1:199404018_1_chimp	chr1:199404018_1	chr1	199404018	alt	1	SNP	149.5	44.8062	28.7643	-0.634734	1.33284	-0.476228	0.633912	0.896488
chr1:199404018_1_hs	chr1:199404018_1	chr1	199404018	ref	1	SNP	424	126.787	63.4962	-0.991329	1.05602	-0.938742	0.347863	0.746947
chr1:199404018_2_chimp	chr1:199404018_2	chr1	199404287	alt	2	SNP	574	171.205	2646.52	3.94927	0.374146	10.5554	4.7942e-26	2.12295e-24
chr1:199404018_2_hs	chr1:199404018_2	chr1	199404287	ref	2	SNP	646	192.583	2236.17	3.53664	0.343574	10.2937	7.52548e-25	3.1946e-23
chr1:199448829_1_chimp	chr1:199448829_1	chr1	199448829	alt	1	SNP	389.75	115.814	207.94	0.847335	0.564354	1.50142	0.133246	0.484099
chr1:199448829_1_hs	chr1:199448829_1	chr1	199448829	ref	1	SNP	631.5	188.069	166.904	-0.16823	0.704313	-0.238856	0.811217	0.954619
chr1:199448829_2_chimp	chr1:199448829_2	chr1	199449098	alt	2	SNP	174.75	53.3518	242.659	2.18978	0.670733	3.26476	0.00109556	0.0104154
chr1:199448829_2_hs	chr1:199448829_2	chr1	199449098	ref	2	SNP	390.25	118.907	667.04	2.48555	0.381834	6.50951	7.53967e-11	1.62445e-09
chr1:199550840_1_chimp	chr1:199550840_1	chr1	199550840	alt	1	SNP	11.75	3.64264	6.78948	0.908362	1.93422	0.469627	0.638622	0.898087
chr1:199550840_1_hs	chr1:199550840_1	chr1	199550840	ref	1	SNP	7	2.12984	3.40099	0.691264	2.40826	0.287039	0.774082	0.94512
chr1:199550840_2_chimp	chr1:199550840_2	chr1	199551109	alt	2	SNP	621.75	184.83	123.948	-0.571269	0.748304	-0.763418	0.445214	0.813059
chr1:199550840_2_hs	chr1:199550840_2	chr1	199551109	ref	2	SNP	897.5	267.297	284.306	0.0900105	0.451109	0.199531	0.841847	0.964032
chr1:199684946_1_chimp	chr1:199684946_1	chr1	199684946	alt	1	SNP	321.25	97.2632	145.079	0.570905	0.688309	0.829431	0.406861	0.788791
chr1:199684946_1_hs	chr1:199684946_1	chr1	199684946	ref	1	SNP	1493	443.535	201.219	-1.13849	0.476002	-2.39179	0.0167667	0.110711
chr1:199684946_2_chimp	chr1:199684946_2	chr1	199685215	alt	2	SNP	1164	346.657	326.702	-0.0874166	0.473859	-0.184478	0.853639	0.967563
chr1:199684946_2_hs	chr1:199684946_2	chr1	199685215	ref	2	SNP	132	39.1186	13.4517	-1.52833	1.48755	-1.02741	0.304226	0.709658
chr1:199747865_1_chimp	chr1:199747865_1	chr1	199747865	alt	1	SNP	118.25	35.5497	38.5909	0.120925	1.30333	0.092781	0.926078	0.986339
chr1:199747865_1_hs	chr1:199747865_1	chr1	199747865	ref	1	SNP	127.5	38.2441	58.4119	0.60618	0.862291	0.702988	0.482063	0.833968
chr1:199747865_2_chimp	chr1:199747865_2	chr1	199748134	alt	2	SNP	47.5	14.47	8.88504	-0.688433	2.38901	-0.288166	0.773219	0.94481
chr1:199747865_2_hs	chr1:199747865_2	chr1	199748134	ref	2	SNP	81	24.6593	17.9564	-0.444977	1.79361	-0.24809	0.804065	0.952475
chr1:19981488_1_chimp	chr1:19981488_1	chr1	19981488	alt	1	SNP	193.75	57.0914	28.9398	-0.977727	1.3081	-0.747442	0.454797	0.818267
chr1:19981488_1_hs	chr1:19981488_1	chr1	19981488	ref	1	SNP	125.25	37.4529	73.4319	0.973139	0.725915	1.34057	0.18006	0.566438
chr1:19981488_2_chimp	chr1:19981488_2	chr1	19981757	alt	2	SNP	40.25	11.8777	0.279833	-4.78211	2.57351	-1.85821	0.0631399	0.302383
chr1:19981488_2_hs	chr1:19981488_2	chr1	19981757	ref	2	SNP	232	69.1102	124.835	0.854366	1.05141	0.81259	0.416453	0.794498
chr1:199821098_1_chimp	chr1:199821098_1	chr1	199821098	alt	1	SNP	1081.25	324.616	317.703	-0.0286009	0.398998	-0.0716818	0.942855	0.990404
chr1:199821098_1_hs	chr1:199821098_1	chr1	199821098	ref	1	SNP	1433.5	430.128	1002.43	1.21786	0.498215	2.44445	0.0145072	0.0985218
chr1:199821098_2_chimp	chr1:199821098_2	chr1	199821367	alt	2	SNP	174.25	51.891	35.5157	-0.540383	1.31213	-0.411835	0.68046	0.914664
chr1:199821098_2_hs	chr1:199821098_2	chr1	199821367	ref	2	SNP	315.25	94.1901	125.384	0.40774	0.79723	0.511447	0.609038	0.889528
chr1:199941615_1_chimp	chr1:199941615_1	chr1	199941615	alt	1	SNP	141.25	43.652	83.3654	0.939616	0.737058	1.27482	0.202373	0.599243
chr1:199941615_1_hs	chr1:199941615_1	chr1	199941615	ref	1	SNP	15.75	4.82598	11.8476	1.30251	1.77846	0.732381	0.463936	0.823483
chr1:199941615_2_chimp	chr1:199941615_2	chr1	199941884	alt	2	SNP	744.75	221.172	118.489	-0.90078	0.581695	-1.54854	0.121491	0.45948
chr1:199941615_2_hs	chr1:199941615_2	chr1	199941884	ref	2	SNP	729.5	217.42	189.578	-0.193448	0.520969	-0.371324	0.710396	0.925491
chr1:199978715_2_chimp	chr1:199978715_2	chr1	199978984	alt	2	SNP	647.25	191.303	250.134	0.384827	1.42058	0.270894	0.786472	0.948453
chr1:199978715_2_hs	chr1:199978715_2	chr1	199978984	ref	2	SNP	396.25	117.899	63.9009	-0.877745	1.06048	-0.827687	0.407848	0.789396
chr1:199982674_1_chimp	chr1:199982674_1	chr1	199982674	alt	1	SNP	58.75	17.655	0	-5.93086	3.19487	-1.85637	0.0634005	0.303265
chr1:199982674_1_hs	chr1:199982674_1	chr1	199982674	ref	1	SNP	20.5	6.20605	4.05731	-0.588467	2.09044	-0.281504	0.778324	0.946635
chr1:199982674_2_chimp	chr1:199982674_2	chr1	199982943	alt	2	SNP	194.5	57.2196	37.6831	-0.598853	1.32424	-0.452226	0.651106	0.903351
chr1:199982674_2_hs	chr1:199982674_2	chr1	199982943	ref	2	SNP	257.25	75.7902	24.5976	-1.6165	1.33174	-1.21382	0.224816	0.627898
chr1:200051404_1_chimp	chr1:200051404_1	chr1	200051404	alt	1	SNP	136.5	41.2685	42.4487	0.0469519	1.03538	0.0453474	0.96383	0.994315
chr1:200051404_1_hs	chr1:200051404_1	chr1	200051404	ref	1	SNP	499.25	149.385	196.742	0.390257	0.610326	0.639424	0.522547	0.855113
chr1:200051404_2_chimp	chr1:200051404_2	chr1	200051673	alt	2	SNP	782	231.007	232.691	0.0139417	0.638353	0.0218401	0.982576	0.99891
chr1:200051404_2_hs	chr1:200051404_2	chr1	200051673	ref	2	SNP	1091.5	322.343	227.502	-0.499722	0.614584	-0.813106	0.416158	0.794313
chr1:200053562_1_chimp	chr1:200053562_1	chr1	200053562	alt	1	SNP	197.25	57.9901	89.8094	0.631059	0.759295	0.831112	0.405911	0.788269
chr1:200053562_1_hs	chr1:200053562_1	chr1	200053562	ref	1	SNP	183	54.7309	314.561	2.522	0.427354	5.90144	3.60332e-09	6.84522e-08
chr1:200053562_2_chimp	chr1:200053562_2	chr1	200053831	alt	2	SNP	141.5	41.6937	1323.35	4.98788	1.93678	2.57535	0.0100138	0.0724393
chr1:200053562_2_hs	chr1:200053562_2	chr1	200053831	ref	2	SNP	1063.25	314.815	172.077	-0.870317	0.561003	-1.55136	0.120815	0.457872
chr1:200056419_1_chimp	chr1:200056419_1	chr1	200056419	alt	1	SNP	162	49.0225	81.3822	0.737418	1.09394	0.674092	0.500253	0.84374
chr1:200056419_1_hs	chr1:200056419_1	chr1	200056419	ref	1	SNP	86.25	26.2665	15.6585	-0.733586	1.58455	-0.46296	0.643393	0.899933
chr1:200056419_2_chimp	chr1:200056419_2	chr1	200056688	alt	2	SNP	241.75	72.4122	84.6113	0.225584	0.814818	0.276852	0.781894	0.947459
chr1:200056419_2_hs	chr1:200056419_2	chr1	200056688	ref	2	SNP	130	38.4296	47.4738	0.308431	1.49452	0.206375	0.836498	0.962269
chr1:200079473_1_chimp	chr1:200079473_1	chr1	200079473	alt	1	SNP	368.5	109.254	214.352	0.973077	0.517992	1.87855	0.0603054	0.292929
chr1:200079473_1_hs	chr1:200079473_1	chr1	200079473	ref	1	SNP	740	219.177	258.588	0.233821	0.561703	0.416271	0.677211	0.913326
chr1:200079473_2_chimp	chr1:200079473_2	chr1	200079742	alt	2	SNP	599.75	178.416	243.455	0.451577	0.615796	0.733323	0.463361	0.823095
chr1:200079473_2_hs	chr1:200079473_2	chr1	200079742	ref	2	SNP	712.75	211.868	223.504	0.0715058	0.550303	0.129939	0.896615	0.979113
chr1:200134122_1_chimp	chr1:200134122_1	chr1	200134122	alt	1	SNP	0	0	0	0	3.35245	0	1	1
chr1:200134122_1_hs	chr1:200134122_1	chr1	200134122	ref	1	SNP	34.75	10.2183	4.47732	-1.17921	2.57769	-0.457468	0.647335	0.901595
chr1:200134122_2_chimp	chr1:200134122_2	chr1	200134391	alt	2	SNP	58.25	17.663	13.6347	-0.36169	1.99847	-0.180983	0.856381	0.968428
chr1:200134122_2_hs	chr1:200134122_2	chr1	200134391	ref	2	SNP	48.25	14.8616	6.99582	-1.0788	2.46473	-0.437694	0.661608	0.907424
chr1:200150715_1_chimp	chr1:200150715_1	chr1	200150715	alt	1	SNP	351.25	104.597	956.416	3.1934	0.283668	11.2575	2.1267e-29	1.05412e-27
chr1:200150715_1_hs	chr1:200150715_1	chr1	200150715	ref	1	SNP	330	97.7394	1159.16	3.56698	0.844905	4.22175	2.42414e-05	0.000307658
chr1:200150715_2_chimp	chr1:200150715_2	chr1	200150984	alt	2	SNP	824.25	244.025	262.649	0.10576	0.455826	0.232018	0.816524	0.956269
chr1:200150715_2_hs	chr1:200150715_2	chr1	200150984	ref	2	SNP	650.75	193.827	141.599	-0.448798	0.853518	-0.525821	0.599012	0.889528
chr1:200183955_1_chimp	chr1:200183955_1	chr1	200183955	alt	1	SNP	5.5	1.7172	0	-2.56776	3.20769	-0.800501	0.423421	0.799016
chr1:200183955_2_chimp	chr1:200183955_2	chr1	200184224	alt	2	SNP	60	18.1197	23.9643	0.412174	1.36953	0.300959	0.763445	0.941965
chr1:200183955_2_hs	chr1:200183955_2	chr1	200184224	ref	2	SNP	124.5	37.5879	72.0194	0.929348	0.799512	1.16239	0.245075	0.651941
chr1:200256909_2_chimp	chr1:200256909_2	chr1	200257178	alt	2	SNP	223.75	68.1568	91.3846	0.429333	0.774904	0.554047	0.579547	0.88121
chr1:200256909_2_hs	chr1:200256909_2	chr1	200257178	ref	2	SNP	454.75	138.018	174.399	0.337423	0.551487	0.611841	0.540643	0.863971
chr1:200304206_1_chimp	chr1:200304206_1	chr1	200304206	alt	1	SNP	7.5	2.3995	0.322826	-2.4726	2.60102	-0.950625	0.341795	0.742023
chr1:200304206_1_hs	chr1:200304206_1	chr1	200304206	ref	1	SNP	70.5	21.5502	20.5348	-0.0626078	1.54154	-0.0406139	0.967604	0.995299
chr1:200314346_1_chimp	chr1:200314346_1	chr1	200314346	alt	1	SNP	1319.25	391.349	151.741	-1.3653	0.585685	-2.33112	0.019747	0.126136
chr1:200314346_1_hs	chr1:200314346_1	chr1	200314346	ref	1	SNP	993	293.785	188.139	-0.638866	0.61715	-1.03519	0.300581	0.706501
chr1:200314346_2_hs	chr1:200314346_2	chr1	200314615	ref	2	SNP	0	0	0.279833	2.97452	2.76594	1.07541	0.282191	0.689387
chr1:200334629_1_chimp	chr1:200334629_1	chr1	200334629	alt	1	SNP	344.25	101.467	38.8721	-1.37899	0.948712	-1.45354	0.146075	0.509129
chr1:200334629_1_hs	chr1:200334629_1	chr1	200334629	ref	1	SNP	371.75	110.125	95.7633	-0.199853	0.664215	-0.300886	0.763502	0.941982
chr1:200334629_2_chimp	chr1:200334629_2	chr1	200334898	alt	2	SNP	283	86.5179	61.7668	-0.485129	0.835886	-0.580377	0.56166	0.873447
chr1:200334629_2_hs	chr1:200334629_2	chr1	200334898	ref	2	SNP	113	34.4489	45.5726	0.409867	1.15259	0.355605	0.722137	0.928791
chr1:200352367_1_chimp	chr1:200352367_1	chr1	200352367	alt	1	SNP	14.5	4.41522	23.7336	2.43698	1.68757	1.44408	0.148717	0.514231
chr1:200352367_2_hs	chr1:200352367_2	chr1	200352636	ref	2	SNP	146.75	44.6695	62.3819	0.475561	0.878086	0.541588	0.588102	0.884755
chr1:200364570_1_chimp	chr1:200364570_1	chr1	200364570	alt	1	SNP	827.5	245.199	219.396	-0.155507	0.591435	-0.262932	0.792603	0.950025
chr1:200364570_1_hs	chr1:200364570_1	chr1	200364570	ref	1	SNP	563.5	167.3	189.05	0.168837	0.620575	0.272065	0.785572	0.948222
chr1:200364570_2_chimp	chr1:200364570_2	chr1	200364839	alt	2	SNP	644	191.729	265.767	0.467533	0.538364	0.868433	0.385157	0.77423
chr1:200364570_2_hs	chr1:200364570_2	chr1	200364839	ref	2	SNP	663.5	196.996	75.7469	-1.3863	0.80971	-1.7121	0.0868789	0.373956
chr1:200367855_1_chimp	chr1:200367855_1	chr1	200367855	alt	1	SNP	2031	604.665	301.849	-1.00418	0.496715	-2.02165	0.0432125	0.230755
chr1:200367855_1_hs	chr1:200367855_1	chr1	200367855	ref	1	SNP	1898.25	560.386	329.223	-0.772868	0.684264	-1.12949	0.258692	0.666956
chr1:200367855_2_chimp	chr1:200367855_2	chr1	200368124	alt	2	SNP	110	33.0722	40.1705	0.283868	1.23724	0.229436	0.81853	0.956878
chr1:200367855_2_hs	chr1:200367855_2	chr1	200368124	ref	2	SNP	93.25	28.3255	58.9885	1.0642	0.87232	1.21996	0.222478	0.62534
chr1:200372051_1_chimp	chr1:200372051_1	chr1	200372051	alt	1	SNP	18.75	5.75282	13.6514	1.22862	1.35744	0.905104	0.36541	0.759945
chr1:200372051_2_chimp	chr1:200372051_2	chr1	200372320	alt	2	SNP	95	28.6992	67.714	1.22668	1.07492	1.14118	0.253794	0.661896
chr1:200372051_2_hs	chr1:200372051_2	chr1	200372320	ref	2	SNP	126.5	38.0961	78.1976	1.04382	0.893556	1.16816	0.242743	0.64966
chr1:200379431_1_hs	chr1:200379431_1	chr1	200379431	ref	1	SNP	24.75	7.32899	866.571	6.88493	0.413863	16.6358	3.83846e-62	4.47078e-60
chr1:200379431_2_chimp	chr1:200379431_2	chr1	200379700	alt	2	SNP	497	150.82	329.434	1.12081	0.649434	1.72583	0.084378	0.366858
chr1:200379431_2_hs	chr1:200379431_2	chr1	200379700	ref	2	SNP	251	75.4655	117.626	0.630303	0.878403	0.717556	0.473031	0.829033
chr1:200388944_2_chimp	chr1:200388944_2	chr1	200389213	alt	2	SNP	884.25	263.838	234.36	-0.167163	0.478382	-0.349435	0.726763	0.930261
chr1:200388944_2_hs	chr1:200388944_2	chr1	200389213	ref	2	SNP	458.25	135.621	121.598	-0.152364	0.692313	-0.22008	0.825809	0.959268
chr1:2004104_1_chimp	chr1:2004104_1	chr1	2004104	alt	1	SNP	1999.5	592.372	2630.36	2.15083	1.25688	1.71124	0.0870365	0.37442
chr1:2004104_1_hs	chr1:2004104_1	chr1	2004104	ref	1	SNP	3478.5	1032.42	1171.3	0.18343	0.504922	0.363283	0.716393	0.927225
chr1:2004104_2_chimp	chr1:2004104_2	chr1	2004373	alt	2	SNP	435	130.047	99.6503	-0.378919	0.923564	-0.410279	0.681602	0.915068
chr1:2004104_2_hs	chr1:2004104_2	chr1	2004373	ref	2	SNP	741.75	220.295	176.52	-0.323223	0.540673	-0.597816	0.549963	0.868002
chr1:200416001_2_chimp	chr1:200416001_2	chr1	200416270	alt	2	SNP	13.5	4.14853	1.65659	-1.2976	2.74541	-0.472644	0.636467	0.897428
chr1:200416001_2_hs	chr1:200416001_2	chr1	200416270	ref	2	SNP	30	8.9973	15.1114	0.754762	1.949	0.387257	0.698566	0.92113
chr1:200429456_1_chimp	chr1:200429456_1	chr1	200429456	alt	1	SNP	91.25	27.1218	25.5779	-0.0746627	1.3186	-0.0566228	0.954846	0.99234
chr1:200429456_1_hs	chr1:200429456_1	chr1	200429456	ref	1	SNP	71	22.2065	32.2146	0.545803	1.19082	0.458344	0.646705	0.901307
chr1:200429456_2_chimp	chr1:200429456_2	chr1	200429725	alt	2	SNP	756.5	226.657	756.535	1.73597	0.432091	4.0176	5.87936e-05	0.000706835
chr1:200429456_2_hs	chr1:200429456_2	chr1	200429725	ref	2	SNP	532.5	159.251	294.348	0.880636	0.601483	1.46411	0.143164	0.503711
chr1:200483519_1_chimp	chr1:200483519_1	chr1	200483519	alt	1	SNP	396	116.59	901.419	2.94882	0.313427	9.4083	5.04228e-21	1.84489e-19
chr1:200483519_1_hs	chr1:200483519_1	chr1	200483519	ref	1	SNP	91.75	27.5345	597.873	4.44252	0.371866	11.9466	6.76694e-33	3.74917e-31
chr1:200483519_2_chimp	chr1:200483519_2	chr1	200483788	alt	2	SNP	49	14.9193	70.5278	2.2386	1.08695	2.05953	0.0394437	0.215715
chr1:200483519_2_hs	chr1:200483519_2	chr1	200483788	ref	2	SNP	192.75	57.711	82.1732	0.514457	0.969563	0.530607	0.595691	0.888041
chr1:200488657_1_chimp	chr1:200488657_1	chr1	200488657	alt	1	SNP	1221.25	360.38	676.733	0.910511	0.316305	2.87859	0.00399457	0.0329456
chr1:200488657_1_hs	chr1:200488657_1	chr1	200488657	ref	1	SNP	1218.75	361.959	573.931	0.664943	0.358648	1.85403	0.0637353	0.304462
chr1:200488657_2_chimp	chr1:200488657_2	chr1	200488926	alt	2	SNP	1595.75	474.356	279.052	-0.764675	0.429036	-1.78231	0.0746986	0.339089
chr1:200488657_2_hs	chr1:200488657_2	chr1	200488926	ref	2	SNP	1185.75	353.654	671.558	0.921619	0.552444	1.66826	0.0952647	0.396583
chr1:200510690_1_chimp	chr1:200510690_1	chr1	200510690	alt	1	SNP	101.75	30.5822	9.11359	-1.737	1.85004	-0.938899	0.347783	0.746867
chr1:200510690_1_hs	chr1:200510690_1	chr1	200510690	ref	1	SNP	448	134.974	139.441	0.0403839	0.678136	0.0595513	0.952513	0.991991
chr1:200510690_2_chimp	chr1:200510690_2	chr1	200510959	alt	2	SNP	1559.75	461.675	175.462	-1.39326	0.542377	-2.56881	0.0102048	0.0735999
chr1:200510690_2_hs	chr1:200510690_2	chr1	200510959	ref	2	SNP	1855.25	548.654	234.852	-1.2205	0.598455	-2.03941	0.0414088	0.223487
chr1:200524946_1_chimp	chr1:200524946_1	chr1	200524946	alt	1	SNP	25.75	7.84656	3.08754	-1.32493	2.19645	-0.603214	0.546366	0.866276
chr1:200524946_1_hs	chr1:200524946_1	chr1	200524946	ref	1	SNP	438.25	129.674	58.7232	-1.13815	0.953374	-1.19381	0.232552	0.637347
chr1:200524946_2_chimp	chr1:200524946_2	chr1	200525215	alt	2	SNP	1263	373.075	488.086	0.385357	0.467962	0.823479	0.410236	0.791045
chr1:200524946_2_hs	chr1:200524946_2	chr1	200525215	ref	2	SNP	2168	640.678	726.044	0.177422	0.423709	0.418736	0.675409	0.912509
chr1:200529049_1_chimp	chr1:200529049_1	chr1	200529049	alt	1	SNP	403	119.36	170.641	0.516507	0.600433	0.860224	0.389665	0.777148
chr1:200529049_1_hs	chr1:200529049_1	chr1	200529049	ref	1	SNP	160.25	47.9428	37.8289	-0.337347	1.14364	-0.294976	0.768012	0.943047
chr1:200529049_2_chimp	chr1:200529049_2	chr1	200529318	alt	2	SNP	1127.5	332.309	196.715	-0.760595	0.574592	-1.32371	0.185599	0.574929
chr1:200529049_2_hs	chr1:200529049_2	chr1	200529318	ref	2	SNP	1183.25	350.757	451.353	0.365278	0.346822	1.05321	0.292243	0.698933
chr1:200625138_1_chimp	chr1:200625138_1	chr1	200625138	alt	1	SNP	3.25	0.979163	0	-1.75791	3.21835	-0.546214	0.584919	0.883254
chr1:200625138_1_hs	chr1:200625138_1	chr1	200625138	ref	1	SNP	12.75	3.89865	0	-3.7516	3.19975	-1.17247	0.24101	0.647737
chr1:200625138_2_chimp	chr1:200625138_2	chr1	200625407	alt	2	SNP	1083.5	327.927	1088.96	1.73258	0.321501	5.38905	7.08303e-08	1.20022e-06
chr1:200625138_2_hs	chr1:200625138_2	chr1	200625407	ref	2	SNP	632	190.475	854.568	2.16244	0.454947	4.75318	2.00245e-06	2.91996e-05
chr1:200639435_1_chimp	chr1:200639435_1	chr1	200639435	alt	1	SNP	49.25	14.4663	5.95108	-1.28892	1.78041	-0.723944	0.4691	0.826749
chr1:200639435_1_hs	chr1:200639435_1	chr1	200639435	ref	1	SNP	148.75	44.3178	12.6667	-1.79318	1.61991	-1.10696	0.26831	0.676874
chr1:200639435_2_chimp	chr1:200639435_2	chr1	200639704	alt	2	SNP	293.25	88.7607	76.829	-0.202096	1.00076	-0.201942	0.839962	0.963477
chr1:200639435_2_hs	chr1:200639435_2	chr1	200639704	ref	2	SNP	59.25	17.8723	19.689	0.152215	1.40845	0.108073	0.913938	0.983599
chr1:200641028_1_chimp	chr1:200641028_1	chr1	200641028	alt	1	SNP	17.5	5.48366	17.8712	1.71633	1.92567	0.891293	0.372772	0.765356
chr1:200641028_1_hs	chr1:200641028_1	chr1	200641028	ref	1	SNP	4.75	1.46504	33.1206	4.5088	1.76683	2.55191	0.0107133	0.0766003
chr1:200641028_2_chimp	chr1:200641028_2	chr1	200641297	alt	2	SNP	1948.5	584.569	1263.83	1.11262	0.306799	3.62654	0.000287243	0.00307341
chr1:200641028_2_hs	chr1:200641028_2	chr1	200641297	ref	2	SNP	1648.75	493.455	967.209	0.972192	0.342467	2.83879	0.00452845	0.0367958
chr1:200646238_1_chimp	chr1:200646238_1	chr1	200646238	alt	1	SNP	8	2.42085	7.27565	1.59593	2.46503	0.647426	0.517356	0.852518
chr1:200646238_1_hs	chr1:200646238_1	chr1	200646238	ref	1	SNP	98.25	29.3881	18.1908	-0.687191	1.6823	-0.408482	0.68292	0.915537
chr1:200646238_2_chimp	chr1:200646238_2	chr1	200646507	alt	2	SNP	177	53.1484	103.597	0.967129	0.824132	1.17351	0.24059	0.647205
chr1:200646238_2_hs	chr1:200646238_2	chr1	200646507	ref	2	SNP	154.5	47.0176	228.898	2.28859	0.515425	4.44021	8.98719e-06	0.000120891
chr1:200714119_1_chimp	chr1:200714119_1	chr1	200714119	alt	1	SNP	628.75	188.289	233.315	0.30394	0.704038	0.431709	0.665953	0.908932
chr1:200714119_1_hs	chr1:200714119_1	chr1	200714119	ref	1	SNP	692.25	208.203	221.721	0.0954951	0.630359	0.151493	0.879587	0.974784
chr1:200714119_2_chimp	chr1:200714119_2	chr1	200714388	alt	2	SNP	917.75	274.235	770.107	1.48971	0.299408	4.97552	6.50727e-07	9.99753e-06
chr1:200714119_2_hs	chr1:200714119_2	chr1	200714388	ref	2	SNP	411	123.143	250.863	1.02737	0.511349	2.00915	0.0445217	0.235991
chr1:200771927_1_chimp	chr1:200771927_1	chr1	200771927	alt	1	SNP	162.25	48.3708	60.7097	0.328607	0.965432	0.340374	0.733575	0.932384
chr1:200771927_2_chimp	chr1:200771927_2	chr1	200772196	alt	2	SNP	0.75	0.216551	0.276098	0.987273	2.70508	0.364971	0.715133	0.926934
chr1:200771927_2_hs	chr1:200771927_2	chr1	200772196	ref	2	SNP	54.25	16.1488	11.038	-0.543561	1.87886	-0.289304	0.772349	0.944621
chr1:200780829_2_chimp	chr1:200780829_2	chr1	200781098	alt	2	SNP	636.5	193.059	287.737	0.579056	0.64291	0.900681	0.367758	0.761706
chr1:200780829_2_hs	chr1:200780829_2	chr1	200781098	ref	2	SNP	376.5	114.286	108.469	-0.0702407	0.899774	-0.0780648	0.937777	0.989495
chr1:200794789_1_chimp	chr1:200794789_1	chr1	200794789	alt	1	SNP	47.5	14.3715	6.48524	-1.13369	1.81475	-0.624707	0.532164	0.859592
chr1:200794789_1_hs	chr1:200794789_1	chr1	200794789	ref	1	SNP	63.25	19.049	12.4287	-0.601206	1.83909	-0.326904	0.743741	0.935796
chr1:200794789_2_chimp	chr1:200794789_2	chr1	200795058	alt	2	SNP	2486.75	739.137	926.067	0.32217	0.42675	0.754938	0.450286	0.815766
chr1:200794789_2_hs	chr1:200794789_2	chr1	200795058	ref	2	SNP	2113.25	629.674	604.232	-0.0585956	0.337361	-0.173688	0.862111	0.970151
chr1:200802484_1_chimp	chr1:200802484_1	chr1	200802484	alt	1	SNP	243.75	73.1975	46.1338	-0.660472	1.1547	-0.571987	0.567331	0.875998
chr1:200802484_1_hs	chr1:200802484_1	chr1	200802484	ref	1	SNP	156.25	47.127	55.851	0.253202	0.92658	0.273265	0.78465	0.947961
chr1:200802484_2_chimp	chr1:200802484_2	chr1	200802753	alt	2	SNP	113.75	34.3859	23.7383	-0.530761	1.43687	-0.369387	0.711839	0.925994
chr1:200802484_2_hs	chr1:200802484_2	chr1	200802753	ref	2	SNP	0	0	0	0	3.35245	0	1	1
chr1:200866362_1_chimp	chr1:200866362_1	chr1	200866362	alt	1	SNP	48.25	14.4199	3.86537	-1.88581	2.60934	-0.722716	0.469854	0.827108
chr1:200866362_1_hs	chr1:200866362_1	chr1	200866362	ref	1	SNP	134.75	39.7528	33.6882	-0.230517	1.19297	-0.19323	0.846779	0.965527
chr1:200866362_2_hs	chr1:200866362_2	chr1	200866631	ref	2	SNP	57.5	17.2296	34.0505	0.98975	1.52161	0.65046	0.515395	0.851437
chr1:200877920_1_chimp	chr1:200877920_1	chr1	200877920	alt	1	SNP	490	145.75	115.92	-0.337537	0.678708	-0.497322	0.618962	0.890435
chr1:200877920_1_hs	chr1:200877920_1	chr1	200877920	ref	1	SNP	196	58.647	66.3145	0.184336	1.05255	0.175133	0.860975	0.96987
chr1:200877920_2_chimp	chr1:200877920_2	chr1	200878189	alt	2	SNP	3053.25	898.762	1014.44	0.175613	0.284409	0.617466	0.536927	0.861958
chr1:200877920_2_hs	chr1:200877920_2	chr1	200878189	ref	2	SNP	5950.75	1751.99	1482.51	-0.239619	0.347603	-0.689348	0.490604	0.838987
chr1:200905333_1_chimp	chr1:200905333_1	chr1	200905333	alt	1	SNP	906.5	268.26	169.195	-0.660958	0.528196	-1.25135	0.210806	0.610102
chr1:200905333_1_hs	chr1:200905333_1	chr1	200905333	ref	1	SNP	288	85.7313	83.7927	-0.0425929	0.776171	-0.0548757	0.956237	0.992814
chr1:200905333_2_chimp	chr1:200905333_2	chr1	200905602	alt	2	SNP	153.5	47.2849	70.9834	0.589786	0.781694	0.754498	0.45055	0.815922
chr1:200905333_2_hs	chr1:200905333_2	chr1	200905602	ref	2	SNP	197.75	61.1443	158.979	1.37317	0.659269	2.08287	0.0372632	0.206606
chr1:200911410_2_chimp	chr1:200911410_2	chr1	200911679	alt	2	SNP	68.5	20.3261	5.42393	-1.89916	2.2373	-0.848863	0.395957	0.781314
chr1:200911410_2_hs	chr1:200911410_2	chr1	200911679	ref	2	SNP	8.25	2.51073	0.968479	-1.29877	2.7618	-0.470262	0.638168	0.897974
chr1:200959051_1_chimp	chr1:200959051_1	chr1	200959051	alt	1	SNP	2898.25	859.095	422.561	-1.02397	0.34038	-3.0083	0.0026271	0.0227992
chr1:200959051_1_hs	chr1:200959051_1	chr1	200959051	ref	1	SNP	2551.75	755.41	335.695	-1.16633	0.547152	-2.13164	0.0330364	0.188725
chr1:200959051_2_chimp	chr1:200959051_2	chr1	200959320	alt	2	SNP	61	18.2254	51.9935	1.52062	1.20608	1.26079	0.207384	0.605742
chr1:200959051_2_hs	chr1:200959051_2	chr1	200959320	ref	2	SNP	34.25	10.2297	5.81087	-0.814356	2.51882	-0.323308	0.746462	0.936658
chr1:200965261_1_chimp	chr1:200965261_1	chr1	200965261	alt	1	SNP	2749	812.194	951.521	0.226174	0.338983	0.667212	0.504636	0.845899
chr1:200965261_1_hs	chr1:200965261_1	chr1	200965261	ref	1	SNP	2209.5	651.182	989.468	0.601072	0.379891	1.58222	0.113599	0.441645
chr1:200965261_2_chimp	chr1:200965261_2	chr1	200965530	alt	2	SNP	2810.5	827.641	475.93	-0.79562	0.395913	-2.00959	0.0444751	0.235795
chr1:200965261_2_hs	chr1:200965261_2	chr1	200965530	ref	2	SNP	3187.25	939.771	344.282	-1.45311	0.457707	-3.17475	0.00149964	0.0138274
chr1:200972665_1_chimp	chr1:200972665_1	chr1	200972665	alt	1	SNP	429	127.013	158.051	0.309458	0.751551	0.411759	0.680516	0.914664
chr1:200972665_1_hs	chr1:200972665_1	chr1	200972665	ref	1	SNP	332.25	98.6816	106.16	0.0975726	0.669585	0.145721	0.884142	0.975855
chr1:200972665_2_chimp	chr1:200972665_2	chr1	200972934	alt	2	SNP	3683.25	1087.26	570.96	-0.930436	0.350175	-2.65706	0.00788244	0.0593205
chr1:200972665_2_hs	chr1:200972665_2	chr1	200972934	ref	2	SNP	1383.75	410.245	553.084	0.426342	0.537483	0.793219	0.42765	0.801764
chr1:200982856_1_chimp	chr1:200982856_1	chr1	200982856	alt	1	SNP	1762.25	519.84	637.035	0.295079	0.4454	0.662505	0.507648	0.847552
chr1:200982856_1_hs	chr1:200982856_1	chr1	200982856	ref	1	SNP	2181.5	643.261	960.393	0.579944	0.336024	1.7259	0.0843657	0.366811
chr1:200982856_2_chimp	chr1:200982856_2	chr1	200983125	alt	2	SNP	2659.75	785.286	802.09	0.0283416	0.362856	0.078107	0.937743	0.989495
chr1:200982856_2_hs	chr1:200982856_2	chr1	200983125	ref	2	SNP	3421.25	1006.99	975.517	-0.0481227	0.387084	-0.124321	0.901061	0.980318
chr1:201003097_1_chimp	chr1:201003097_1	chr1	201003097	alt	1	SNP	2	0.667374	15.1072	4.52096	2.11617	2.13639	0.0326479	0.187036
chr1:201003097_1_hs	chr1:201003097_1	chr1	201003097	ref	1	SNP	0.25	0.0791314	0	1.67608	3.35245	0.499958	0.617104	0.889528
chr1:201003097_2_chimp	chr1:201003097_2	chr1	201003366	alt	2	SNP	5046.75	1490.84	865.127	-0.784839	0.302511	-2.59441	0.00947522	0.0691677
chr1:201003097_2_hs	chr1:201003097_2	chr1	201003366	ref	2	SNP	3516.5	1038.13	687.527	-0.597502	0.38945	-1.53422	0.124976	0.467088
chr1:201040663_1_chimp	chr1:201040663_1	chr1	201040663	alt	1	SNP	1065.75	317.425	546.648	0.782429	1.00353	0.779676	0.435582	0.80687
chr1:201040663_1_hs	chr1:201040663_1	chr1	201040663	ref	1	SNP	1292.75	383.61	502.227	0.389476	0.420609	0.92598	0.354456	0.751851
chr1:201040663_2_chimp	chr1:201040663_2	chr1	201040932	alt	2	SNP	1425	419.743	375.716	-0.160759	0.62369	-0.257754	0.796597	0.950125
chr1:201040663_2_hs	chr1:201040663_2	chr1	201040932	ref	2	SNP	1020.25	301.829	116.243	-1.37511	0.642428	-2.1405	0.0323147	0.1856
chr1:201055564_2_chimp	chr1:201055564_2	chr1	201055833	alt	2	SNP	148	43.8431	58.2478	0.416927	0.959674	0.434446	0.663964	0.908173
chr1:201055564_2_hs	chr1:201055564_2	chr1	201055833	ref	2	SNP	10.75	3.23523	13.7587	2.07322	1.61297	1.28535	0.198671	0.593939
chr1:201066464_1_chimp	chr1:201066464_1	chr1	201066464	alt	1	SNP	72	21.6337	14.7003	-0.546999	1.44451	-0.378674	0.70493	0.923339
chr1:201066464_1_hs	chr1:201066464_1	chr1	201066464	ref	1	SNP	184	55.5427	62.184	0.170448	1.05358	0.16178	0.871479	0.97287
chr1:201066464_2_chimp	chr1:201066464_2	chr1	201066733	alt	2	SNP	378.25	112.425	59.0308	-0.931494	0.83781	-1.11182	0.266216	0.674825
chr1:201066464_2_hs	chr1:201066464_2	chr1	201066733	ref	2	SNP	804.25	238.782	249.889	0.0617164	0.612342	0.100787	0.919719	0.984737
chr1:201068554_1_chimp	chr1:201068554_1	chr1	201068554	alt	1	SNP	1390	412.367	315.333	-0.383757	0.528279	-0.726428	0.467576	0.825802
chr1:201068554_1_hs	chr1:201068554_1	chr1	201068554	ref	1	SNP	1949	576.436	328.119	-0.809814	0.484144	-1.67267	0.0943918	0.394306
chr1:201068554_2_chimp	chr1:201068554_2	chr1	201068823	alt	2	SNP	360	106.767	204.518	0.938698	1.4014	0.66983	0.502966	0.845152
chr1:201068554_2_hs	chr1:201068554_2	chr1	201068823	ref	2	SNP	1388.5	412.83	961.887	1.22218	0.362313	3.37326	0.00074283	0.00732988
chr1:201097480_1_chimp	chr1:201097480_1	chr1	201097480	alt	1	SNP	71.5	21.4979	2.20878	-3.26191	2.71102	-1.2032	0.228897	0.632828
chr1:201097480_1_hs	chr1:201097480_1	chr1	201097480	ref	1	SNP	74.75	22.7352	112.855	2.30909	2.03782	1.13312	0.257163	0.665371
chr1:201097480_2_chimp	chr1:201097480_2	chr1	201097749	alt	2	SNP	417	124.119	721.202	2.53535	0.388886	6.51953	7.05279e-11	1.52174e-09
chr1:201097480_2_hs	chr1:201097480_2	chr1	201097749	ref	2	SNP	136	40.9761	340.245	3.05226	0.428064	7.13039	1.00083e-12	2.43629e-11
chr1:201124176_1_chimp	chr1:201124176_1	chr1	201124176	alt	1	SNP	181.75	53.9457	30.3912	-0.821216	1.49223	-0.550327	0.582095	0.882124
chr1:201124176_1_hs	chr1:201124176_1	chr1	201124176	ref	1	SNP	518	153.898	203.326	0.397469	0.575744	0.690357	0.48997	0.838645
chr1:201124176_2_chimp	chr1:201124176_2	chr1	201124445	alt	2	SNP	213.25	62.2555	35.7624	-0.795459	1.23225	-0.645532	0.518583	0.853117
chr1:201124176_2_hs	chr1:201124176_2	chr1	201124445	ref	2	SNP	567.5	167.969	66.802	-1.32324	1.09021	-1.21374	0.224846	0.627932
chr1:201139638_1_chimp	chr1:201139638_1	chr1	201139638	alt	1	SNP	41	12.2736	159.395	3.70147	0.517242	7.15617	8.29634e-13	2.02999e-11
chr1:201139638_1_hs	chr1:201139638_1	chr1	201139638	ref	1	SNP	14.5	4.40637	1.11004	-2.16955	2.30917	-0.939535	0.347456	0.74657
chr1:201139638_2_chimp	chr1:201139638_2	chr1	201139907	alt	2	SNP	79	23.7847	4.19247	-2.49557	2.29609	-1.08688	0.27709	0.685595
chr1:201139638_2_hs	chr1:201139638_2	chr1	201139907	ref	2	SNP	114.25	33.968	40.6187	0.26803	1.17746	0.227634	0.819931	0.957335
chr1:201149404_1_chimp	chr1:201149404_1	chr1	201149404	alt	1	SNP	433	129.043	178.219	0.469386	0.573077	0.819063	0.41275	0.792505
chr1:201149404_1_hs	chr1:201149404_1	chr1	201149404	ref	1	SNP	192.75	57.0841	55.3833	-0.0446158	0.882358	-0.0505643	0.959673	0.993578
chr1:201149404_2_chimp	chr1:201149404_2	chr1	201149673	alt	2	SNP	378.75	113.76	94.7584	-0.257799	0.942939	-0.2734	0.784546	0.947927
chr1:201149404_2_hs	chr1:201149404_2	chr1	201149673	ref	2	SNP	29.25	8.69812	7.10218	-0.291059	2.46659	-0.118001	0.906067	0.981765
chr1:201166689_1_chimp	chr1:201166689_1	chr1	201166689	alt	1	SNP	120.25	36.6649	110.734	1.58509	0.697389	2.27288	0.0230332	0.142557
chr1:201166689_1_hs	chr1:201166689_1	chr1	201166689	ref	1	SNP	95.75	29.2737	139.928	2.25582	0.815462	2.76631	0.00566944	0.0446744
chr1:201166689_2_chimp	chr1:201166689_2	chr1	201166958	alt	2	SNP	566.75	172.415	885.276	2.36008	0.30806	7.66111	1.8434e-14	4.97342e-13
chr1:201184001_1_chimp	chr1:201184001_1	chr1	201184001	alt	1	SNP	1188.5	352.102	116.989	-1.58489	0.751441	-2.10913	0.034933	0.196963
chr1:201184001_1_hs	chr1:201184001_1	chr1	201184001	ref	1	SNP	2615.75	777.077	775.027	-0.0067959	0.388953	-0.0174723	0.98606	0.999734
chr1:201184001_2_chimp	chr1:201184001_2	chr1	201184270	alt	2	SNP	12.25	3.81834	0.839498	-2.04904	2.74593	-0.746213	0.455539	0.818822
chr1:201184001_2_hs	chr1:201184001_2	chr1	201184270	ref	2	SNP	64.5	19.3462	11.112	-0.798002	2.08923	-0.381961	0.702491	0.922476
chr1:201193001_1_chimp	chr1:201193001_1	chr1	201193001	alt	1	SNP	2594.75	767.109	1886.65	1.29875	0.300255	4.32549	1.52195e-05	0.000198446
chr1:201193001_1_hs	chr1:201193001_1	chr1	201193001	ref	1	SNP	4087.75	1207.79	3161.66	1.38731	0.446947	3.10396	0.00190951	0.0171732
chr1:201193001_2_chimp	chr1:201193001_2	chr1	201193270	alt	2	SNP	3212	959.478	1496.73	0.64014	0.287401	2.22734	0.0259244	0.156442
chr1:201193001_2_hs	chr1:201193001_2	chr1	201193270	ref	2	SNP	3408	1015.94	1395.48	0.456221	0.31423	1.45187	0.146537	0.509929
chr1:201215143_1_chimp	chr1:201215143_1	chr1	201215143	alt	1	SNP	77.75	23.2833	13.635	-0.766732	1.77545	-0.431852	0.665849	0.908886
chr1:201215143_1_hs	chr1:201215143_1	chr1	201215143	ref	1	SNP	67.75	20.4249	44.6563	1.13573	1.54008	0.737448	0.46085	0.821602
chr1:201229867_1_chimp	chr1:201229867_1	chr1	201229867	alt	1	SNP	614	182.02	371.372	1.02659	1.17577	0.873116	0.3826	0.772553
chr1:201229867_1_hs	chr1:201229867_1	chr1	201229867	ref	1	SNP	1668	493.541	153.713	-1.67902	0.585053	-2.86986	0.00410647	0.03375
chr1:201229867_2_chimp	chr1:201229867_2	chr1	201230136	alt	2	SNP	230	68.3486	44.6735	-0.607423	1.11769	-0.543463	0.586811	0.884106
chr1:201229867_2_hs	chr1:201229867_2	chr1	201230136	ref	2	SNP	262.75	77.731	56.7473	-0.446447	1.10186	-0.405174	0.685349	0.916409
chr1:201268701_1_chimp	chr1:201268701_1	chr1	201268701	alt	1	SNP	228.25	68.0575	68.939	0.019782	0.835801	0.0236682	0.981117	0.998517
chr1:201268701_1_hs	chr1:201268701_1	chr1	201268701	ref	1	SNP	207.25	61.4528	84.518	0.466031	0.797012	0.584722	0.558734	0.871892
chr1:201268701_2_chimp	chr1:201268701_2	chr1	201268970	alt	2	SNP	151.5	45.2918	313.449	2.78469	0.635667	4.38075	1.18273e-05	0.000156514
chr1:201268701_2_hs	chr1:201268701_2	chr1	201268970	ref	2	SNP	79.5	24.0096	16.6608	-0.527304	1.52625	-0.345491	0.729726	0.931156
chr1:201276876_1_chimp	chr1:201276876_1	chr1	201276876	alt	1	SNP	1748	514.506	1532.94	1.57417	0.290044	5.42735	5.71975e-08	9.77929e-07
chr1:201276876_1_hs	chr1:201276876_1	chr1	201276876	ref	1	SNP	522	154.031	590.787	1.93856	0.387846	4.99827	5.78461e-07	8.93754e-06
chr1:201276876_2_chimp	chr1:201276876_2	chr1	201277145	alt	2	SNP	77.75	23.8961	101.803	2.09238	0.632033	3.31055	0.000931122	0.00898942
chr1:201276876_2_hs	chr1:201276876_2	chr1	201277145	ref	2	SNP	20.25	6.00331	26.8217	2.17051	1.46883	1.47771	0.139485	0.496549
chr1:201283411_1_chimp	chr1:201283411_1	chr1	201283411	alt	1	SNP	51.25	14.981	85.1051	2.51047	0.946903	2.65124	0.00801958	0.0601636
chr1:201283411_1_hs	chr1:201283411_1	chr1	201283411	ref	1	SNP	94	28.3036	315.366	3.48059	0.423381	8.22094	2.0191e-16	6.01952e-15
chr1:201283411_2_chimp	chr1:201283411_2	chr1	201283680	alt	2	SNP	82.25	24.2195	0.279833	-5.80999	2.57221	-2.25876	0.0238985	0.146725
chr1:201283411_2_hs	chr1:201283411_2	chr1	201283680	ref	2	SNP	10.25	3.11687	12.195	1.97542	2.12758	0.928481	0.353158	0.750855
chr1:201287695_1_chimp	chr1:201287695_1	chr1	201287695	alt	1	SNP	677.25	200.203	357.878	0.839451	0.372869	2.25133	0.0243646	0.148899
chr1:201287695_1_hs	chr1:201287695_1	chr1	201287695	ref	1	SNP	1123.5	332.326	376.054	0.181	0.475547	0.380614	0.70349	0.92274
chr1:201287695_2_chimp	chr1:201287695_2	chr1	201287964	alt	2	SNP	353	105.68	241.646	1.18583	0.81202	1.46034	0.144196	0.505745
chr1:201287695_2_hs	chr1:201287695_2	chr1	201287964	ref	2	SNP	790.25	234.65	240.918	0.0307773	0.737929	0.0417076	0.966732	0.995139
chr1:201308803_1_chimp	chr1:201308803_1	chr1	201308803	alt	1	SNP	4924.25	1453.68	963.851	-0.595551	0.359267	-1.65768	0.0973813	0.401951
chr1:201308803_1_hs	chr1:201308803_1	chr1	201308803	ref	1	SNP	4558.25	1347.1	672.835	-1.00113	0.362169	-2.76427	0.00570496	0.0449158
chr1:201308803_2_chimp	chr1:201308803_2	chr1	201309072	alt	2	SNP	2633.25	779.355	740.901	-0.0729388	0.313008	-0.233025	0.815742	0.956073
chr1:201308803_2_hs	chr1:201308803_2	chr1	201309072	ref	2	SNP	2396	708.4	653.452	-0.120236	0.443237	-0.271268	0.786185	0.948372
chr1:201329749_1_chimp	chr1:201329749_1	chr1	201329749	alt	1	SNP	2499.75	740.418	488.516	-0.60188	0.352456	-1.70767	0.087697	0.376187
chr1:201329749_1_hs	chr1:201329749_1	chr1	201329749	ref	1	SNP	2129.75	630.013	598.406	-0.0784993	0.494322	-0.158802	0.873825	0.973261
chr1:201329749_2_chimp	chr1:201329749_2	chr1	201330018	alt	2	SNP	2731.75	807.112	722.656	-0.161477	0.331986	-0.486397	0.626686	0.893333
chr1:201329749_2_hs	chr1:201329749_2	chr1	201330018	ref	2	SNP	4172.5	1230.86	758.512	-0.699307	0.294527	-2.37434	0.0175806	0.115033
chr1:201335344_1_chimp	chr1:201335344_1	chr1	201335344	alt	1	SNP	3096.25	913.098	463.633	-0.975531	0.358723	-2.71945	0.00653898	0.0505201
chr1:201335344_1_hs	chr1:201335344_1	chr1	201335344	ref	1	SNP	1700.75	502.739	286.52	-0.810937	0.432111	-1.87669	0.0605609	0.293789
chr1:201335344_2_chimp	chr1:201335344_2	chr1	201335613	alt	2	SNP	107.5	32.1416	9.35844	-1.77232	1.83836	-0.964079	0.335006	0.736661
chr1:201335344_2_hs	chr1:201335344_2	chr1	201335613	ref	2	SNP	194.5	57.7624	145.195	1.32053	0.929581	1.42057	0.155442	0.526292
chr1:201348245_1_chimp	chr1:201348245_1	chr1	201348245	alt	1	SNP	3367	991.836	2257.42	1.186	0.383201	3.09499	0.0019682	0.0176333
chr1:201348245_1_hs	chr1:201348245_1	chr1	201348245	ref	1	SNP	5289.25	1556.26	1578.43	0.0203111	0.266318	0.0762663	0.939207	0.989881
chr1:201348245_2_chimp	chr1:201348245_2	chr1	201348514	alt	2	SNP	4853.5	1430.3	2386.31	0.737408	0.320597	2.30011	0.0214419	0.134712
chr1:201348245_2_hs	chr1:201348245_2	chr1	201348514	ref	2	SNP	5208.5	1535.62	3201.71	1.05913	0.338205	3.13162	0.00173845	0.015785
chr1:201359450_1_chimp	chr1:201359450_1	chr1	201359450	alt	1	SNP	2848.5	839.544	482.157	-0.796929	0.51714	-1.54103	0.123309	0.463349
chr1:201359450_1_hs	chr1:201359450_1	chr1	201359450	ref	1	SNP	1008.25	297.671	391.968	0.393421	0.541009	0.727199	0.467104	0.8254
chr1:201359450_2_chimp	chr1:201359450_2	chr1	201359719	alt	2	SNP	4387.5	1291.58	2450.1	0.923844	0.266599	3.46529	0.000529656	0.00538669
chr1:201359450_2_hs	chr1:201359450_2	chr1	201359719	ref	2	SNP	3833	1131.06	1432.13	0.341235	0.296181	1.15212	0.249272	0.656724
chr1:201380513_1_chimp	chr1:201380513_1	chr1	201380513	alt	1	SNP	545	160.822	25.2374	-2.66429	1.38541	-1.9231	0.0544673	0.272973
chr1:201380513_1_hs	chr1:201380513_1	chr1	201380513	ref	1	SNP	832	245.005	123.692	-0.98016	0.667051	-1.46939	0.141726	0.50112
chr1:201380513_2_chimp	chr1:201380513_2	chr1	201380782	alt	2	SNP	4607.75	1359.54	1009.04	-0.429671	0.265949	-1.61561	0.106178	0.424011
chr1:201380513_2_hs	chr1:201380513_2	chr1	201380782	ref	2	SNP	1966.5	579.509	335.001	-0.79025	0.480317	-1.64527	0.0999142	0.408494
chr1:201397322_1_chimp	chr1:201397322_1	chr1	201397322	alt	1	SNP	73.25	21.9176	20.6105	-0.0836326	1.85962	-0.044973	0.964129	0.994408
chr1:201397322_1_hs	chr1:201397322_1	chr1	201397322	ref	1	SNP	14	4.3049	1.65659	-1.35099	2.74516	-0.492134	0.622625	0.891568
chr1:201397322_2_chimp	chr1:201397322_2	chr1	201397591	alt	2	SNP	18	5.34062	0	-4.20592	3.19806	-1.31515	0.188459	0.57915
chr1:201408509_1_chimp	chr1:201408509_1	chr1	201408509	alt	1	SNP	3578.5	1058.65	3357.06	1.66446	0.32844	5.06778	4.02485e-07	6.32914e-06
chr1:201408509_1_hs	chr1:201408509_1	chr1	201408509	ref	1	SNP	5477.25	1614.53	4585.07	1.50528	0.371402	4.05297	5.05718e-05	0.000614336
chr1:201408509_2_chimp	chr1:201408509_2	chr1	201408778	alt	2	SNP	444.25	132.399	42.2092	-1.64853	0.888371	-1.85568	0.0634993	0.303619
chr1:201408509_2_hs	chr1:201408509_2	chr1	201408778	ref	2	SNP	933	275.852	127.35	-1.11811	0.628757	-1.77829	0.0753564	0.340829
chr1:201420826_2_chimp	chr1:201420826_2	chr1	201421095	alt	2	SNP	1273.25	375.431	828.544	1.14322	0.31113	3.67441	0.000238402	0.00258691
chr1:201420826_2_hs	chr1:201420826_2	chr1	201421095	ref	2	SNP	741.5	219.295	503.382	1.20092	0.347082	3.46004	0.000540097	0.00548394
chr1:201435807_1_chimp	chr1:201435807_1	chr1	201435807	alt	1	SNP	6004.25	1770.28	3282.8	0.891195	0.254622	3.50007	0.000465135	0.00478088
chr1:201435807_1_hs	chr1:201435807_1	chr1	201435807	ref	1	SNP	5155.25	1523.1	2221.82	0.544097	0.272998	1.99305	0.0462564	0.242645
chr1:201435807_2_chimp	chr1:201435807_2	chr1	201436076	alt	2	SNP	157.5	47.135	35.5915	-0.399265	1.14113	-0.349886	0.726424	0.930122
chr1:201435807_2_hs	chr1:201435807_2	chr1	201436076	ref	2	SNP	63.25	19.1563	39.3236	1.04275	1.31826	0.79101	0.428938	0.80274
chr1:201449918_2_chimp	chr1:201449918_2	chr1	201450187	alt	2	SNP	341.75	101.819	208.184	1.0259	0.571754	1.7943	0.0727646	0.333
chr1:201449918_2_hs	chr1:201449918_2	chr1	201450187	ref	2	SNP	528.5	157.14	261.732	0.739097	0.619323	1.19339	0.232715	0.637449
chr1:201456322_1_chimp	chr1:201456322_1	chr1	201456322	alt	1	SNP	220.25	65.8883	53.1087	-0.315598	1.13915	-0.277048	0.781743	0.94745
chr1:201456322_1_hs	chr1:201456322_1	chr1	201456322	ref	1	SNP	93	27.7017	96.5398	1.79302	0.908535	1.97352	0.0484358	0.250848
chr1:201456322_2_chimp	chr1:201456322_2	chr1	201456591	alt	2	SNP	734.75	215.772	353.881	0.715875	0.380722	1.88031	0.0600656	0.292158
chr1:201456322_2_hs	chr1:201456322_2	chr1	201456591	ref	2	SNP	822	241.887	81.1809	-1.57081	0.770408	-2.03894	0.0414562	0.223681
chr1:201463233_1_chimp	chr1:201463233_1	chr1	201463233	alt	1	SNP	265.75	79.2521	42.173	-0.925823	0.993978	-0.931432	0.35163	0.749768
chr1:201463233_1_hs	chr1:201463233_1	chr1	201463233	ref	1	SNP	32.75	9.97189	1.78667	-2.56724	2.48056	-1.03494	0.300696	0.706633
chr1:201463233_2_chimp	chr1:201463233_2	chr1	201463502	alt	2	SNP	148	44.4815	13.1451	-1.74509	1.71766	-1.01597	0.309642	0.714604
chr1:201475474_1_chimp	chr1:201475474_1	chr1	201475474	alt	1	SNP	225.75	67.1948	39.6995	-0.74965	1.32899	-0.564074	0.572704	0.878239
chr1:201475474_1_hs	chr1:201475474_1	chr1	201475474	ref	1	SNP	457.75	136.384	27.2215	-2.31673	1.34377	-1.72405	0.0846981	0.36784
chr1:201475474_2_chimp	chr1:201475474_2	chr1	201475743	alt	2	SNP	1151.75	340.347	148.059	-1.20299	0.554105	-2.17105	0.0299274	0.174879
chr1:201475474_2_hs	chr1:201475474_2	chr1	201475743	ref	2	SNP	1417.75	419.773	293.073	-0.514658	0.545771	-0.942991	0.345685	0.745208
chr1:201481654_1_chimp	chr1:201481654_1	chr1	201481654	alt	1	SNP	90	27.1356	6.14807	-2.11987	2.20635	-0.960805	0.33665	0.737898
chr1:201481654_1_hs	chr1:201481654_1	chr1	201481654	ref	1	SNP	0.25	0.0644758	0	1.67609	3.35245	0.499961	0.617102	0.889528
chr1:201481654_2_chimp	chr1:201481654_2	chr1	201481923	alt	2	SNP	66	20.3419	83.4997	2.02881	0.787583	2.57599	0.00999529	0.0723318
chr1:201481654_2_hs	chr1:201481654_2	chr1	201481923	ref	2	SNP	12.5	3.79823	2.21679	-0.771241	2.46838	-0.312448	0.7547	0.939471
chr1:201489087_2_chimp	chr1:201489087_2	chr1	201489356	alt	2	SNP	489	145.094	1970.03	3.76283	1.47826	2.54544	0.0109139	0.0777958
chr1:201489087_2_hs	chr1:201489087_2	chr1	201489356	ref	2	SNP	1598.5	473.398	814.34	0.784095	0.42687	1.83685	0.0662325	0.31275
chr1:20149882_1_chimp	chr1:20149882_1	chr1	20149882	alt	1	SNP	380.25	112.4	83.9963	-0.420701	0.837005	-0.502627	0.615227	0.889528
chr1:20149882_1_hs	chr1:20149882_1	chr1	20149882	ref	1	SNP	511.25	150.765	182.878	0.281532	0.680905	0.413467	0.679264	0.914175
chr1:20149882_2_chimp	chr1:20149882_2	chr1	20150151	alt	2	SNP	34.5	10.1074	17.3353	0.78165	1.57208	0.497209	0.619042	0.890466
chr1:20149882_2_hs	chr1:20149882_2	chr1	20150151	ref	2	SNP	57	16.7979	4.71607	-1.81842	2.2683	-0.801666	0.422746	0.798542
chr1:201499441_1_hs	chr1:201499441_1	chr1	201499441	ref	1	SNP	4	1.21482	0.645652	-0.867937	2.73266	-0.317616	0.750776	0.938141
chr1:201499441_2_chimp	chr1:201499441_2	chr1	201499710	alt	2	SNP	47.5	14.4444	15.1404	0.0664092	1.58373	0.0419321	0.966553	0.995043
chr1:201499441_2_hs	chr1:201499441_2	chr1	201499710	ref	2	SNP	45	13.6917	7.08749	-0.980142	1.95266	-0.501953	0.615701	0.889528
chr1:201512289_1_chimp	chr1:201512289_1	chr1	201512289	alt	1	SNP	25.5	7.49561	0.559665	-3.49431	2.69364	-1.29725	0.194546	0.588482
chr1:201512289_1_hs	chr1:201512289_1	chr1	201512289	ref	1	SNP	35	10.8001	21.5898	1.00532	1.61759	0.62149	0.534278	0.860595
chr1:201512289_2_chimp	chr1:201512289_2	chr1	201512558	alt	2	SNP	125.5	37.7258	37.42	-0.016247	1.21716	-0.0133484	0.98935	1
chr1:201512289_2_hs	chr1:201512289_2	chr1	201512558	ref	2	SNP	132.75	39.7158	61.2629	0.62991	1.01662	0.619612	0.535513	0.861305
chr1:201531217_1_chimp	chr1:201531217_1	chr1	201531217	alt	1	SNP	734.75	221.038	666.163	1.59405	0.349066	4.56661	4.95682e-06	6.89934e-05
chr1:201531217_1_hs	chr1:201531217_1	chr1	201531217	ref	1	SNP	629	188.059	510.918	1.44241	0.435958	3.30861	0.000937614	0.00904271
chr1:201531217_2_hs	chr1:201531217_2	chr1	201531486	ref	2	SNP	0	0	0	0	3.35245	0	1	1
chr1:201536004_1_chimp	chr1:201536004_1	chr1	201536004	alt	1	SNP	49.75	14.8754	22.0416	0.578346	1.4284	0.404889	0.685559	0.91649
chr1:201536004_1_hs	chr1:201536004_1	chr1	201536004	ref	1	SNP	150.25	44.4352	6.49719	-2.75535	1.74334	-1.5805	0.113991	0.442505
chr1:201536004_2_chimp	chr1:201536004_2	chr1	201536273	alt	2	SNP	1751	520.613	434.557	-0.263448	0.503377	-0.523361	0.600723	0.889528
chr1:201536004_2_hs	chr1:201536004_2	chr1	201536273	ref	2	SNP	3005.75	892.982	785.435	-0.186382	0.344338	-0.541276	0.588317	0.88488
chr1:201552591_1_chimp	chr1:201552591_1	chr1	201552591	alt	1	SNP	234.75	69.7148	120.95	0.787365	1.04957	0.750177	0.453148	0.817359
chr1:201552591_1_hs	chr1:201552591_1	chr1	201552591	ref	1	SNP	192.5	57.195	25.7346	-1.14142	1.29067	-0.884365	0.376499	0.76798
chr1:201552591_2_chimp	chr1:201552591_2	chr1	201552860	alt	2	SNP	2375	700.623	1083.7	0.628507	0.303296	2.07226	0.0382416	0.210686
chr1:201552591_2_hs	chr1:201552591_2	chr1	201552860	ref	2	SNP	324.5	95.717	86.626	-0.1419	0.889853	-0.159465	0.873303	0.973261
chr1:201556849_1_chimp	chr1:201556849_1	chr1	201556849	alt	1	SNP	111	32.5604	35.341	0.126802	1.23943	0.102307	0.918513	0.98439
chr1:201556849_1_hs	chr1:201556849_1	chr1	201556849	ref	1	SNP	342	100.978	93.1625	-0.110388	0.713134	-0.154793	0.876984	0.974062
chr1:201556849_2_chimp	chr1:201556849_2	chr1	201557118	alt	2	SNP	250.25	73.6094	12.7679	-2.5127	1.79579	-1.39922	0.161748	0.536948
chr1:201556849_2_hs	chr1:201556849_2	chr1	201557118	ref	2	SNP	647	191.642	107.476	-0.829581	0.803366	-1.03263	0.301777	0.70745
chr1:201563513_1_chimp	chr1:201563513_1	chr1	201563513	alt	1	SNP	1798.5	532.157	393.372	-0.44096	0.513015	-0.859546	0.390039	0.777438
chr1:201563513_1_hs	chr1:201563513_1	chr1	201563513	ref	1	SNP	2110.75	625.743	341.655	-0.86912	0.50493	-1.72127	0.0852021	0.369204
chr1:201563513_2_chimp	chr1:201563513_2	chr1	201563782	alt	2	SNP	323	96.3422	74.3962	-0.368622	0.71919	-0.512552	0.608264	0.889528
chr1:201563513_2_hs	chr1:201563513_2	chr1	201563782	ref	2	SNP	182.5	54.0926	9.31117	-2.52855	1.86208	-1.35792	0.174489	0.558044
chr1:201593186_1_chimp	chr1:201593186_1	chr1	201593186	alt	1	SNP	26.75	8.17796	0.828293	-3.16188	2.74069	-1.15368	0.248633	0.656147
chr1:201593186_1_hs	chr1:201593186_1	chr1	201593186	ref	1	SNP	4.5	1.36473	1.53781	0.217886	2.47807	0.0879255	0.929936	0.987274
chr1:201593186_2_chimp	chr1:201593186_2	chr1	201593455	alt	2	SNP	2445.75	723.29	11930.3	4.04374	0.331873	12.1846	3.75498e-34	2.15654e-32
chr1:201593186_2_hs	chr1:201593186_2	chr1	201593455	ref	2	SNP	4647.25	1373.39	40047	4.86583	0.371004	13.1153	2.69076e-39	1.78888e-37
chr1:201597704_1_chimp	chr1:201597704_1	chr1	201597704	alt	1	SNP	237.75	71.3342	316.393	2.15271	0.448874	4.7958	1.62023e-06	2.38503e-05
chr1:201597704_1_hs	chr1:201597704_1	chr1	201597704	ref	1	SNP	120.5	36.3131	481.637	3.72974	0.447744	8.33007	8.07926e-17	2.45198e-15
chr1:201597704_2_chimp	chr1:201597704_2	chr1	201597973	alt	2	SNP	40.5	11.9912	8.0182	-0.564417	2.41894	-0.233332	0.815503	0.955998
chr1:201597704_2_hs	chr1:201597704_2	chr1	201597973	ref	2	SNP	18.25	5.54646	0	-4.26035	3.19789	-1.33224	0.182782	0.570513
chr1:201602744_1_chimp	chr1:201602744_1	chr1	201602744	alt	1	SNP	737.25	219.571	213.549	-0.04717	0.624098	-0.075581	0.939752	0.989903
chr1:201602744_1_hs	chr1:201602744_1	chr1	201602744	ref	1	SNP	779.75	231.318	78.6618	-1.55694	0.831868	-1.87162	0.0612595	0.296109
chr1:201602744_2_chimp	chr1:201602744_2	chr1	201603013	alt	2	SNP	147.5	44.3138	32.3563	-0.446762	0.999759	-0.446869	0.654969	0.904911
chr1:201602744_2_hs	chr1:201602744_2	chr1	201603013	ref	2	SNP	228	66.9441	146.518	1.13487	0.68138	1.66555	0.0958025	0.397829
chr1:201609078_1_chimp	chr1:201609078_1	chr1	201609078	alt	1	SNP	265	78.8383	72.4881	-0.12149	0.720796	-0.16855	0.86615	0.971261
chr1:201609078_1_hs	chr1:201609078_1	chr1	201609078	ref	1	SNP	927.5	275.559	263.062	-0.0726817	0.51565	-0.140952	0.887908	0.97691
chr1:201609078_2_chimp	chr1:201609078_2	chr1	201609347	alt	2	SNP	18.25	5.53772	4.54238	-0.330771	2.31479	-0.142895	0.886373	0.976485
chr1:201609078_2_hs	chr1:201609078_2	chr1	201609347	ref	2	SNP	6.25	1.98251	17.5835	3.15334	1.98709	1.58692	0.112532	0.439103
chr1:201614268_1_chimp	chr1:201614268_1	chr1	201614268	alt	1	SNP	114.75	34.0905	56.4227	0.732512	1.18745	0.616879	0.537315	0.862123
chr1:201614268_1_hs	chr1:201614268_1	chr1	201614268	ref	1	SNP	141.75	42.3563	38.4306	-0.130558	1.19038	-0.109678	0.912665	0.983239
chr1:201614268_2_chimp	chr1:201614268_2	chr1	201614537	alt	2	SNP	4830.5	1426.29	19323	3.75988	0.302437	12.4319	1.75339e-35	1.05011e-33
chr1:201614268_2_hs	chr1:201614268_2	chr1	201614537	ref	2	SNP	4202.25	1240.7	4535.36	1.86964	0.303822	6.15372	7.56846e-10	1.5154e-08
chr1:201625345_1_chimp	chr1:201625345_1	chr1	201625345	alt	1	SNP	3544.5	1048.94	1077.07	0.0372583	0.28865	0.129078	0.897296	0.979253
chr1:201625345_1_hs	chr1:201625345_1	chr1	201625345	ref	1	SNP	3979	1174.5	1584.95	0.431857	0.261526	1.6513	0.0986776	0.405366
chr1:201625345_2_chimp	chr1:201625345_2	chr1	201625614	alt	2	SNP	971.75	289.892	224.185	-0.366268	0.554085	-0.661031	0.508592	0.847989
chr1:201625345_2_hs	chr1:201625345_2	chr1	201625614	ref	2	SNP	638.75	189.832	107.713	-0.814269	0.64975	-1.2532	0.210132	0.609332
chr1:201637450_1_chimp	chr1:201637450_1	chr1	201637450	alt	1	SNP	199.25	59.5685	40.4956	-0.548811	1.12166	-0.489285	0.62464	0.89243
chr1:201637450_1_hs	chr1:201637450_1	chr1	201637450	ref	1	SNP	190.25	56.495	19.8945	-1.49115	1.27659	-1.16807	0.242777	0.649682
chr1:201637450_2_chimp	chr1:201637450_2	chr1	201637719	alt	2	SNP	39.75	11.9426	11.3931	-0.057269	2.02832	-0.0282347	0.977475	0.997544
chr1:201637450_2_hs	chr1:201637450_2	chr1	201637719	ref	2	SNP	33	9.59647	17.1613	0.852689	1.51025	0.564603	0.572344	0.878126
chr1:201654507_1_hs	chr1:201654507_1	chr1	201654507	ref	1	SNP	21	6.51326	0	-4.49202	3.19723	-1.40497	0.16003	0.534119
chr1:201654507_2_chimp	chr1:201654507_2	chr1	201654776	alt	2	SNP	56	17.0151	20.9834	0.306546	2.12611	0.144182	0.885357	0.976197
chr1:201654507_2_hs	chr1:201654507_2	chr1	201654776	ref	2	SNP	118	35.0332	15.851	-1.13075	1.40185	-0.806614	0.419889	0.796585
chr1:201674510_1_chimp	chr1:201674510_1	chr1	201674510	alt	1	SNP	2989.75	881.765	549.988	-0.683174	0.347458	-1.96621	0.0492749	0.254053
chr1:201674510_1_hs	chr1:201674510_1	chr1	201674510	ref	1	SNP	1394.75	411.408	292.633	-0.491753	0.57612	-0.853559	0.393349	0.779478
chr1:201674510_2_chimp	chr1:201674510_2	chr1	201674779	alt	2	SNP	64.5	19.0698	2.53161	-2.89332	2.43969	-1.18594	0.235647	0.641197
chr1:201674510_2_hs	chr1:201674510_2	chr1	201674779	ref	2	SNP	209.5	61.7733	21.0731	-1.53747	1.46207	-1.05157	0.292996	0.699527
chr1:201678747_1_chimp	chr1:201678747_1	chr1	201678747	alt	1	SNP	469.25	137.866	347.4	1.32702	0.538837	2.46274	0.0137878	0.0945084
chr1:201678747_1_hs	chr1:201678747_1	chr1	201678747	ref	1	SNP	721.75	213.035	223.091	0.069417	0.624922	0.111081	0.911552	0.982969
chr1:201678747_2_chimp	chr1:201678747_2	chr1	201679016	alt	2	SNP	2126	629.11	508.464	-0.308221	0.33555	-0.918554	0.358329	0.754605
chr1:201678747_2_hs	chr1:201678747_2	chr1	201679016	ref	2	SNP	1828	541.501	388.116	-0.477664	0.442749	-1.07886	0.28065	0.688554
chr1:201686615_1_chimp	chr1:201686615_1	chr1	201686615	alt	1	SNP	16.5	4.89916	8.03369	0.716178	1.96161	0.365096	0.71504	0.926934
chr1:201686615_1_hs	chr1:201686615_1	chr1	201686615	ref	1	SNP	2.25	0.700033	0	-1.27171	3.22826	-0.393932	0.693631	0.919358
chr1:201686615_2_hs	chr1:201686615_2	chr1	201686884	ref	2	SNP	0.75	0.245975	0	0.24935	3.29223	0.0757388	0.939627	0.989881
chr1:201712309_1_chimp	chr1:201712309_1	chr1	201712309	alt	1	SNP	362.5	106.743	86.6875	-0.295281	0.943217	-0.313058	0.754237	0.939372
chr1:201712309_1_hs	chr1:201712309_1	chr1	201712309	ref	1	SNP	199.25	58.8383	224.882	1.93142	1.38181	1.39775	0.162189	0.537653
chr1:201712309_2_chimp	chr1:201712309_2	chr1	201712578	alt	2	SNP	478.5	141.721	361.917	1.34944	0.464726	2.90373	0.00368752	0.0307077
chr1:201712309_2_hs	chr1:201712309_2	chr1	201712578	ref	2	SNP	246.75	73.1595	183.542	1.32402	0.519116	2.55054	0.0107558	0.0768592
chr1:201731134_1_chimp	chr1:201731134_1	chr1	201731134	alt	1	SNP	2966.25	872.753	1747.62	1.00117	0.966325	1.03606	0.300175	0.706185
chr1:201731134_1_hs	chr1:201731134_1	chr1	201731134	ref	1	SNP	2936.25	865.287	611.243	-0.502216	0.327948	-1.53139	0.125673	0.468471
chr1:201731134_2_chimp	chr1:201731134_2	chr1	201731403	alt	2	SNP	81	24.8189	15.3592	-0.690769	1.87946	-0.367536	0.713219	0.926473
chr1:201731134_2_hs	chr1:201731134_2	chr1	201731403	ref	2	SNP	55.5	16.5894	19.8102	0.266141	1.3975	0.19044	0.848964	0.966262
chr1:201739384_1_chimp	chr1:201739384_1	chr1	201739384	alt	1	SNP	70.75	20.6112	3.13481	-2.71158	2.38244	-1.13816	0.255056	0.663079
chr1:201739384_1_hs	chr1:201739384_1	chr1	201739384	ref	1	SNP	75.25	22.2206	7.71044	-1.51079	1.89822	-0.7959	0.42609	0.800743
chr1:201739384_2_chimp	chr1:201739384_2	chr1	201739653	alt	2	SNP	630	185.927	1368.43	2.87781	0.401117	7.17448	7.25824e-13	1.78293e-11
chr1:201739384_2_hs	chr1:201739384_2	chr1	201739653	ref	2	SNP	1067.25	315.473	2219.13	2.81346	0.274449	10.2513	1.16733e-24	4.9213e-23
chr1:201747092_1_chimp	chr1:201747092_1	chr1	201747092	alt	1	SNP	113	34.364	34.5704	0.00463828	1.27578	0.00363565	0.997099	1
chr1:201747092_1_hs	chr1:201747092_1	chr1	201747092	ref	1	SNP	15.5	4.57194	0	-3.9818	3.19882	-1.24477	0.213216	0.613264
chr1:201747092_2_chimp	chr1:201747092_2	chr1	201747361	alt	2	SNP	1485.5	440.572	700.771	0.670052	1.01598	0.65951	0.509568	0.848515
chr1:201747092_2_hs	chr1:201747092_2	chr1	201747361	ref	2	SNP	1569.5	462.654	300.628	-0.624362	0.481383	-1.29702	0.194626	0.588572
chr1:201748337_1_chimp	chr1:201748337_1	chr1	201748337	alt	1	SNP	2895	852.59	1093.03	0.357773	0.305076	1.17274	0.240901	0.647607
chr1:201748337_1_hs	chr1:201748337_1	chr1	201748337	ref	1	SNP	604.75	178.008	208.175	0.21875	0.579526	0.377464	0.705829	0.923585
chr1:201748337_2_chimp	chr1:201748337_2	chr1	201748606	alt	2	SNP	572.5	169.383	127.039	-0.410451	0.74079	-0.554072	0.57953	0.881197
chr1:201748337_2_hs	chr1:201748337_2	chr1	201748606	ref	2	SNP	829	244.84	408.932	0.743305	0.461964	1.60901	0.107614	0.427459
chr1:201766162_2_hs	chr1:201766162_2	chr1	201766431	ref	2	SNP	22	6.65674	0	-4.52365	3.19715	-1.4149	0.157098	0.529013
chr1:201770055_1_chimp	chr1:201770055_1	chr1	201770055	alt	1	SNP	1719.5	507.184	3192.13	2.65315	0.295549	8.977	2.7826e-19	9.44982e-18
chr1:201770055_1_hs	chr1:201770055_1	chr1	201770055	ref	1	SNP	2369.5	697.966	4745.24	2.76472	0.289937	9.53561	1.49011e-21	5.57057e-20
chr1:201770055_2_chimp	chr1:201770055_2	chr1	201770324	alt	2	SNP	274.25	83.2079	155.431	0.893432	0.663753	1.34603	0.178292	0.563974
chr1:201770055_2_hs	chr1:201770055_2	chr1	201770324	ref	2	SNP	407.75	122.785	136.626	0.158375	0.826682	0.191579	0.848072	0.965937
chr1:201791676_1_chimp	chr1:201791676_1	chr1	201791676	alt	1	SNP	19.75	6.08088	6.58816	0.122345	2.19279	0.0557941	0.955506	0.992512
chr1:201791676_1_hs	chr1:201791676_1	chr1	201791676	ref	1	SNP	0.5	0.13742	0	0.988469	3.34788	0.295252	0.767801	0.942953
chr1:201791676_2_chimp	chr1:201791676_2	chr1	201791945	alt	2	SNP	1043.5	309.52	264.778	-0.224217	0.447022	-0.501579	0.615964	0.889528
chr1:201791676_2_hs	chr1:201791676_2	chr1	201791945	ref	2	SNP	1617.25	477.114	396.794	-0.264325	0.404772	-0.653022	0.513742	0.850566
chr1:201847171_1_chimp	chr1:201847171_1	chr1	201847171	alt	1	SNP	194.5	58.0303	95.5545	0.723561	0.640665	1.12939	0.258733	0.667018
chr1:201847171_1_hs	chr1:201847171_1	chr1	201847171	ref	1	SNP	203.5	60.2737	80.6241	0.425118	0.858398	0.495246	0.620426	0.890894
chr1:20185964_1_chimp	chr1:20185964_1	chr1	20185964	alt	1	SNP	0	0	0.322826	2.97452	2.78223	1.06911	0.285019	0.691901
chr1:20185964_1_hs	chr1:20185964_1	chr1	20185964	ref	1	SNP	46.75	14.039	414.283	4.88653	0.426205	11.4652	1.97297e-30	1.01249e-28
chr1:20185964_2_chimp	chr1:20185964_2	chr1	20186233	alt	2	SNP	52.75	15.6785	22.6592	0.535673	1.42314	0.376403	0.706617	0.923909
chr1:20185964_2_hs	chr1:20185964_2	chr1	20186233	ref	2	SNP	121.25	35.5115	8.90268	-1.99361	1.99227	-1.00067	0.316985	0.721146
chr1:201877947_1_chimp	chr1:201877947_1	chr1	201877947	alt	1	SNP	1826.5	540.906	2019.28	1.89968	0.288956	6.57429	4.88859e-11	1.06697e-09
chr1:201877947_1_hs	chr1:201877947_1	chr1	201877947	ref	1	SNP	1211.25	358.916	1855.44	2.36839	0.41237	5.74336	9.28174e-09	1.70564e-07
chr1:201882599_1_hs	chr1:201882599_1	chr1	201882599	ref	1	SNP	1.25	0.417109	0	-0.516528	3.25194	-0.158837	0.873798	0.973261
chr1:201882599_2_chimp	chr1:201882599_2	chr1	201882868	alt	2	SNP	518.5	155.483	224.662	0.531117	0.473684	1.12125	0.262182	0.670532
chr1:201882599_2_hs	chr1:201882599_2	chr1	201882868	ref	2	SNP	581.75	174.769	277.236	0.662192	0.449444	1.47336	0.140654	0.499028
chr1:201885566_1_chimp	chr1:201885566_1	chr1	201885566	alt	1	SNP	2342.5	689.486	2327.01	1.75454	0.291715	6.01459	1.80343e-09	3.50969e-08
chr1:201885566_1_hs	chr1:201885566_1	chr1	201885566	ref	1	SNP	3143	928.097	4292.86	2.20949	0.282374	7.8247	5.08881e-15	1.41392e-13
chr1:201885566_2_chimp	chr1:201885566_2	chr1	201885835	alt	2	SNP	1220.5	361.224	311.979	-0.208153	0.506751	-0.41076	0.681248	0.914877
chr1:201885566_2_hs	chr1:201885566_2	chr1	201885835	ref	2	SNP	372.75	110.656	129.132	0.228999	0.683277	0.335148	0.737513	0.933647
chr1:201895852_1_chimp	chr1:201895852_1	chr1	201895852	alt	1	SNP	153	44.828	33.9855	-0.392041	1.17688	-0.33312	0.739043	0.93418
chr1:201895852_1_hs	chr1:201895852_1	chr1	201895852	ref	1	SNP	36	10.6685	30.7755	1.53187	1.31421	1.16562	0.243769	0.650717
chr1:201895852_2_chimp	chr1:201895852_2	chr1	201896121	alt	2	SNP	4168	1228.06	1819.32	0.567122	0.258647	2.19265	0.0283328	0.16771
chr1:201895852_2_hs	chr1:201895852_2	chr1	201896121	ref	2	SNP	5280.5	1556.76	5956.95	1.93551	0.375808	5.15026	2.60121e-07	4.17183e-06
chr1:201916830_1_chimp	chr1:201916830_1	chr1	201916830	alt	1	SNP	1	0.289496	0.322826	0.570467	2.69006	0.212065	0.832056	0.960964
chr1:201916830_1_hs	chr1:201916830_1	chr1	201916830	ref	1	SNP	2	0.604237	0.650125	0.366343	2.76505	0.13249	0.894596	0.978482
chr1:201916830_2_chimp	chr1:201916830_2	chr1	201917099	alt	2	SNP	2137.75	633.127	339.889	-0.895202	0.434237	-2.06155	0.0392504	0.214958
chr1:201916830_2_hs	chr1:201916830_2	chr1	201917099	ref	2	SNP	2159.25	636.837	220.287	-1.52783	0.498446	-3.06518	0.00217536	0.0192878
chr1:201946385_1_chimp	chr1:201946385_1	chr1	201946385	alt	1	SNP	4099	1210.92	1448.48	0.258902	0.265148	0.976443	0.328845	0.731117
chr1:201946385_1_hs	chr1:201946385_1	chr1	201946385	ref	1	SNP	5469.25	1616.85	3051.72	0.915822	0.271481	3.37343	0.000742392	0.00732637
chr1:201946385_2_chimp	chr1:201946385_2	chr1	201946654	alt	2	SNP	1609	475.372	704.412	0.563562	0.471847	1.19437	0.232332	0.637161
chr1:201946385_2_hs	chr1:201946385_2	chr1	201946654	ref	2	SNP	3330	983.066	1517.62	0.627358	0.435513	1.4405	0.149725	0.516126
chr1:202013330_1_chimp	chr1:202013330_1	chr1	202013330	alt	1	SNP	486.5	143.899	52.0974	-1.45911	1.06008	-1.37641	0.168693	0.548391
chr1:202013330_1_hs	chr1:202013330_1	chr1	202013330	ref	1	SNP	32.5	9.59798	2.28203	-2.16671	2.72859	-0.794074	0.427152	0.801445
chr1:202013330_2_chimp	chr1:202013330_2	chr1	202013599	alt	2	SNP	406.5	119.6	80.4124	-0.566975	0.878358	-0.645494	0.518607	0.853126
chr1:202013330_2_hs	chr1:202013330_2	chr1	202013599	ref	2	SNP	23	7.01062	1.38614	-2.41257	2.11296	-1.14179	0.25354	0.661667
chr1:202029103_2_chimp	chr1:202029103_2	chr1	202029372	alt	2	SNP	851.5	253.023	362.065	0.518416	0.525211	0.987063	0.323612	0.726682
chr1:202029103_2_hs	chr1:202029103_2	chr1	202029372	ref	2	SNP	568.75	168.084	171.378	0.0332336	0.779719	0.0426225	0.966002	0.994931
chr1:202034985_1_chimp	chr1:202034985_1	chr1	202034985	alt	1	SNP	10	3.10728	0.645652	-2.22276	2.71831	-0.817702	0.413527	0.792966
chr1:202034985_1_hs	chr1:202034985_1	chr1	202034985	ref	1	SNP	5.75	1.7985	1.14102	-1.43249	2.8006	-0.511495	0.609004	0.889528
chr1:202034985_2_chimp	chr1:202034985_2	chr1	202035254	alt	2	SNP	353.75	105.78	717.579	2.76403	0.536845	5.14865	2.62368e-07	4.20713e-06
chr1:202034985_2_hs	chr1:202034985_2	chr1	202035254	ref	2	SNP	415.5	123.62	326.202	1.40382	0.534664	2.6256	0.00864958	0.0640903
chr1:202085778_1_chimp	chr1:202085778_1	chr1	202085778	alt	1	SNP	4312	1270.56	1671.81	0.395063	0.279736	1.41227	0.157871	0.530318
chr1:202085778_1_hs	chr1:202085778_1	chr1	202085778	ref	1	SNP	3050.75	902.058	1570.04	0.799989	0.274447	2.91491	0.00355788	0.0297585
chr1:202085778_2_chimp	chr1:202085778_2	chr1	202086047	alt	2	SNP	931.25	274.398	1505.27	2.45664	0.348803	7.04306	1.88066e-12	4.50611e-11
chr1:202085778_2_hs	chr1:202085778_2	chr1	202086047	ref	2	SNP	763	224.294	765.192	1.76682	0.439087	4.02384	5.72567e-05	0.000689248
chr1:202108276_1_chimp	chr1:202108276_1	chr1	202108276	alt	1	SNP	752	222.939	223.414	0.00794826	0.559476	0.0142066	0.988665	1
chr1:202108276_1_hs	chr1:202108276_1	chr1	202108276	ref	1	SNP	574.75	170.431	94.5857	-0.845136	0.969353	-0.871855	0.383287	0.772927
chr1:202108276_2_chimp	chr1:202108276_2	chr1	202108545	alt	2	SNP	366	107.845	29.2162	-1.87836	1.30613	-1.4381	0.150405	0.517374
chr1:202108276_2_hs	chr1:202108276_2	chr1	202108545	ref	2	SNP	527.75	156.198	144.185	-0.124465	0.831656	-0.149659	0.881034	0.975148
chr1:202118299_1_chimp	chr1:202118299_1	chr1	202118299	alt	1	SNP	44.5	13.298	86.3335	2.68661	1.15052	2.33514	0.0195362	0.12505
chr1:202118299_1_hs	chr1:202118299_1	chr1	202118299	ref	1	SNP	23.75	7.24695	19.2168	1.41745	1.44158	0.983265	0.325477	0.728344
chr1:202118299_2_chimp	chr1:202118299_2	chr1	202118568	alt	2	SNP	406	120.901	127.37	0.0718471	0.721875	0.0995286	0.920719	0.984864
chr1:202118299_2_hs	chr1:202118299_2	chr1	202118568	ref	2	SNP	379.75	112.197	86.7289	-0.365265	0.786677	-0.464314	0.642423	0.899499
chr1:202123404_1_chimp	chr1:202123404_1	chr1	202123404	alt	1	SNP	386.75	114.913	125.052	0.114907	0.681858	0.16852	0.866174	0.971269
chr1:202123404_1_hs	chr1:202123404_1	chr1	202123404	ref	1	SNP	362.25	107.808	118.941	0.144987	0.928382	0.156172	0.875898	0.973829
chr1:202123404_2_chimp	chr1:202123404_2	chr1	202123673	alt	2	SNP	1254.5	371.161	267.29	-0.473498	0.459528	-1.0304	0.302822	0.708446
chr1:202123404_2_hs	chr1:202123404_2	chr1	202123673	ref	2	SNP	365.75	107.813	112.9	0.0566636	0.930709	0.0608822	0.951453	0.991991
chr1:20212729_1_chimp	chr1:20212729_1	chr1	20212729	alt	1	SNP	30.5	9.29096	3.17726	-1.53359	2.36419	-0.648675	0.516548	0.852061
chr1:202129201_1_chimp	chr1:202129201_1	chr1	202129201	alt	1	SNP	21	6.40993	4.63855	-0.45412	2.07274	-0.219092	0.826579	0.959438
chr1:202129201_1_hs	chr1:202129201_1	chr1	202129201	ref	1	SNP	55.25	16.5724	74.7353	2.16253	0.901644	2.39843	0.0164655	0.109107
chr1:202129201_2_chimp	chr1:202129201_2	chr1	202129470	alt	2	SNP	0.75	0.212373	0	0.438863	3.30585	0.132754	0.894388	0.978437
chr1:202129201_2_hs	chr1:202129201_2	chr1	202129470	ref	2	SNP	0	0	0.496541	3.52205	2.65418	1.32698	0.184514	0.573217
chr1:202132285_1_chimp	chr1:202132285_1	chr1	202132285	alt	1	SNP	173.5	51.678	59.691	0.216257	0.990869	0.21825	0.827234	0.959649
chr1:202132285_1_hs	chr1:202132285_1	chr1	202132285	ref	1	SNP	237	70.3738	42.3207	-0.727859	1.14598	-0.635139	0.525338	0.856379
chr1:202132285_2_chimp	chr1:202132285_2	chr1	202132554	alt	2	SNP	2492.5	734.754	3537.54	2.26694	0.308806	7.34097	2.12059e-13	5.37988e-12
chr1:202132285_2_hs	chr1:202132285_2	chr1	202132554	ref	2	SNP	4480.5	1320.25	7203.65	2.44755	0.328667	7.4469	9.55619e-14	2.47627e-12
chr1:202135813_1_chimp	chr1:202135813_1	chr1	202135813	alt	1	SNP	3183.25	938.711	777.181	-0.275246	0.352238	-0.781423	0.434554	0.806215
chr1:202135813_1_hs	chr1:202135813_1	chr1	202135813	ref	1	SNP	4502.5	1329.1	780.872	-0.767462	0.295584	-2.59642	0.00941998	0.0688259
chr1:202154980_1_chimp	chr1:202154980_1	chr1	202154980	alt	1	SNP	3682	1088.54	796.262	-0.450272	0.309169	-1.45639	0.145284	0.507733
chr1:202154980_1_hs	chr1:202154980_1	chr1	202154980	ref	1	SNP	1952	576.892	397.805	-0.539581	0.452524	-1.19238	0.233112	0.637993
chr1:202154980_2_chimp	chr1:202154980_2	chr1	202155249	alt	2	SNP	2483	732.464	470.527	-0.637915	0.371276	-1.71817	0.0857659	0.370903
chr1:202154980_2_hs	chr1:202154980_2	chr1	202155249	ref	2	SNP	1661.75	489.907	259.463	-0.923158	0.550072	-1.67825	0.0932985	0.39144
chr1:202164025_1_chimp	chr1:202164025_1	chr1	202164025	alt	1	SNP	335.5	99.8322	84.2415	-0.248959	0.797696	-0.312098	0.754966	0.939575
chr1:202164025_1_hs	chr1:202164025_1	chr1	202164025	ref	1	SNP	494.25	147.074	365.699	1.3087	0.663397	1.97273	0.0485265	0.251212
chr1:202164025_2_chimp	chr1:202164025_2	chr1	202164294	alt	2	SNP	60.5	18.2624	2.51476	-2.83927	2.44055	-1.16337	0.244679	0.651451
chr1:202164025_2_hs	chr1:202164025_2	chr1	202164294	ref	2	SNP	11.5	3.45	0	-3.57539	3.20056	-1.11711	0.263946	0.672383
chr1:202192275_2_chimp	chr1:202192275_2	chr1	202192544	alt	2	SNP	3837	1132.25	820.462	-0.463462	0.3125	-1.48308	0.138054	0.494034
chr1:202192275_2_hs	chr1:202192275_2	chr1	202192544	ref	2	SNP	4835.25	1425.62	1257.79	-0.182306	0.296453	-0.614958	0.538582	0.862741
chr1:20219972_1_chimp	chr1:20219972_1	chr1	20219972	alt	1	SNP	319.75	95.3472	120.89	0.346604	0.804128	0.431031	0.666446	0.909139
chr1:20219972_1_hs	chr1:20219972_1	chr1	20219972	ref	1	SNP	134.5	39.9909	54.6565	0.457559	0.885554	0.516693	0.605371	0.889528
chr1:202211102_1_chimp	chr1:202211102_1	chr1	202211102	alt	1	SNP	567.5	168.241	123.822	-0.436614	0.761376	-0.573454	0.566338	0.875566
chr1:202211102_1_hs	chr1:202211102_1	chr1	202211102	ref	1	SNP	394.25	118.234	90.396	-0.386634	2.40012	-0.16109	0.872023	0.973079
chr1:202211102_2_chimp	chr1:202211102_2	chr1	202211371	alt	2	SNP	138	41.0135	11.0274	-1.91775	1.61328	-1.18873	0.234545	0.639882
chr1:202211102_2_hs	chr1:202211102_2	chr1	202211371	ref	2	SNP	397.25	118.078	237.386	0.999686	0.649761	1.53854	0.123916	0.46469
chr1:202235660_1_chimp	chr1:202235660_1	chr1	202235660	alt	1	SNP	223	65.7835	35.1896	-0.892608	1.09191	-0.817472	0.413659	0.793037
chr1:202235660_1_hs	chr1:202235660_1	chr1	202235660	ref	1	SNP	100.5	29.7693	48.5247	0.712082	1.21081	0.588102	0.556464	0.87095
chr1:202235660_2_chimp	chr1:202235660_2	chr1	202235929	alt	2	SNP	279	83.4362	4961.23	5.89393	0.292055	20.1809	1.44117e-90	3.04218e-88
chr1:202235660_2_hs	chr1:202235660_2	chr1	202235929	ref	2	SNP	150.75	44.37	363.734	3.03791	0.516174	5.88545	3.9697e-09	7.51585e-08
chr1:202248061_1_chimp	chr1:202248061_1	chr1	202248061	alt	1	SNP	966.75	284.975	431.966	0.594924	0.578375	1.02861	0.303661	0.709185
chr1:202248061_1_hs	chr1:202248061_1	chr1	202248061	ref	1	SNP	1251.25	368.901	500.597	0.442051	0.361361	1.2233	0.221218	0.623812
chr1:202248061_2_chimp	chr1:202248061_2	chr1	202248330	alt	2	SNP	78.25	23.467	21.029	-0.153961	1.59924	-0.0962714	0.923305	0.985522
chr1:202248061_2_hs	chr1:202248061_2	chr1	202248330	ref	2	SNP	81.5	24.2012	3.15122	-2.91475	2.10311	-1.38592	0.165771	0.543356
chr1:202282709_1_chimp	chr1:202282709_1	chr1	202282709	alt	1	SNP	123.25	36.4189	77.1968	1.08536	2.37783	0.45645	0.648067	0.90187
chr1:202282709_1_hs	chr1:202282709_1	chr1	202282709	ref	1	SNP	304	90.4826	98.6727	0.128115	0.721906	0.177468	0.859141	0.969312
chr1:202282709_2_hs	chr1:202282709_2	chr1	202282978	ref	2	SNP	45.75	13.938	6.46719	-1.10211	1.97534	-0.557936	0.576888	0.880113
chr1:202286505_1_chimp	chr1:202286505_1	chr1	202286505	alt	1	SNP	148	44.8635	109.997	1.29658	0.781371	1.65937	0.0970418	0.400977
chr1:202286505_1_hs	chr1:202286505_1	chr1	202286505	ref	1	SNP	182	54.3105	139.505	1.358	0.755371	1.79779	0.0722106	0.331251
chr1:202286505_2_chimp	chr1:202286505_2	chr1	202286774	alt	2	SNP	291.25	86.634	93.1669	0.101239	0.794727	0.127388	0.898633	0.979631
chr1:202286505_2_hs	chr1:202286505_2	chr1	202286774	ref	2	SNP	172	50.8321	21.0596	-1.25948	1.66398	-0.756911	0.449103	0.815237
chr1:202295627_1_chimp	chr1:202295627_1	chr1	202295627	alt	1	SNP	2917.5	860.79	2348.46	1.44723	0.292494	4.9479	7.50173e-07	1.14472e-05
chr1:202295627_1_hs	chr1:202295627_1	chr1	202295627	ref	1	SNP	4570	1346.11	3143.46	1.223	0.270925	4.51416	6.35673e-06	8.73395e-05
chr1:202295627_2_chimp	chr1:202295627_2	chr1	202295896	alt	2	SNP	130.5	39.0646	24.5409	-0.66323	1.32696	-0.499811	0.617208	0.889568
chr1:202295627_2_hs	chr1:202295627_2	chr1	202295896	ref	2	SNP	520.5	157.045	85.4474	-0.870794	0.819175	-1.06301	0.287776	0.694606
chr1:202308087_1_chimp	chr1:202308087_1	chr1	202308087	alt	1	SNP	71.25	21.148	22.8232	0.118078	1.81583	0.065027	0.948153	0.991202
chr1:202308087_1_hs	chr1:202308087_1	chr1	202308087	ref	1	SNP	332	98.519	79.6372	-0.302589	0.91004	-0.3325	0.739511	0.934354
chr1:202308087_2_chimp	chr1:202308087_2	chr1	202308356	alt	2	SNP	16.25	4.87714	0	-4.07489	3.19849	-1.274	0.202662	0.599593
chr1:202308087_2_hs	chr1:202308087_2	chr1	202308356	ref	2	SNP	22.5	6.54715	0.276098	-3.92295	2.57405	-1.52404	0.127499	0.472412
chr1:202312001_1_chimp	chr1:202312001_1	chr1	202312001	alt	1	SNP	874.75	260.519	472.593	0.854622	0.579461	1.47486	0.140251	0.498271
chr1:202312001_1_hs	chr1:202312001_1	chr1	202312001	ref	1	SNP	381.75	113.171	141.149	0.317039	0.646619	0.490302	0.62392	0.892124
chr1:202312001_2_chimp	chr1:202312001_2	chr1	202312270	alt	2	SNP	3279	967.85	772.124	-0.324844	0.358142	-0.907027	0.364393	0.759174
chr1:202312001_2_hs	chr1:202312001_2	chr1	202312270	ref	2	SNP	2599.5	766.939	1162.95	0.599019	0.374193	1.60083	0.109415	0.431758
chr1:202315175_1_hs	chr1:202315175_1	chr1	202315175	ref	1	SNP	28.75	8.56257	11.4177	0.421424	2.05638	0.204935	0.837623	0.962671
chr1:202315175_2_chimp	chr1:202315175_2	chr1	202315444	alt	2	SNP	110.25	33.5107	42.9796	0.367291	1.11701	0.328816	0.742295	0.93519
chr1:202315175_2_hs	chr1:202315175_2	chr1	202315444	ref	2	SNP	639.5	189.581	80.0159	-1.2436	0.69473	-1.79004	0.073447	0.335129
chr1:202398151_1_chimp	chr1:202398151_1	chr1	202398151	alt	1	SNP	456.25	136.548	101.439	-0.422408	0.677293	-0.623671	0.532844	0.859857
chr1:202398151_1_hs	chr1:202398151_1	chr1	202398151	ref	1	SNP	512.75	152.855	45.7273	-1.73582	0.986496	-1.75958	0.0784796	0.350005
chr1:202398151_2_chimp	chr1:202398151_2	chr1	202398420	alt	2	SNP	0.25	0.0644758	0	1.67609	3.35245	0.49996	0.617103	0.889528
chr1:202471736_1_chimp	chr1:202471736_1	chr1	202471736	alt	1	SNP	401.25	118.827	151.186	0.338654	0.650076	0.520945	0.602405	0.889528
chr1:202471736_1_hs	chr1:202471736_1	chr1	202471736	ref	1	SNP	187	55.5859	64.269	0.206022	0.748046	0.275413	0.782999	0.947725
chr1:202471736_2_chimp	chr1:202471736_2	chr1	202472005	alt	2	SNP	934.5	279.411	304.573	0.126065	0.506695	0.248799	0.803516	0.952306
chr1:202471736_2_hs	chr1:202471736_2	chr1	202472005	ref	2	SNP	783.25	233.985	252.666	0.113545	0.5273	0.215332	0.829508	0.96022
chr1:202520009_1_chimp	chr1:202520009_1	chr1	202520009	alt	1	SNP	847.25	251.68	227.767	-0.148953	0.529939	-0.281076	0.778652	0.946694
chr1:202520009_1_hs	chr1:202520009_1	chr1	202520009	ref	1	SNP	557.5	165.655	262.875	0.669131	0.458815	1.45839	0.144733	0.506831
chr1:202520009_2_chimp	chr1:202520009_2	chr1	202520278	alt	2	SNP	148	44.0748	30.0744	-0.540758	1.2259	-0.44111	0.659134	0.906626
chr1:202520009_2_hs	chr1:202520009_2	chr1	202520278	ref	2	SNP	122	36.6129	36.5304	0.00389812	1.20298	0.00324039	0.997415	1
chr1:202531569_1_chimp	chr1:202531569_1	chr1	202531569	alt	1	SNP	113.75	34.2901	25.8047	-0.412257	1.32284	-0.311645	0.75531	0.939684
chr1:202531569_1_hs	chr1:202531569_1	chr1	202531569	ref	1	SNP	86.75	26.3197	25.4535	-0.0561529	1.37779	-0.0407558	0.967491	0.995266
chr1:202531569_2_chimp	chr1:202531569_2	chr1	202531838	alt	2	SNP	1237.5	367.135	612.393	0.740328	0.37272	1.98629	0.0470015	0.245501
chr1:202531569_2_hs	chr1:202531569_2	chr1	202531838	ref	2	SNP	1062.25	316.035	687.419	1.11957	0.318535	3.51474	0.000440191	0.00454665
chr1:202539359_2_chimp	chr1:202539359_2	chr1	202539628	alt	2	SNP	16	4.75131	6.00547	0.347586	2.24571	0.154778	0.876997	0.974062
chr1:202539359_2_hs	chr1:202539359_2	chr1	202539628	ref	2	SNP	3.25	0.93899	0	-1.69921	3.21938	-0.527806	0.597634	0.888855
chr1:2025466_1_chimp	chr1:2025466_1	chr1	2025466	alt	1	SNP	25	7.66194	24.1923	1.66167	1.81771	0.914153	0.360636	0.756316
chr1:2025466_1_hs	chr1:2025466_1	chr1	2025466	ref	1	SNP	39.25	11.5564	1.93268	-2.55677	2.72774	-0.93732	0.348594	0.747443
chr1:2025466_2_chimp	chr1:2025466_2	chr1	2025735	alt	2	SNP	2658.75	787.108	4358.68	2.46876	0.307597	8.02596	1.00738e-15	2.90635e-14
chr1:2025466_2_hs	chr1:2025466_2	chr1	2025735	ref	2	SNP	2204	651.599	4296.74	2.72085	0.280022	9.71656	2.5629e-22	9.87787e-21
chr1:202550304_2_chimp	chr1:202550304_2	chr1	202550573	alt	2	SNP	299.75	89.2107	5.8896	-3.90746	2.01576	-1.93846	0.0525677	0.266146
chr1:202550304_2_hs	chr1:202550304_2	chr1	202550573	ref	2	SNP	207.5	61.7674	72.5507	0.234387	0.796689	0.294201	0.768604	0.943264
chr1:202562459_1_chimp	chr1:202562459_1	chr1	202562459	alt	1	SNP	870	257.307	118.151	-1.11705	0.672952	-1.65992	0.0969308	0.400647
chr1:202562459_1_hs	chr1:202562459_1	chr1	202562459	ref	1	SNP	169	50.3273	77.5555	0.627904	0.828105	0.758242	0.448306	0.814783
chr1:202562459_2_chimp	chr1:202562459_2	chr1	202562728	alt	2	SNP	128	38.7968	159.273	2.04154	0.92154	2.21536	0.0267356	0.160308
chr1:202577941_2_chimp	chr1:202577941_2	chr1	202578210	alt	2	SNP	109.5	33.2031	56.8416	0.770488	0.981424	0.785071	0.432412	0.804964
chr1:202580032_1_chimp	chr1:202580032_1	chr1	202580032	alt	1	SNP	0.25	0.0644758	0.276098	2.25319	2.76451	0.815041	0.415049	0.793877
chr1:202580032_1_hs	chr1:202580032_1	chr1	202580032	ref	1	SNP	36	10.5574	0.276098	-4.61214	2.57229	-1.79301	0.0729712	0.333707
chr1:202580032_2_chimp	chr1:202580032_2	chr1	202580301	alt	2	SNP	1104.25	328.512	1150.14	1.80565	0.351774	5.13298	2.85189e-07	4.55145e-06
chr1:202580032_2_hs	chr1:202580032_2	chr1	202580301	ref	2	SNP	1065.25	314.246	1135.77	1.85305	0.264997	6.99272	2.69601e-12	6.40179e-11
chr1:202586517_1_chimp	chr1:202586517_1	chr1	202586517	alt	1	SNP	699.5	206.63	88.0567	-1.22798	0.676301	-1.81573	0.0694113	0.322614
chr1:202586517_1_hs	chr1:202586517_1	chr1	202586517	ref	1	SNP	92.25	27.1716	16.3578	-0.729125	1.93275	-0.377248	0.705989	0.923655
chr1:202586517_2_chimp	chr1:202586517_2	chr1	202586786	alt	2	SNP	1982	587.547	1022.22	0.800102	0.320986	2.49264	0.0126797	0.0882258
chr1:202586517_2_hs	chr1:202586517_2	chr1	202586786	ref	2	SNP	1493.5	444.069	1209.31	1.44336	0.323717	4.45873	8.24472e-06	0.000111554
chr1:202600071_1_chimp	chr1:202600071_1	chr1	202600071	alt	1	SNP	13.5	4.01535	1.24831	-1.65377	2.50468	-0.660273	0.509079	0.848211
chr1:202600071_1_hs	chr1:202600071_1	chr1	202600071	ref	1	SNP	53.75	15.7828	14.8351	-0.114336	1.82302	-0.0627181	0.949991	0.991821
chr1:202600071_2_chimp	chr1:202600071_2	chr1	202600340	alt	2	SNP	60.75	18.1529	12.2503	-0.56222	2.02133	-0.278144	0.780902	0.947157
chr1:202600071_2_hs	chr1:202600071_2	chr1	202600340	ref	2	SNP	37.25	11.2194	0	-5.27679	3.19566	-1.65124	0.0986904	0.405388
chr1:202615478_1_hs	chr1:202615478_1	chr1	202615478	ref	1	SNP	112.5	33.6978	94.5242	1.47879	1.16275	1.2718	0.203445	0.600525
chr1:202615478_2_chimp	chr1:202615478_2	chr1	202615747	alt	2	SNP	3.75	1.11848	0.216708	-1.37314	2.57198	-0.533882	0.593423	0.887099
chr1:202615478_2_hs	chr1:202615478_2	chr1	202615747	ref	2	SNP	90.75	27.3737	50.8349	0.899788	1.00468	0.895601	0.370466	0.763714
chr1:202618759_1_chimp	chr1:202618759_1	chr1	202618759	alt	1	SNP	274.25	81.4831	92.4104	0.181263	0.730282	0.248209	0.803972	0.952467
chr1:202618759_1_hs	chr1:202618759_1	chr1	202618759	ref	1	SNP	36	10.4961	112.668	3.42138	2.22409	1.53833	0.123968	0.46481
chr1:202618759_2_chimp	chr1:202618759_2	chr1	202619028	alt	2	SNP	1418	418.949	507.873	0.28069	0.465362	0.603164	0.5464	0.866293
chr1:202618759_2_hs	chr1:202618759_2	chr1	202619028	ref	2	SNP	1358	400.224	939.665	1.22884	0.389313	3.15642	0.00159718	0.0146316
chr1:202625613_1_chimp	chr1:202625613_1	chr1	202625613	alt	1	SNP	84.5	25.4169	70.6263	1.47681	0.771091	1.91522	0.0554648	0.276422
chr1:202625613_1_hs	chr1:202625613_1	chr1	202625613	ref	1	SNP	34.25	10.2506	8.08718	-0.330843	1.95358	-0.169352	0.865519	0.971035
chr1:202625613_2_chimp	chr1:202625613_2	chr1	202625882	alt	2	SNP	777.5	229.51	54.3393	-2.07394	1.19185	-1.74009	0.0818424	0.359832
chr1:202625613_2_hs	chr1:202625613_2	chr1	202625882	ref	2	SNP	1566	461.455	100.899	-2.19115	0.712945	-3.07338	0.00211648	0.0188233
chr1:202692616_1_chimp	chr1:202692616_1	chr1	202692616	alt	1	SNP	31.75	9.45488	8.30276	-0.167107	1.94765	-0.0857994	0.931626	0.987787
chr1:202692616_1_hs	chr1:202692616_1	chr1	202692616	ref	1	SNP	87.5	26.463	36.6882	0.478212	1.27592	0.374796	0.707812	0.924456
chr1:202692616_2_hs	chr1:202692616_2	chr1	202692885	ref	2	SNP	1585.25	470.892	624.312	0.408895	0.385522	1.06063	0.28886	0.695747
chr1:202710019_1_chimp	chr1:202710019_1	chr1	202710019	alt	1	SNP	389.75	114.981	86.6728	-0.403613	0.898574	-0.44917	0.653309	0.904299
chr1:202710019_1_hs	chr1:202710019_1	chr1	202710019	ref	1	SNP	384.5	114.103	187.772	0.711172	0.791058	0.899015	0.368645	0.762419
chr1:202710019_2_chimp	chr1:202710019_2	chr1	202710288	alt	2	SNP	2239.25	660.804	3129.54	2.24275	0.326976	6.85905	6.93213e-12	1.60388e-10
chr1:202710019_2_hs	chr1:202710019_2	chr1	202710288	ref	2	SNP	2665	788.519	4586.98	2.53978	0.315798	8.04239	8.81009e-16	2.5464e-14
chr1:202719549_1_chimp	chr1:202719549_1	chr1	202719549	alt	1	SNP	1691.5	499.163	656.568	0.394219	0.318894	1.23621	0.216382	0.617573
chr1:202719549_1_hs	chr1:202719549_1	chr1	202719549	ref	1	SNP	1041.75	310.014	524.44	0.759876	0.422359	1.79912	0.0719992	0.330613
chr1:202719549_2_chimp	chr1:202719549_2	chr1	202719818	alt	2	SNP	35.75	11.1055	24.4217	1.14546	1.42036	0.806457	0.41998	0.796662
chr1:202719549_2_hs	chr1:202719549_2	chr1	202719818	ref	2	SNP	37.75	11.6795	27.8299	1.26093	1.49699	0.842309	0.399615	0.783982
chr1:202843469_1_chimp	chr1:202843469_1	chr1	202843469	alt	1	SNP	3002.5	891.026	3476.2	1.96407	1.49941	1.30989	0.190233	0.581981
chr1:202843469_1_hs	chr1:202843469_1	chr1	202843469	ref	1	SNP	1468	434.624	247.039	-0.811188	0.578696	-1.40175	0.16099	0.535792
chr1:202843469_2_chimp	chr1:202843469_2	chr1	202843738	alt	2	SNP	23.5	7.14831	18.9052	1.40836	1.48634	0.947533	0.343367	0.743404
chr1:202843469_2_hs	chr1:202843469_2	chr1	202843738	ref	2	SNP	228.75	68.0389	52.0921	-0.378811	0.967719	-0.391447	0.695467	0.920041
chr1:203037833_1_hs	chr1:203037833_1	chr1	203037833	ref	1	SNP	27.25	8.09248	1.3211	-2.56282	2.49268	-1.02814	0.303886	0.70939
chr1:203046566_1_chimp	chr1:203046566_1	chr1	203046566	alt	1	SNP	1449.25	433.252	431.639	-0.00277028	0.482891	-0.00573686	0.995423	1
chr1:203046566_1_hs	chr1:203046566_1	chr1	203046566	ref	1	SNP	1897.5	565.205	573.574	0.023619	0.348303	0.0678118	0.945935	0.990631
chr1:203046566_2_chimp	chr1:203046566_2	chr1	203046835	alt	2	SNP	684.5	203.525	212.519	0.060972	0.524574	0.116231	0.907469	0.982059
chr1:203046566_2_hs	chr1:203046566_2	chr1	203046835	ref	2	SNP	488	144.278	86.4474	-0.734953	0.871742	-0.843086	0.399181	0.783672
chr1:203051645_2_chimp	chr1:203051645_2	chr1	203051914	alt	2	SNP	578.75	171.568	206.576	0.272463	0.642015	0.424387	0.671284	0.910988
chr1:203051645_2_hs	chr1:203051645_2	chr1	203051914	ref	2	SNP	386.25	115.094	158.542	0.467068	0.678481	0.688402	0.491199	0.839302
chr1:203058582_1_chimp	chr1:203058582_1	chr1	203058582	alt	1	SNP	811.25	241.265	198.747	-0.282648	0.564292	-0.500889	0.616449	0.889528
chr1:203058582_1_hs	chr1:203058582_1	chr1	203058582	ref	1	SNP	1083.5	320.732	209.689	-0.619073	0.540917	-1.14449	0.252421	0.660342
chr1:203058582_2_chimp	chr1:203058582_2	chr1	203058851	alt	2	SNP	785.5	232.614	141.818	-0.715488	0.642802	-1.11308	0.265675	0.674278
chr1:203058582_2_hs	chr1:203058582_2	chr1	203058851	ref	2	SNP	259	76.7789	33.3331	-1.1962	1.39742	-0.856004	0.391995	0.778624
chr1:203063581_1_chimp	chr1:203063581_1	chr1	203063581	alt	1	SNP	39.25	11.6321	42.6847	1.87005	0.974982	1.91803	0.0551069	0.275239
chr1:203063581_1_hs	chr1:203063581_1	chr1	203063581	ref	1	SNP	15.25	4.75967	1.61413	-1.55683	2.75096	-0.565922	0.571447	0.877759
chr1:203063581_2_chimp	chr1:203063581_2	chr1	203063850	alt	2	SNP	706.75	208.864	179.007	-0.228591	0.638216	-0.358171	0.720215	0.928253
chr1:203063581_2_hs	chr1:203063581_2	chr1	203063850	ref	2	SNP	305	89.4762	56.4442	-0.663764	1.20013	-0.553076	0.580211	0.881481
chr1:203075956_1_chimp	chr1:203075956_1	chr1	203075956	alt	1	SNP	0.75	0.250265	0	0.227052	3.29074	0.0689972	0.944992	0.990404
chr1:203075956_1_hs	chr1:203075956_1	chr1	203075956	ref	1	SNP	15.75	4.73977	0.645652	-2.83267	2.71512	-1.0433	0.296811	0.703258
chr1:203075956_2_chimp	chr1:203075956_2	chr1	203076225	alt	2	SNP	64.25	20.1705	34.7543	0.794949	1.21161	0.656108	0.511754	0.849601
chr1:203075956_2_hs	chr1:203075956_2	chr1	203076225	ref	2	SNP	81.75	24.7978	148.743	2.57968	0.762633	3.38259	0.000718045	0.00710844
chr1:203085766_1_chimp	chr1:203085766_1	chr1	203085766	alt	1	SNP	518.25	152.721	79.6869	-0.935989	0.71163	-1.31528	0.188417	0.579087
chr1:203085766_1_hs	chr1:203085766_1	chr1	203085766	ref	1	SNP	509	149.365	111.684	-0.41679	0.799209	-0.521503	0.602016	0.889528
chr1:203085766_2_chimp	chr1:203085766_2	chr1	203086035	alt	2	SNP	351.25	104.215	67.4832	-0.619667	0.839211	-0.738392	0.460276	0.821338
chr1:203085766_2_hs	chr1:203085766_2	chr1	203086035	ref	2	SNP	608.25	179.392	203.19	0.172643	0.587955	0.293634	0.769038	0.943444
chr1:203089235_2_chimp	chr1:203089235_2	chr1	203089504	alt	2	SNP	70.75	21.4943	7.61586	-1.4886	1.96946	-0.755843	0.449743	0.815575
chr1:203089235_2_hs	chr1:203089235_2	chr1	203089504	ref	2	SNP	85.75	25.7244	48.2826	0.904096	1.39276	0.649139	0.516249	0.851858
chr1:203090862_1_chimp	chr1:203090862_1	chr1	203090862	alt	1	SNP	3143	928.351	793.062	-0.226188	0.334712	-0.67577	0.499187	0.843135
chr1:203090862_1_hs	chr1:203090862_1	chr1	203090862	ref	1	SNP	4584	1355.47	1874.52	0.468232	0.270675	1.72986	0.0836546	0.3647
chr1:203090862_2_chimp	chr1:203090862_2	chr1	203091131	alt	2	SNP	73	21.6446	17.7394	-0.301607	1.23683	-0.243854	0.807344	0.953588
chr1:203090862_2_hs	chr1:203090862_2	chr1	203091131	ref	2	SNP	91.25	27.1653	114.945	2.08196	0.896811	2.32151	0.0202592	0.128735
chr1:203117393_1_chimp	chr1:203117393_1	chr1	203117393	alt	1	SNP	3139.25	927.477	675.413	-0.455147	0.408168	-1.1151	0.264808	0.673388
chr1:203117393_1_hs	chr1:203117393_1	chr1	203117393	ref	1	SNP	3065.5	904.493	1748.41	0.949223	0.484869	1.95769	0.0502666	0.257724
chr1:203117393_2_chimp	chr1:203117393_2	chr1	203117662	alt	2	SNP	255	76.7949	88.0718	0.205284	0.794599	0.258348	0.796138	0.950025
chr1:203117393_2_hs	chr1:203117393_2	chr1	203117662	ref	2	SNP	418.25	126.975	395.674	1.64067	0.364234	4.50443	6.65529e-06	9.11817e-05
chr1:203128253_1_chimp	chr1:203128253_1	chr1	203128253	alt	1	SNP	462	136.561	278.637	1.03104	0.719859	1.43228	0.152065	0.520173
chr1:203128253_1_hs	chr1:203128253_1	chr1	203128253	ref	1	SNP	195.75	58.5437	97.3813	0.73826	0.91147	0.809966	0.41796	0.795237
chr1:203128253_2_chimp	chr1:203128253_2	chr1	203128522	alt	2	SNP	136	40.29	32.6694	-0.298534	1.27667	-0.233839	0.81511	0.955884
chr1:203128253_2_hs	chr1:203128253_2	chr1	203128522	ref	2	SNP	48	14.0665	1.65659	-3.05971	2.74057	-1.11645	0.264231	0.672667
chr1:203144977_1_chimp	chr1:203144977_1	chr1	203144977	alt	1	SNP	500	147.818	76.8296	-0.939321	1.00854	-0.931364	0.351665	0.749814
chr1:203144977_1_hs	chr1:203144977_1	chr1	203144977	ref	1	SNP	412.75	121.747	57.3274	-1.07883	1.06392	-1.01402	0.310575	0.715388
chr1:203144977_2_chimp	chr1:203144977_2	chr1	203145246	alt	2	SNP	822.25	242.755	251.936	0.054359	1.49211	0.0364308	0.970939	0.996052
chr1:203144977_2_hs	chr1:203144977_2	chr1	203145246	ref	2	SNP	1487.75	438.526	299.731	-0.546033	0.416728	-1.31029	0.190099	0.581726
chr1:203151539_1_chimp	chr1:203151539_1	chr1	203151539	alt	1	SNP	3.5	1.05412	0	-1.86432	3.21659	-0.579595	0.562188	0.873671
chr1:203151539_2_chimp	chr1:203151539_2	chr1	203151808	alt	2	SNP	38.5	11.3996	3.55109	-1.68062	2.63258	-0.638393	0.523218	0.855458
chr1:203151539_2_hs	chr1:203151539_2	chr1	203151808	ref	2	SNP	54.75	16.4342	25.7223	0.649701	1.23259	0.527101	0.598123	0.889133
chr1:203177415_1_chimp	chr1:203177415_1	chr1	203177415	alt	1	SNP	338.5	100.178	101.891	0.0296394	0.769841	0.0385007	0.969288	0.995775
chr1:203177415_1_hs	chr1:203177415_1	chr1	203177415	ref	1	SNP	600.25	178.176	148.423	-0.257928	0.707377	-0.364626	0.715391	0.927002
chr1:203177415_2_chimp	chr1:203177415_2	chr1	203177684	alt	2	SNP	5443.5	1608.01	1567.78	-0.0368068	0.284545	-0.129353	0.897078	0.979189
chr1:203177415_2_hs	chr1:203177415_2	chr1	203177684	ref	2	SNP	1561.25	462.038	521	0.168746	0.427005	0.395186	0.692706	0.91899
chr1:203184260_1_chimp	chr1:203184260_1	chr1	203184260	alt	1	SNP	123.5	36.8897	100.552	1.44696	0.755984	1.91401	0.0556186	0.276954
chr1:203184260_1_hs	chr1:203184260_1	chr1	203184260	ref	1	SNP	16.5	4.99563	1.39916	-1.80792	2.75429	-0.656402	0.511565	0.849451
chr1:203184260_2_chimp	chr1:203184260_2	chr1	203184529	alt	2	SNP	1351	397.878	246.633	-0.694957	0.459047	-1.51391	0.130048	0.477732
chr1:203184260_2_hs	chr1:203184260_2	chr1	203184529	ref	2	SNP	1560.75	459.77	213.103	-1.11003	0.487132	-2.27871	0.0226844	0.140808
chr1:203190066_1_chimp	chr1:203190066_1	chr1	203190066	alt	1	SNP	1112.75	331.48	825.114	1.31482	0.302506	4.34642	1.38378e-05	0.000181412
chr1:203190066_1_hs	chr1:203190066_1	chr1	203190066	ref	1	SNP	1641.5	484.754	903.524	0.897386	0.27833	3.22418	0.00126335	0.011854
chr1:203190066_2_chimp	chr1:203190066_2	chr1	203190335	alt	2	SNP	0.5	0.162553	0	0.866951	3.34179	0.259427	0.795306	0.950025
chr1:203190066_2_hs	chr1:203190066_2	chr1	203190335	ref	2	SNP	82.5	25.3252	34.9737	0.47387	1.18714	0.39917	0.689768	0.917935
chr1:203200265_1_chimp	chr1:203200265_1	chr1	203200265	alt	1	SNP	2331.5	687.71	917.999	0.413599	0.403004	1.02629	0.304755	0.710089
chr1:203200265_1_hs	chr1:203200265_1	chr1	203200265	ref	1	SNP	1664.5	492.21	979.787	0.991134	0.344337	2.87838	0.00399717	0.032962
chr1:203200265_2_chimp	chr1:203200265_2	chr1	203200534	alt	2	SNP	1431.25	423.748	374.706	-0.174156	0.477096	-0.365034	0.715086	0.926934
chr1:203200265_2_hs	chr1:203200265_2	chr1	203200534	ref	2	SNP	783.75	232.074	264.642	0.189563	0.465504	0.407221	0.683846	0.915832
chr1:203206058_1_chimp	chr1:203206058_1	chr1	203206058	alt	1	SNP	440	130.431	476.342	1.86508	0.38745	4.81374	1.48133e-06	2.18927e-05
chr1:203206058_1_hs	chr1:203206058_1	chr1	203206058	ref	1	SNP	391.5	116.115	476.366	2.03477	0.377884	5.38464	7.25889e-08	1.22794e-06
chr1:203206058_2_chimp	chr1:203206058_2	chr1	203206327	alt	2	SNP	1536.75	454.837	364.806	-0.317996	0.508232	-0.62569	0.531518	0.859308
chr1:203206058_2_hs	chr1:203206058_2	chr1	203206327	ref	2	SNP	1668	494.281	658.184	0.409106	0.482978	0.847049	0.396968	0.781897
chr1:203216525_1_chimp	chr1:203216525_1	chr1	203216525	alt	1	SNP	794	235.134	439.338	0.900574	0.350456	2.56972	0.0101781	0.073433
chr1:203216525_1_hs	chr1:203216525_1	chr1	203216525	ref	1	SNP	780.75	230.862	285.828	0.312026	0.513405	0.607758	0.543348	0.865033
chr1:203216525_2_chimp	chr1:203216525_2	chr1	203216794	alt	2	SNP	43.5	12.6122	11.2607	-0.155024	1.81958	-0.0851978	0.932104	0.987863
chr1:203216525_2_hs	chr1:203216525_2	chr1	203216794	ref	2	SNP	111.25	33.2132	13.9786	-1.24106	1.82052	-0.681707	0.495424	0.841332
chr1:203263764_1_chimp	chr1:203263764_1	chr1	203263764	alt	1	SNP	325.25	97.0047	54.344	-0.832556	1.16825	-0.712655	0.476059	0.830637
chr1:203263764_1_hs	chr1:203263764_1	chr1	203263764	ref	1	SNP	354.25	105.704	89.3829	-0.237024	0.850646	-0.27864	0.780521	0.94712
chr1:203263764_2_chimp	chr1:203263764_2	chr1	203264033	alt	2	SNP	2082	620.671	8110.75	3.70764	0.328889	11.2732	1.77913e-29	8.84926e-28
chr1:203263764_2_hs	chr1:203263764_2	chr1	203264033	ref	2	SNP	1652.75	493.189	5659.98	3.52031	0.301282	11.6844	1.53087e-31	8.13445e-30
chr1:203267088_1_chimp	chr1:203267088_1	chr1	203267088	alt	1	SNP	368.25	110.902	137.25	0.310488	0.751982	0.412893	0.679685	0.914288
chr1:203267088_1_hs	chr1:203267088_1	chr1	203267088	ref	1	SNP	186.5	55.4543	84.7574	0.613226	0.842265	0.728068	0.466572	0.82508
chr1:203267088_2_chimp	chr1:203267088_2	chr1	203267357	alt	2	SNP	876.75	260.696	1319.03	2.33958	0.320254	7.30539	2.7646e-13	6.95815e-12
chr1:203267088_2_hs	chr1:203267088_2	chr1	203267357	ref	2	SNP	297.75	88.4485	713.511	3.01052	0.398795	7.54905	4.38451e-14	1.15816e-12
chr1:203274305_2_chimp	chr1:203274305_2	chr1	203274574	alt	2	SNP	250	74.1808	557.989	2.90693	0.554943	5.23825	1.62104e-07	2.65487e-06
chr1:203274305_2_hs	chr1:203274305_2	chr1	203274574	ref	2	SNP	609.5	181.182	712.516	1.97218	0.404666	4.8736	1.09581e-06	1.64417e-05
chr1:203287147_1_chimp	chr1:203287147_1	chr1	203287147	alt	1	SNP	14.5	4.42983	7.60806	0.801314	1.75738	0.45597	0.648412	0.902076
chr1:203287147_1_hs	chr1:203287147_1	chr1	203287147	ref	1	SNP	92.75	27.4797	20.8374	-0.388459	1.44814	-0.268247	0.788509	0.949191
chr1:203287147_2_chimp	chr1:203287147_2	chr1	203287416	alt	2	SNP	4350.5	1284.58	8342.92	2.69898	0.309181	8.72944	2.55931e-18	8.32802e-17
chr1:203287147_2_hs	chr1:203287147_2	chr1	203287416	ref	2	SNP	5363.25	1581.22	10154	2.68262	0.457207	5.86742	4.42631e-09	8.35164e-08
chr1:203316637_2_chimp	chr1:203316637_2	chr1	203316906	alt	2	SNP	3675	1084.85	828.125	-0.38885	0.312458	-1.24449	0.21332	0.613407
chr1:203316637_2_hs	chr1:203316637_2	chr1	203316906	ref	2	SNP	2380.5	705.751	604.324	-0.226843	0.353847	-0.641077	0.521473	0.854499
chr1:203320452_1_chimp	chr1:203320452_1	chr1	203320452	alt	1	SNP	2063.75	608.633	6058.77	3.31506	0.291468	11.3737	5.65479e-30	2.86276e-28
chr1:203320452_1_hs	chr1:203320452_1	chr1	203320452	ref	1	SNP	3076.5	906.876	7614.96	3.06955	0.286084	10.7295	7.39705e-27	3.37689e-25
chr1:203320452_2_chimp	chr1:203320452_2	chr1	203320721	alt	2	SNP	1943.25	572.726	390.466	-0.552998	0.358578	-1.5422	0.123026	0.462759
chr1:203320452_2_hs	chr1:203320452_2	chr1	203320721	ref	2	SNP	1291.5	384.152	306.251	-0.324831	0.516492	-0.628918	0.529403	0.858268
chr1:203324261_1_chimp	chr1:203324261_1	chr1	203324261	alt	1	SNP	2718.25	802.661	826.35	0.04334	0.337685	0.128344	0.897876	0.979391
chr1:203324261_1_hs	chr1:203324261_1	chr1	203324261	ref	1	SNP	2177	642.695	1117.15	0.795243	0.459538	1.73053	0.0835358	0.364364
chr1:203324261_2_chimp	chr1:203324261_2	chr1	203324530	alt	2	SNP	161.75	48.3437	23.102	-1.05715	1.43675	-0.73579	0.461859	0.822132
chr1:203324261_2_hs	chr1:203324261_2	chr1	203324530	ref	2	SNP	83	24.7528	48.9417	0.971225	1.49737	0.64862	0.516584	0.852088
chr1:203344958_1_chimp	chr1:203344958_1	chr1	203344958	alt	1	SNP	60	18.8738	8.36655	-1.1626	1.69342	-0.686538	0.492374	0.839801
chr1:203344958_1_hs	chr1:203344958_1	chr1	203344958	ref	1	SNP	29.25	9.24411	11.1573	0.283601	1.62676	0.174335	0.861602	0.970089
chr1:203344958_2_chimp	chr1:203344958_2	chr1	203345227	alt	2	SNP	10.75	3.18002	7.8015	1.31119	2.4341	0.538675	0.590111	0.885633
chr1:203344958_2_hs	chr1:203344958_2	chr1	203345227	ref	2	SNP	1802.75	531.337	471.298	-0.177663	0.454526	-0.390874	0.69589	0.92019
chr1:203354098_1_chimp	chr1:203354098_1	chr1	203354098	alt	1	SNP	68	20.8149	38.9754	0.909058	1.52107	0.597643	0.550078	0.868016
chr1:203354098_1_hs	chr1:203354098_1	chr1	203354098	ref	1	SNP	357.5	108.087	214.741	0.983983	0.620991	1.58454	0.113072	0.440318
chr1:203354098_2_chimp	chr1:203354098_2	chr1	203354367	alt	2	SNP	592.5	176.511	383.333	1.11839	0.418628	2.67156	0.00755004	0.0571684
chr1:203354098_2_hs	chr1:203354098_2	chr1	203354367	ref	2	SNP	1001.25	296.799	795.275	1.42359	0.304604	4.67356	2.96017e-06	4.2297e-05
chr1:203361596_1_hs	chr1:203361596_1	chr1	203361596	ref	1	SNP	56.25	17.0415	23.491	0.467414	1.88635	0.247788	0.804299	0.952541
chr1:203361596_2_chimp	chr1:203361596_2	chr1	203361865	alt	2	SNP	488	144.048	109.317	-0.39671	0.716806	-0.553442	0.579961	0.881362
chr1:203361596_2_hs	chr1:203361596_2	chr1	203361865	ref	2	SNP	48.5	14.6493	10.3545	-0.482839	1.87028	-0.258164	0.79628	0.950025
chr1:203367683_1_chimp	chr1:203367683_1	chr1	203367683	alt	1	SNP	416.25	123.584	78.4323	-0.651263	0.793058	-0.821204	0.41153	0.79176
chr1:203367683_1_hs	chr1:203367683_1	chr1	203367683	ref	1	SNP	271.75	81.3627	62.741	-0.382322	1.15653	-0.330576	0.740965	0.934791
chr1:203367683_2_chimp	chr1:203367683_2	chr1	203367952	alt	2	SNP	750.25	227.82	401.656	0.815176	0.474257	1.71885	0.0856421	0.37056
chr1:203367683_2_hs	chr1:203367683_2	chr1	203367952	ref	2	SNP	1536	459.97	669.344	0.537273	0.468343	1.14718	0.251309	0.659019
chr1:203379641_1_chimp	chr1:203379641_1	chr1	203379641	alt	1	SNP	6	1.75788	8.10768	2.21372	2.20661	1.00322	0.315753	0.720017
chr1:203379641_1_hs	chr1:203379641_1	chr1	203379641	ref	1	SNP	63.5	19.3657	110.964	2.51488	0.659193	3.81509	0.000136133	0.00154117
chr1:203379641_2_chimp	chr1:203379641_2	chr1	203379910	alt	2	SNP	249.25	73.4429	77.6713	0.0791457	0.876654	0.0902816	0.928063	0.986848
chr1:203379641_2_hs	chr1:203379641_2	chr1	203379910	ref	2	SNP	345.25	102.127	143.04	0.48509	0.609167	0.796316	0.425848	0.800611
chr1:203406441_1_chimp	chr1:203406441_1	chr1	203406441	alt	1	SNP	256.5	76.7612	26.8946	-1.50443	1.14979	-1.30844	0.190724	0.582736
chr1:203406441_1_hs	chr1:203406441_1	chr1	203406441	ref	1	SNP	87.75	26.063	20.4935	-0.361813	1.38217	-0.261772	0.793498	0.950025
chr1:203406441_2_chimp	chr1:203406441_2	chr1	203406710	alt	2	SNP	43.5	13.0518	201.243	3.94731	1.85772	2.12481	0.0336023	0.191237
chr1:203406441_2_hs	chr1:203406441_2	chr1	203406710	ref	2	SNP	95.5	28.6505	25.7685	-0.145084	1.11064	-0.130632	0.896067	0.979047
chr1:203408574_1_chimp	chr1:203408574_1	chr1	203408574	alt	1	SNP	2974	876.631	14273.3	4.02502	0.291577	13.8043	2.40128e-43	1.78794e-41
chr1:203408574_1_hs	chr1:203408574_1	chr1	203408574	ref	1	SNP	3610	1063.91	15809.3	3.8932	0.271797	14.3239	1.55169e-46	1.25167e-44
chr1:203408574_2_chimp	chr1:203408574_2	chr1	203408843	alt	2	SNP	102	30.7953	6.04785	-2.32886	1.61131	-1.44533	0.148366	0.513494
chr1:203408574_2_hs	chr1:203408574_2	chr1	203408843	ref	2	SNP	108	32.4293	28.0123	-0.207614	1.54731	-0.134177	0.893262	0.978253
chr1:203425410_1_chimp	chr1:203425410_1	chr1	203425410	alt	1	SNP	577.25	169.83	69.1351	-1.29027	0.844679	-1.52753	0.12663	0.470544
chr1:203425410_1_hs	chr1:203425410_1	chr1	203425410	ref	1	SNP	728.5	215.748	147.623	-0.541786	0.756165	-0.716492	0.473688	0.829435
chr1:203425410_2_hs	chr1:203425410_2	chr1	203425679	ref	2	SNP	103.5	30.8584	42.7188	0.474997	0.917827	0.517523	0.604791	0.889528
chr1:203429078_1_chimp	chr1:203429078_1	chr1	203429078	alt	1	SNP	19	5.68066	0	-4.29494	3.19778	-1.3431	0.17924	0.565441
chr1:203429078_1_hs	chr1:203429078_1	chr1	203429078	ref	1	SNP	80	23.8828	14.3354	-0.728201	1.77318	-0.410676	0.68131	0.914877
chr1:203429078_2_chimp	chr1:203429078_2	chr1	203429347	alt	2	SNP	45.25	13.5415	2.50355	-2.41292	2.39578	-1.00716	0.313859	0.718247
chr1:203429078_2_hs	chr1:203429078_2	chr1	203429347	ref	2	SNP	31.75	9.39619	2.53588	-1.88484	2.44617	-0.770529	0.440986	0.810156
chr1:20342979_1_chimp	chr1:20342979_1	chr1	20342979	alt	1	SNP	65.5	19.3441	26.411	0.44994	1.58018	0.284741	0.775843	0.945752
chr1:20342979_1_hs	chr1:20342979_1	chr1	20342979	ref	1	SNP	30.5	9.1598	6.37711	-0.522065	2.01469	-0.259129	0.795536	0.950025
chr1:20342979_2_chimp	chr1:20342979_2	chr1	20343248	alt	2	SNP	5.75	1.77314	3.55109	1.00508	2.64667	0.379752	0.70413	0.922997
chr1:20342979_2_hs	chr1:20342979_2	chr1	20343248	ref	2	SNP	68.5	20.6161	29.6379	0.52224	1.40414	0.371929	0.709946	0.925362
chr1:203432173_1_chimp	chr1:203432173_1	chr1	203432173	alt	1	SNP	6389.75	1888.12	853.994	-1.14411	0.319496	-3.58098	0.000342306	0.00361203
chr1:203432173_1_hs	chr1:203432173_1	chr1	203432173	ref	1	SNP	7147	2115.71	887.363	-1.25393	0.36511	-3.4344	0.000593861	0.00597658
chr1:203432173_2_chimp	chr1:203432173_2	chr1	203432442	alt	2	SNP	1578.75	466.809	256.516	-0.861145	0.50738	-1.69724	0.0896515	0.381529
chr1:203432173_2_hs	chr1:203432173_2	chr1	203432442	ref	2	SNP	673.25	198.07	122.028	-0.707586	0.724519	-0.976629	0.328753	0.731014
chr1:203440418_1_chimp	chr1:203440418_1	chr1	203440418	alt	1	SNP	38.25	11.4506	0.875022	-3.59435	2.49473	-1.44078	0.149648	0.515994
chr1:203440418_1_hs	chr1:203440418_1	chr1	203440418	ref	1	SNP	16	4.53455	0	-3.97032	3.19887	-1.24116	0.214545	0.615115
chr1:203440418_2_chimp	chr1:203440418_2	chr1	203440687	alt	2	SNP	2725.5	804.163	661.242	-0.284941	0.341534	-0.834295	0.404115	0.787204
chr1:203440418_2_hs	chr1:203440418_2	chr1	203440687	ref	2	SNP	2553.5	753.563	588.678	-0.356403	0.32195	-1.10701	0.268289	0.676845
chr1:203448996_1_chimp	chr1:203448996_1	chr1	203448996	alt	1	SNP	775.25	231.925	172.488	-0.432074	0.536263	-0.805713	0.420408	0.796866
chr1:203448996_1_hs	chr1:203448996_1	chr1	203448996	ref	1	SNP	1179.5	351.746	255.453	-0.456898	0.501868	-0.910394	0.362615	0.757691
chr1:203448996_2_chimp	chr1:203448996_2	chr1	203449265	alt	2	SNP	296.5	89.2174	123.212	0.471036	0.95233	0.494615	0.620872	0.890998
chr1:203448996_2_hs	chr1:203448996_2	chr1	203449265	ref	2	SNP	524.5	156.388	164.105	0.0642285	0.733258	0.0875933	0.9302	0.987395
chr1:203454383_2_chimp	chr1:203454383_2	chr1	203454652	alt	2	SNP	181.75	54.4006	48.9817	-0.161383	0.929554	-0.173614	0.862169	0.970151
chr1:203454383_2_hs	chr1:203454383_2	chr1	203454652	ref	2	SNP	154	45.5862	16.8001	-1.43452	1.3042	-1.09992	0.271366	0.680184
chr1:203465080_1_chimp	chr1:203465080_1	chr1	203465080	alt	1	SNP	251	74.0586	182.344	1.29328	0.860869	1.5023	0.13302	0.483559
chr1:203465080_1_hs	chr1:203465080_1	chr1	203465080	ref	1	SNP	766.75	225.291	217.365	-0.0535118	0.484019	-0.110557	0.911967	0.983063
chr1:203465080_2_chimp	chr1:203465080_2	chr1	203465349	alt	2	SNP	1	0.272559	3.86537	3.82332	2.71356	1.40897	0.158844	0.532272
chr1:203469853_1_chimp	chr1:203469853_1	chr1	203469853	alt	1	SNP	64.25	19.4218	91.8826	2.23989	0.666033	3.36303	0.000770908	0.00757731
chr1:203469853_1_hs	chr1:203469853_1	chr1	203469853	ref	1	SNP	8.75	2.71335	2.23493	-0.255808	2.46638	-0.103718	0.917393	0.984206
chr1:203469853_2_chimp	chr1:203469853_2	chr1	203470122	alt	2	SNP	1987.5	585.509	490.939	-0.254205	0.443303	-0.573434	0.566351	0.875576
chr1:203469853_2_hs	chr1:203469853_2	chr1	203470122	ref	2	SNP	460.25	135.307	74.6309	-0.856878	0.767436	-1.11655	0.264189	0.672597
chr1:203477763_1_chimp	chr1:203477763_1	chr1	203477763	alt	1	SNP	281.25	83.561	82.4954	-0.0126101	0.983478	-0.012822	0.98977	1
chr1:203477763_1_hs	chr1:203477763_1	chr1	203477763	ref	1	SNP	429	126.947	69.1038	-0.870991	1.00954	-0.862758	0.38827	0.776533
chr1:203477763_2_chimp	chr1:203477763_2	chr1	203478032	alt	2	SNP	116.5	34.6837	18.3971	-0.904275	1.71689	-0.526693	0.598407	0.889244
chr1:203477763_2_hs	chr1:203477763_2	chr1	203478032	ref	2	SNP	64.5	19.4865	19.5641	0.0121463	1.67982	0.00723072	0.994231	1
chr1:203483317_1_chimp	chr1:203483317_1	chr1	203483317	alt	1	SNP	15.5	4.71325	28.0137	2.58196	1.36826	1.88704	0.0591555	0.289127
chr1:203483317_1_hs	chr1:203483317_1	chr1	203483317	ref	1	SNP	12.25	3.61411	0.276098	-3.06564	2.5778	-1.18925	0.234343	0.639679
chr1:203483317_2_chimp	chr1:203483317_2	chr1	203483586	alt	2	SNP	30.75	9.09659	17.8861	0.980858	1.69313	0.579316	0.562376	0.873787
chr1:203483317_2_hs	chr1:203483317_2	chr1	203483586	ref	2	SNP	26.75	7.92157	2.28166	-1.77601	2.45681	-0.722892	0.469746	0.827046
chr1:203488227_1_chimp	chr1:203488227_1	chr1	203488227	alt	1	SNP	640.5	189.399	378.316	0.99874	1.70182	0.586867	0.557293	0.87135
chr1:203488227_1_hs	chr1:203488227_1	chr1	203488227	ref	1	SNP	560.75	166.426	176.447	0.089385	0.799964	0.111736	0.911033	0.982839
chr1:203488227_2_hs	chr1:203488227_2	chr1	203488496	ref	2	SNP	18.25	5.38136	1.75004	-1.60043	2.45837	-0.651015	0.515037	0.851242
chr1:203506724_1_chimp	chr1:203506724_1	chr1	203506724	alt	1	SNP	571	170.547	283.414	0.727605	0.574398	1.26673	0.205253	0.603042
chr1:203506724_1_hs	chr1:203506724_1	chr1	203506724	ref	1	SNP	566	166.958	131.444	-0.33919	0.674542	-0.502845	0.615073	0.889528
chr1:203506724_2_chimp	chr1:203506724_2	chr1	203506993	alt	2	SNP	2028.25	598.56	423.985	-0.498097	0.397045	-1.25451	0.209657	0.608719
chr1:203506724_2_hs	chr1:203506724_2	chr1	203506993	ref	2	SNP	1238	364.73	341.849	-0.0980936	0.510761	-0.192054	0.8477	0.9658
chr1:203514326_1_hs	chr1:203514326_1	chr1	203514326	ref	1	SNP	35.5	10.9012	116.646	3.42095	0.596189	5.73803	9.57816e-09	1.75808e-07
chr1:203514326_2_chimp	chr1:203514326_2	chr1	203514595	alt	2	SNP	3105	916.045	377.068	-1.28127	0.413687	-3.0972	0.0019536	0.0175183
chr1:203514326_2_hs	chr1:203514326_2	chr1	203514595	ref	2	SNP	2672.75	789.973	311.988	-1.33731	0.418474	-3.19568	0.00139502	0.0129579
chr1:203521704_1_chimp	chr1:203521704_1	chr1	203521704	alt	1	SNP	804.75	237.701	131.31	-0.851473	0.6831	-1.24648	0.212587	0.612482
chr1:203521704_1_hs	chr1:203521704_1	chr1	203521704	ref	1	SNP	232.5	68.593	42.2958	-0.696049	1.21512	-0.572822	0.566765	0.875836
chr1:203521704_2_chimp	chr1:203521704_2	chr1	203521973	alt	2	SNP	40	12.0811	6.56696	-0.868215	2.26681	-0.383011	0.701712	0.922216
chr1:203521704_2_hs	chr1:203521704_2	chr1	203521973	ref	2	SNP	41.5	12.1615	0.968479	-3.57547	2.75285	-1.29882	0.194005	0.58763
chr1:203534381_1_chimp	chr1:203534381_1	chr1	203534381	alt	1	SNP	1199.25	355.125	512.478	0.527952	0.392891	1.34376	0.179026	0.565139
chr1:203534381_1_hs	chr1:203534381_1	chr1	203534381	ref	1	SNP	1000.75	297.58	273.804	-0.11768	0.475664	-0.247402	0.804597	0.952655
chr1:203534381_2_chimp	chr1:203534381_2	chr1	203534650	alt	2	SNP	244.5	72.2577	55.0935	-0.395866	1.03272	-0.383323	0.70148	0.922124
chr1:203534381_2_hs	chr1:203534381_2	chr1	203534650	ref	2	SNP	104	30.8464	28.5865	-0.101027	1.30394	-0.0774778	0.938243	0.989654
chr1:203557220_1_chimp	chr1:203557220_1	chr1	203557220	alt	1	SNP	595.75	179.049	284.624	0.671827	0.768175	0.874576	0.381805	0.77192
chr1:203557220_1_hs	chr1:203557220_1	chr1	203557220	ref	1	SNP	586.25	175.256	28.744	-2.59867	1.24687	-2.08416	0.0371458	0.206138
chr1:203557220_2_chimp	chr1:203557220_2	chr1	203557489	alt	2	SNP	2320.25	684.534	2161.78	1.6594	0.275029	6.03354	1.60402e-09	3.1345e-08
chr1:203557220_2_hs	chr1:203557220_2	chr1	203557489	ref	2	SNP	3581.25	1057.64	2293.75	1.11654	0.257188	4.34134	1.41613e-05	0.000185446
chr1:203571517_1_chimp	chr1:203571517_1	chr1	203571517	alt	1	SNP	355.75	106.647	289.142	1.43196	0.636879	2.2484	0.0245506	0.149799
chr1:203571517_1_hs	chr1:203571517_1	chr1	203571517	ref	1	SNP	553.75	166.014	67.7602	-1.2857	1.04032	-1.23587	0.216507	0.617714
chr1:203571517_2_chimp	chr1:203571517_2	chr1	203571786	alt	2	SNP	1204.25	355.598	227.565	-0.642965	0.586789	-1.09573	0.273196	0.681871
chr1:203571517_2_hs	chr1:203571517_2	chr1	203571786	ref	2	SNP	3441.25	1015.49	403.917	-1.32721	0.430267	-3.08462	0.00203814	0.0181948
chr1:203591853_1_chimp	chr1:203591853_1	chr1	203591853	alt	1	SNP	29.5	8.96003	3.23273	-1.46035	2.36269	-0.618089	0.536517	0.861832
chr1:203591853_1_hs	chr1:203591853_1	chr1	203591853	ref	1	SNP	11	3.36268	10.3873	1.63275	1.84874	0.88317	0.377144	0.768385
chr1:203591853_2_chimp	chr1:203591853_2	chr1	203592122	alt	2	SNP	24	7.20832	28.2139	1.96757	1.31872	1.49203	0.135691	0.489073
chr1:203591853_2_hs	chr1:203591853_2	chr1	203592122	ref	2	SNP	157.25	47.0624	84.4376	0.850339	0.808637	1.05157	0.292997	0.699527
chr1:203600929_1_chimp	chr1:203600929_1	chr1	203600929	alt	1	SNP	55.25	17.2001	29.3905	0.758696	1.12737	0.672982	0.500959	0.844187
chr1:203600929_2_chimp	chr1:203600929_2	chr1	203601198	alt	2	SNP	302.5	89.924	64.5894	-0.471675	0.892666	-0.52839	0.597229	0.888656
chr1:203600929_2_hs	chr1:203600929_2	chr1	203601198	ref	2	SNP	293.75	87.4947	41.4028	-1.07349	0.97389	-1.10227	0.270346	0.679116
chr1:203637502_1_chimp	chr1:203637502_1	chr1	203637502	alt	1	SNP	1311.5	386.591	286.082	-0.433238	0.480193	-0.902216	0.366942	0.76119
chr1:203637502_1_hs	chr1:203637502_1	chr1	203637502	ref	1	SNP	1334.25	394.463	343.913	-0.200943	0.627388	-0.320285	0.748752	0.937354
chr1:203637502_2_chimp	chr1:203637502_2	chr1	203637771	alt	2	SNP	1843.5	546.326	481.642	-0.179825	0.379289	-0.474111	0.635421	0.897014
chr1:203637502_2_hs	chr1:203637502_2	chr1	203637771	ref	2	SNP	2185	646.846	397.475	-0.700154	0.385487	-1.81629	0.0693264	0.322331
chr1:203644960_1_chimp	chr1:203644960_1	chr1	203644960	alt	1	SNP	37.25	11.2942	48.281	2.08671	1.32625	1.57339	0.115629	0.446235
chr1:203644960_1_hs	chr1:203644960_1	chr1	203644960	ref	1	SNP	112.5	34.2766	45.3316	0.394283	1.2035	0.327614	0.743204	0.935593
chr1:203644960_2_chimp	chr1:203644960_2	chr1	203645229	alt	2	SNP	50.25	15.4597	18.4968	0.257524	1.38483	0.185961	0.852476	0.967228
chr1:203644960_2_hs	chr1:203644960_2	chr1	203645229	ref	2	SNP	69	21.162	221.036	3.382	1.39838	2.41851	0.0155844	0.104437
chr1:203650059_1_chimp	chr1:203650059_1	chr1	203650059	alt	1	SNP	2060.25	608.94	352.849	-0.788207	0.398501	-1.97793	0.0479366	0.249036
chr1:203650059_1_hs	chr1:203650059_1	chr1	203650059	ref	1	SNP	429	126.817	71.3949	-0.823324	0.78826	-1.04448	0.296262	0.702674
chr1:203650059_2_chimp	chr1:203650059_2	chr1	203650328	alt	2	SNP	198.5	58.5318	634.563	3.43605	0.341051	10.0749	7.13433e-24	2.92463e-22
chr1:203650059_2_hs	chr1:203650059_2	chr1	203650328	ref	2	SNP	130.75	38.9121	434.239	3.47747	0.391289	8.88721	6.26606e-19	2.09711e-17
chr1:20366302_1_chimp	chr1:20366302_1	chr1	20366302	alt	1	SNP	12	3.74729	0.828293	-2.03541	2.74481	-0.741549	0.458361	0.820339
chr1:203663583_1_chimp	chr1:203663583_1	chr1	203663583	alt	1	SNP	42.75	13.0579	15.8425	0.283731	1.69274	0.167617	0.866885	0.971438
chr1:203663583_1_hs	chr1:203663583_1	chr1	203663583	ref	1	SNP	74.25	22.4624	13.9249	-0.682462	1.74755	-0.390524	0.696149	0.920279
chr1:203663583_2_chimp	chr1:203663583_2	chr1	203663852	alt	2	SNP	58.5	18.2109	19.0703	0.0755646	2.14946	0.0351551	0.971956	0.996214
chr1:203663583_2_hs	chr1:203663583_2	chr1	203663852	ref	2	SNP	83.5	24.7901	19.8643	-0.30926	1.36922	-0.225865	0.821306	0.957833
chr1:203672400_1_chimp	chr1:203672400_1	chr1	203672400	alt	1	SNP	664	198.331	536.253	1.43756	0.408102	3.52254	0.000427428	0.00442584
chr1:203672400_1_hs	chr1:203672400_1	chr1	203672400	ref	1	SNP	1518.75	451.187	524.443	0.219163	0.400777	0.546846	0.584484	0.883146
chr1:203692713_1_chimp	chr1:203692713_1	chr1	203692713	alt	1	SNP	95.5	28.7863	177.23	2.61464	0.822691	3.17816	0.00148215	0.0136815
chr1:203692713_1_hs	chr1:203692713_1	chr1	203692713	ref	1	SNP	23.75	7.1774	23.3679	1.71038	1.3371	1.27917	0.200836	0.597085
chr1:203692713_2_chimp	chr1:203692713_2	chr1	203692982	alt	2	SNP	70	20.7313	6.90618	-1.57553	2.255	-0.698685	0.484749	0.835483
chr1:203692713_2_hs	chr1:203692713_2	chr1	203692982	ref	2	SNP	134	39.2421	58.1235	0.565921	1.15219	0.491172	0.623305	0.891879
chr1:203769170_1_chimp	chr1:203769170_1	chr1	203769170	alt	1	SNP	254.25	75.4738	64.1449	-0.247732	0.862132	-0.287348	0.773846	0.945024
chr1:203769170_1_hs	chr1:203769170_1	chr1	203769170	ref	1	SNP	21.5	6.40493	2.16708	-1.51857	2.70932	-0.560497	0.57514	0.8793
chr1:203769170_2_chimp	chr1:203769170_2	chr1	203769439	alt	2	SNP	509.5	155.525	1562.84	3.32809	0.349205	9.53048	1.56558e-21	5.84785e-20
chr1:203769170_2_hs	chr1:203769170_2	chr1	203769439	ref	2	SNP	1207.25	357.118	2202.21	2.6246	0.250018	10.4977	8.8554e-26	3.88562e-24
chr1:203807225_1_chimp	chr1:203807225_1	chr1	203807225	alt	1	SNP	287	87.6657	217.939	1.31774	0.645482	2.04149	0.0412026	0.222702
chr1:203807225_1_hs	chr1:203807225_1	chr1	203807225	ref	1	SNP	403.25	122.881	297.783	1.2734	0.473368	2.69008	0.00714353	0.0545555
chr1:203807225_2_chimp	chr1:203807225_2	chr1	203807494	alt	2	SNP	591.5	176.823	271.518	0.618597	0.440025	1.40582	0.159777	0.533851
chr1:203807225_2_hs	chr1:203807225_2	chr1	203807494	ref	2	SNP	1526.25	456.527	719.49	0.652501	0.482157	1.35329	0.175962	0.56041
chr1:203824369_1_chimp	chr1:203824369_1	chr1	203824369	alt	1	SNP	10.5	3.37315	28.2186	3.06939	1.45361	2.11156	0.0347241	0.196084
chr1:203824369_1_hs	chr1:203824369_1	chr1	203824369	ref	1	SNP	6.75	2.15314	2.2271	0.042469	2.47339	0.0171704	0.986301	0.99977
chr1:203824369_2_chimp	chr1:203824369_2	chr1	203824638	alt	2	SNP	3755	1109.29	1722.85	0.633345	0.441335	1.43507	0.151269	0.518809
chr1:203824369_2_hs	chr1:203824369_2	chr1	203824638	ref	2	SNP	3304.75	973.679	1709.6	0.810634	0.334329	2.42466	0.0153228	0.102999
chr1:203871511_1_chimp	chr1:203871511_1	chr1	203871511	alt	1	SNP	95.75	28.6684	11.8892	-1.2618	1.41266	-0.893211	0.371744	0.764689
chr1:203871511_1_hs	chr1:203871511_1	chr1	203871511	ref	1	SNP	87.75	25.8622	15.1489	-0.763032	1.42683	-0.534776	0.592805	0.886792
