## Supplementary Tables for "Massively parallel functional screen identifies thousands of regulatory differences in human versus chimpanzee postcranial skeletal development": Cartilage MPRA Supplementary Tables.xlsx (part 139 of 289)

### Sheet: S14 TC28 Activity (continued)
id	snp	chromosome	pos	allele	window	ctrl_exp	DNA_mean	ctrl_mean	exp_mean	log2FoldChange	lfcSE	stat	pvalue	padj
chr1:203871511_2_chimp	chr1:203871511_2	chr1	203871780	alt	2	SNP	2180.75	644.055	540.572	-0.257099	0.485308	-0.529766	0.596274	0.88826
chr1:203871511_2_hs	chr1:203871511_2	chr1	203871780	ref	2	SNP	2380.75	702.354	425.601	-0.723061	0.406658	-1.77806	0.0753944	0.340945
chr1:204031294_1_chimp	chr1:204031294_1	chr1	204031294	alt	1	SNP	143	42.5991	61.3771	0.533344	0.840319	0.634693	0.525629	0.856493
chr1:204031294_1_hs	chr1:204031294_1	chr1	204031294	ref	1	SNP	27.75	8.55611	12.7656	0.591317	1.9395	0.304882	0.760456	0.941141
chr1:204031294_2_chimp	chr1:204031294_2	chr1	204031563	alt	2	SNP	3997	1182.09	978.001	-0.275502	0.388553	-0.709048	0.478295	0.831944
chr1:204031294_2_hs	chr1:204031294_2	chr1	204031563	ref	2	SNP	1785	527.823	416.948	-0.345327	0.482883	-0.715135	0.474526	0.829823
chr1:204041465_1_chimp	chr1:204041465_1	chr1	204041465	alt	1	SNP	2043.5	602.525	459.662	-0.387935	0.585796	-0.662236	0.50782	0.847633
chr1:204041465_1_hs	chr1:204041465_1	chr1	204041465	ref	1	SNP	942	277.837	316.183	0.187809	0.423365	0.44361	0.657324	0.905794
chr1:204041465_2_chimp	chr1:204041465_2	chr1	204041734	alt	2	SNP	252.25	75.9637	81.7793	0.112248	0.909319	0.123441	0.901758	0.980417
chr1:204041465_2_hs	chr1:204041465_2	chr1	204041734	ref	2	SNP	265	78.8338	42.2263	-0.892907	1.15844	-0.770786	0.440834	0.809996
chr1:204081191_1_chimp	chr1:204081191_1	chr1	204081191	alt	1	SNP	536	160.763	628.022	1.96479	1.36508	1.43933	0.150058	0.51679
chr1:204081191_1_hs	chr1:204081191_1	chr1	204081191	ref	1	SNP	1258.5	373.578	495.151	0.40504	0.434103	0.933052	0.350793	0.749167
chr1:204081191_2_chimp	chr1:204081191_2	chr1	204081460	alt	2	SNP	1517.5	448.716	306.914	-0.543772	0.535403	-1.01563	0.309804	0.714727
chr1:204081191_2_hs	chr1:204081191_2	chr1	204081460	ref	2	SNP	2740.75	807.529	688.997	-0.231055	0.358494	-0.644516	0.519241	0.853524
chr1:204128596_1_chimp	chr1:204128596_1	chr1	204128596	alt	1	SNP	639	188.808	262.839	0.475551	0.453996	1.04748	0.294879	0.701356
chr1:204128596_1_hs	chr1:204128596_1	chr1	204128596	ref	1	SNP	263.25	78.1159	42.0553	-0.888424	0.927052	-0.958332	0.337895	0.738929
chr1:204128596_2_chimp	chr1:204128596_2	chr1	204128865	alt	2	SNP	3300.5	971.998	687.255	-0.499323	0.346266	-1.44202	0.149296	0.515318
chr1:204128596_2_hs	chr1:204128596_2	chr1	204128865	ref	2	SNP	4565	1351.2	1295.36	-0.0609357	0.317772	-0.191759	0.847931	0.965873
chr1:204160865_1_chimp	chr1:204160865_1	chr1	204160865	alt	1	SNP	2614.5	771.556	915.873	0.244368	0.505609	0.483314	0.628873	0.894097
chr1:204160865_1_hs	chr1:204160865_1	chr1	204160865	ref	1	SNP	2080.25	613.832	1273.79	1.05358	1.09696	0.960459	0.336824	0.738111
chr1:204160865_2_chimp	chr1:204160865_2	chr1	204161134	alt	2	SNP	3697	1093.42	1165.7	0.0933085	0.27653	0.337426	0.735796	0.933065
chr1:204190276_1_chimp	chr1:204190276_1	chr1	204190276	alt	1	SNP	56.75	16.7971	10.3662	-0.686914	2.05671	-0.333986	0.73839	0.933932
chr1:204190276_1_hs	chr1:204190276_1	chr1	204190276	ref	1	SNP	8.75	2.66922	2.16633	-0.29182	2.44604	-0.119303	0.905035	0.981495
chr1:204190276_2_chimp	chr1:204190276_2	chr1	204190545	alt	2	SNP	73.75	21.6696	18.2257	-0.243872	1.32512	-0.184038	0.853984	0.967707
chr1:204190276_2_hs	chr1:204190276_2	chr1	204190545	ref	2	SNP	198.5	58.6835	43.662	-0.427746	1.01326	-0.42215	0.672916	0.911586
chr1:204197514_2_chimp	chr1:204197514_2	chr1	204197783	alt	2	SNP	2500.5	741.25	867.893	0.227613	0.294856	0.771946	0.440146	0.809508
chr1:204197514_2_hs	chr1:204197514_2	chr1	204197783	ref	2	SNP	1979	587.354	517.45	-0.180319	0.412009	-0.437658	0.661634	0.907424
chr1:204206986_1_chimp	chr1:204206986_1	chr1	204206986	alt	1	SNP	66.5	19.8382	30.6478	0.618936	1.60538	0.385538	0.699839	0.921561
chr1:204206986_1_hs	chr1:204206986_1	chr1	204206986	ref	1	SNP	90.5	27.0932	21.5968	-0.318804	1.37891	-0.231199	0.81716	0.956449
chr1:204206986_2_chimp	chr1:204206986_2	chr1	204207255	alt	2	SNP	78.25	23.7004	49.0532	1.05817	1.12054	0.944344	0.344994	0.744616
chr1:204206986_2_hs	chr1:204206986_2	chr1	204207255	ref	2	SNP	98	28.9256	45.3648	0.650831	1.03559	0.628463	0.529701	0.858339
chr1:204213903_1_chimp	chr1:204213903_1	chr1	204213903	alt	1	SNP	88	26.3561	76.7829	1.53496	1.09281	1.40459	0.160143	0.53434
chr1:204213903_1_hs	chr1:204213903_1	chr1	204213903	ref	1	SNP	30.25	9.12726	29.5282	1.70293	1.39406	1.22156	0.221875	0.624536
chr1:204213903_2_chimp	chr1:204213903_2	chr1	204214172	alt	2	SNP	2.75	0.850324	3.68404	2.14748	2.64509	0.811874	0.416864	0.794733
chr1:204225647_2_chimp	chr1:204225647_2	chr1	204225916	alt	2	SNP	15.5	4.75304	15.7658	1.74157	1.57198	1.10788	0.267913	0.676539
chr1:204225647_2_hs	chr1:204225647_2	chr1	204225916	ref	2	SNP	23.25	7.10745	66.0245	3.20979	0.86679	3.70308	0.000213	0.0023313
chr1:204262264_1_chimp	chr1:204262264_1	chr1	204262264	alt	1	SNP	177	52.3596	30.4989	-0.772998	1.15258	-0.67067	0.502431	0.844912
chr1:204262264_1_hs	chr1:204262264_1	chr1	204262264	ref	1	SNP	123.75	36.7903	37.8574	0.0479891	1.2761	0.037606	0.970002	0.995939
chr1:204288009_1_chimp	chr1:204288009_1	chr1	204288009	alt	1	SNP	117.5	35.3817	106.242	1.58718	2.81983	0.562864	0.573527	0.87853
chr1:204288009_1_hs	chr1:204288009_1	chr1	204288009	ref	1	SNP	112	33.6312	16.0433	-1.05512	1.45022	-0.72756	0.466883	0.825279
chr1:204288009_2_chimp	chr1:204288009_2	chr1	204288278	alt	2	SNP	1680.25	498.504	4138.36	3.0529	0.316908	9.63341	5.77822e-22	2.19661e-20
chr1:204288009_2_hs	chr1:204288009_2	chr1	204288278	ref	2	SNP	1458.75	431.738	4002.1	3.21175	0.403501	7.95972	1.72427e-15	4.9158e-14
chr1:204296184_1_chimp	chr1:204296184_1	chr1	204296184	alt	1	SNP	134.25	40.5957	10.7904	-1.93558	1.72395	-1.12276	0.261539	0.669795
chr1:204296184_1_hs	chr1:204296184_1	chr1	204296184	ref	1	SNP	57.5	17.7359	5.60311	-1.65548	2.2391	-0.739349	0.459695	0.821007
chr1:204296184_2_chimp	chr1:204296184_2	chr1	204296453	alt	2	SNP	27.75	8.34358	16.7842	1.0192	1.53238	0.665108	0.505982	0.846595
chr1:204296184_2_hs	chr1:204296184_2	chr1	204296453	ref	2	SNP	45.5	13.8365	39.336	1.50703	1.41162	1.06759	0.285707	0.69249
chr1:204307413_1_chimp	chr1:204307413_1	chr1	204307413	alt	1	SNP	278.5	82.4355	85.5812	0.0492354	0.773795	0.0636285	0.949266	0.991545
chr1:204307413_1_hs	chr1:204307413_1	chr1	204307413	ref	1	SNP	345.25	102.475	100.106	-0.0276495	0.789746	-0.0350106	0.972071	0.996214
chr1:204307413_2_chimp	chr1:204307413_2	chr1	204307682	alt	2	SNP	120.25	35.6878	22.4976	-0.657496	1.41365	-0.465105	0.641856	0.899267
chr1:204307413_2_hs	chr1:204307413_2	chr1	204307682	ref	2	SNP	59	17.2844	13.7473	-0.323558	1.89935	-0.170352	0.864733	0.970879
chr1:204319417_1_chimp	chr1:204319417_1	chr1	204319417	alt	1	SNP	1430.25	424.649	291.069	-0.542183	0.514661	-1.05348	0.292122	0.698849
chr1:204319417_1_hs	chr1:204319417_1	chr1	204319417	ref	1	SNP	1044.25	310.2	165.258	-0.905107	0.687194	-1.31711	0.187803	0.57815
chr1:204319417_2_chimp	chr1:204319417_2	chr1	204319686	alt	2	SNP	892.5	263.53	206.877	-0.356269	0.547477	-0.650748	0.515209	0.851326
chr1:204319417_2_hs	chr1:204319417_2	chr1	204319686	ref	2	SNP	1630.25	481.349	276.765	-0.794787	0.642756	-1.23653	0.216262	0.617504
chr1:204323491_2_chimp	chr1:204323491_2	chr1	204323760	alt	2	SNP	1087.75	320.593	215.349	-0.570903	0.49762	-1.14727	0.251272	0.658993
chr1:204323491_2_hs	chr1:204323491_2	chr1	204323760	ref	2	SNP	2340	693.858	543.631	-0.350766	0.342731	-1.02344	0.306098	0.711332
chr1:204335236_1_chimp	chr1:204335236_1	chr1	204335236	alt	1	SNP	0.25	0.0791314	0	1.67609	3.35245	0.499961	0.617102	0.889528
chr1:204348417_1_chimp	chr1:204348417_1	chr1	204348417	alt	1	SNP	170.5	51.3284	107.24	1.05232	1.01628	1.03546	0.300454	0.706396
chr1:204348417_1_hs	chr1:204348417_1	chr1	204348417	ref	1	SNP	193	58.0372	38.395	-0.587777	1.14628	-0.512768	0.608113	0.889528
chr1:204348417_2_chimp	chr1:204348417_2	chr1	204348686	alt	2	SNP	56	16.9705	2.50355	-2.73852	2.39529	-1.14329	0.252917	0.660851
chr1:204378404_2_chimp	chr1:204378404_2	chr1	204378673	alt	2	SNP	7.5	2.33074	1.11186	-0.987987	2.48972	-0.396827	0.691495	0.918628
chr1:204378404_2_hs	chr1:204378404_2	chr1	204378673	ref	2	SNP	96.75	28.5351	14.3612	-0.982795	1.81087	-0.54272	0.587323	0.884366
chr1:204385189_1_chimp	chr1:204385189_1	chr1	204385189	alt	1	SNP	1474.5	440.763	282.413	-0.638176	0.577275	-1.1055	0.268944	0.677518
chr1:204385189_1_hs	chr1:204385189_1	chr1	204385189	ref	1	SNP	936.25	281.693	147.044	-0.932014	0.64581	-1.44317	0.148973	0.514645
chr1:204385189_2_chimp	chr1:204385189_2	chr1	204385458	alt	2	SNP	9.75	3.02804	0	-3.38668	3.20155	-1.05783	0.290135	0.696903
chr1:204385189_2_hs	chr1:204385189_2	chr1	204385458	ref	2	SNP	28.75	9.08985	3.72363	-1.30787	2.36091	-0.553968	0.579601	0.88124
chr1:204407429_1_chimp	chr1:204407429_1	chr1	204407429	alt	1	SNP	90.25	27.5056	4.62588	-2.55947	2.0357	-1.25729	0.208648	0.607474
chr1:204407429_1_hs	chr1:204407429_1	chr1	204407429	ref	1	SNP	37.25	11.4237	13.0092	0.19105	1.80814	0.105661	0.915852	0.983908
chr1:204419124_1_chimp	chr1:204419124_1	chr1	204419124	alt	1	SNP	6	1.89881	12.1101	2.68191	2.04778	1.30967	0.190307	0.582072
chr1:204419124_1_hs	chr1:204419124_1	chr1	204419124	ref	1	SNP	2.75	0.864979	0	-1.57694	3.22166	-0.489482	0.624501	0.892384
chr1:204419124_2_chimp	chr1:204419124_2	chr1	204419393	alt	2	SNP	1.5	0.477294	0	-0.716065	3.24446	-0.220704	0.825323	0.959125
chr1:204419124_2_hs	chr1:204419124_2	chr1	204419393	ref	2	SNP	7.5	2.37398	5.11422	1.11639	2.26423	0.493053	0.621975	0.891284
chr1:204431248_1_chimp	chr1:204431248_1	chr1	204431248	alt	1	SNP	7.25	2.2024	0	-2.92757	3.20456	-0.913564	0.360946	0.756563
chr1:204431248_1_hs	chr1:204431248_1	chr1	204431248	ref	1	SNP	0	0	0	0	3.35245	0	1	1
chr1:204431248_2_chimp	chr1:204431248_2	chr1	204431517	alt	2	SNP	19.25	5.69303	16.2718	1.51827	1.93929	0.7829	0.433686	0.805686
chr1:204431248_2_hs	chr1:204431248_2	chr1	204431517	ref	2	SNP	114.75	34.3886	39.7471	0.197256	1.20903	0.163152	0.870398	0.972611
chr1:204446678_1_chimp	chr1:204446678_1	chr1	204446678	alt	1	SNP	2533	747.753	915.103	0.292746	0.529458	0.552917	0.58032	0.881498
chr1:204446678_1_hs	chr1:204446678_1	chr1	204446678	ref	1	SNP	1644.25	482.718	260.655	-0.885596	0.473205	-1.87149	0.0612776	0.296164
chr1:204446678_2_chimp	chr1:204446678_2	chr1	204446947	alt	2	SNP	2715	805.035	295.411	-1.44452	0.4801	-3.00879	0.00262288	0.0227668
chr1:204446678_2_hs	chr1:204446678_2	chr1	204446947	ref	2	SNP	2414.25	713.794	397.393	-0.848838	0.43228	-1.96363	0.0495729	0.255214
chr1:204450290_1_chimp	chr1:204450290_1	chr1	204450290	alt	1	SNP	13.75	4.17326	0.552196	-2.64906	2.69472	-0.983056	0.32558	0.728477
chr1:204450290_1_hs	chr1:204450290_1	chr1	204450290	ref	1	SNP	17	5.13382	1.72163	-1.60981	2.26963	-0.709283	0.478149	0.831879
chr1:204450290_2_chimp	chr1:204450290_2	chr1	204450559	alt	2	SNP	281.5	83.0228	397.709	2.25575	0.565405	3.98962	6.61806e-05	0.000788202
chr1:204450290_2_hs	chr1:204450290_2	chr1	204450559	ref	2	SNP	258	76.3389	179.113	1.23114	0.519355	2.37052	0.0177633	0.115976
chr1:204456772_1_chimp	chr1:204456772_1	chr1	204456772	alt	1	SNP	142	42.1762	109.181	1.37701	0.831685	1.65569	0.0977843	0.403027
chr1:204456772_1_hs	chr1:204456772_1	chr1	204456772	ref	1	SNP	225.25	66.3773	2925.78	5.46083	0.305836	17.8554	2.62479e-71	3.75347e-69
chr1:204456772_2_chimp	chr1:204456772_2	chr1	204457041	alt	2	SNP	1067.5	315.62	164.949	-0.930624	0.647993	-1.43616	0.150956	0.518278
chr1:204456772_2_hs	chr1:204456772_2	chr1	204457041	ref	2	SNP	2593.5	766.202	986.947	0.365834	0.465126	0.786527	0.431559	0.804407
chr1:204463741_1_chimp	chr1:204463741_1	chr1	204463741	alt	1	SNP	24.75	7.3739	175.363	4.56288	0.804443	5.6721	1.41055e-08	2.54991e-07
chr1:204463741_1_hs	chr1:204463741_1	chr1	204463741	ref	1	SNP	45	13.4508	114.845	3.09706	0.629783	4.91766	8.7584e-07	1.32651e-05
chr1:204463741_2_chimp	chr1:204463741_2	chr1	204464010	alt	2	SNP	127	38.2142	9.86709	-1.95672	1.86445	-1.04949	0.293954	0.700429
chr1:204463741_2_hs	chr1:204463741_2	chr1	204464010	ref	2	SNP	98.75	29.2868	12.1312	-1.2656	1.7674	-0.716083	0.47394	0.829533
chr1:2044661_2_hs	chr1:2044661_2	chr1	2044930	ref	2	SNP	28	8.28573	79.685	3.2555	1.31862	2.46887	0.0135541	0.0932116
chr1:204565871_1_hs	chr1:204565871_1	chr1	204565871	ref	1	SNP	0.5	0.166843	0.968479	2.6913	2.92183	0.9211	0.356998	0.753607
chr1:204565871_2_chimp	chr1:204565871_2	chr1	204566140	alt	2	SNP	27.75	8.47983	7.86681	-0.102275	1.96505	-0.052047	0.958491	0.993348
chr1:204565871_2_hs	chr1:204565871_2	chr1	204566140	ref	2	SNP	16	4.69409	0.552196	-2.81921	2.69394	-1.0465	0.29533	0.701828
chr1:204670283_1_chimp	chr1:204670283_1	chr1	204670283	alt	1	SNP	2557.5	757.442	466.255	-0.703798	0.410478	-1.71458	0.086422	0.37268
chr1:204670283_1_hs	chr1:204670283_1	chr1	204670283	ref	1	SNP	3397	1002.98	754.169	-0.414154	0.375062	-1.10423	0.269494	0.678138
chr1:204670283_2_chimp	chr1:204670283_2	chr1	204670552	alt	2	SNP	992.75	291.658	1230.86	2.07482	0.406159	5.10838	3.24928e-07	5.15881e-06
chr1:204670283_2_hs	chr1:204670283_2	chr1	204670552	ref	2	SNP	952.5	281.387	1091.32	1.95325	0.374498	5.21566	1.83164e-07	2.9853e-06
chr1:204711350_1_chimp	chr1:204711350_1	chr1	204711350	alt	1	SNP	1929.75	570.431	662.499	0.218046	0.343022	0.635663	0.524996	0.856248
chr1:204711350_1_hs	chr1:204711350_1	chr1	204711350	ref	1	SNP	1257.25	373.8	562.846	0.587458	0.40241	1.45985	0.144332	0.505958
chr1:204711350_2_chimp	chr1:204711350_2	chr1	204711619	alt	2	SNP	51.5	16.0612	65.6832	2.02072	1.10351	1.83117	0.0670755	0.315409
chr1:204711350_2_hs	chr1:204711350_2	chr1	204711619	ref	2	SNP	20.5	6.27716	0.839498	-2.76666	2.74301	-1.00862	0.313155	0.717715
chr1:204763553_1_chimp	chr1:204763553_1	chr1	204763553	alt	1	SNP	102.25	30.7816	15.6787	-0.959128	1.4368	-0.667546	0.504424	0.845786
chr1:204763553_1_hs	chr1:204763553_1	chr1	204763553	ref	1	SNP	58	17.846	1.70332	-3.3638	2.48056	-1.35606	0.175079	0.559044
chr1:204763553_2_chimp	chr1:204763553_2	chr1	204763822	alt	2	SNP	8.5	2.58112	26.7731	3.38178	1.08553	3.11532	0.00183745	0.0165887
chr1:204763553_2_hs	chr1:204763553_2	chr1	204763822	ref	2	SNP	66.25	19.7634	36.6468	0.895354	1.21761	0.735335	0.462136	0.822368
chr1:204828833_1_chimp	chr1:204828833_1	chr1	204828833	alt	1	SNP	18.25	5.7312	49.9885	3.11598	1.00883	3.08872	0.00201021	0.0179746
chr1:204828833_1_hs	chr1:204828833_1	chr1	204828833	ref	1	SNP	10.25	3.23467	9.68479	1.58453	2.38437	0.664549	0.506339	0.846831
chr1:20486152_2_chimp	chr1:20486152_2	chr1	20486421	alt	2	SNP	638.5	189.358	207.736	0.134266	0.454811	0.295214	0.76783	0.942975
chr1:20486152_2_hs	chr1:20486152_2	chr1	20486421	ref	2	SNP	123	36.7039	121.401	1.71455	0.831955	2.06087	0.0393152	0.215217
chr1:204870727_2_chimp	chr1:204870727_2	chr1	204870996	alt	2	SNP	1.25	0.412818	0	-0.502577	3.25251	-0.15452	0.8772	0.974062
chr1:204870727_2_hs	chr1:204870727_2	chr1	204870996	ref	2	SNP	90.75	27.2143	29.6214	0.131958	1.56024	0.0845757	0.932599	0.988015
chr1:204924153_1_chimp	chr1:204924153_1	chr1	204924153	alt	1	SNP	45	13.5477	31.8099	1.21957	1.23266	0.989382	0.322476	0.725592
chr1:204924153_1_hs	chr1:204924153_1	chr1	204924153	ref	1	SNP	101.25	30.653	96.7397	1.6624	0.766779	2.16803	0.0301566	0.175948
chr1:204924153_2_chimp	chr1:204924153_2	chr1	204924422	alt	2	SNP	0	0	0.276098	2.97452	2.76451	1.07597	0.281942	0.689387
chr1:204924153_2_hs	chr1:204924153_2	chr1	204924422	ref	2	SNP	5358	1580.8	1029.33	-0.619424	0.275635	-2.24727	0.0246229	0.150182
chr1:20493983_1_chimp	chr1:20493983_1	chr1	20493983	alt	1	SNP	1875.75	553.597	283.351	-0.963387	0.412066	-2.33794	0.0193902	0.124316
chr1:20493983_1_hs	chr1:20493983_1	chr1	20493983	ref	1	SNP	3473.25	1023.39	687.182	-0.572829	0.354951	-1.61383	0.106565	0.424935
chr1:20493983_2_chimp	chr1:20493983_2	chr1	20494252	alt	2	SNP	428.75	126.09	256.493	1.01807	0.676703	1.50446	0.132463	0.482431
chr1:20493983_2_hs	chr1:20493983_2	chr1	20494252	ref	2	SNP	382.25	112.955	203.524	0.842049	0.68689	1.22589	0.220241	0.62249
chr1:204976357_1_chimp	chr1:204976357_1	chr1	204976357	alt	1	SNP	156.75	46.0056	15.9937	-1.51211	1.26567	-1.19471	0.232199	0.636991
chr1:204976357_1_hs	chr1:204976357_1	chr1	204976357	ref	1	SNP	187.75	55.6369	50.5266	-0.132943	1.001	-0.132811	0.894343	0.978437
chr1:204976357_2_chimp	chr1:204976357_2	chr1	204976626	alt	2	SNP	9	2.68734	2.25978	-0.247329	2.72189	-0.0908665	0.927599	0.986741
chr1:204976357_2_hs	chr1:204976357_2	chr1	204976626	ref	2	SNP	28.25	8.62599	55.2653	2.66739	1.22112	2.18438	0.0289343	0.17043
chr1:204991568_1_chimp	chr1:204991568_1	chr1	204991568	alt	1	SNP	97	28.6977	19.5283	-0.548984	1.47864	-0.371276	0.710432	0.925491
chr1:204991568_1_hs	chr1:204991568_1	chr1	204991568	ref	1	SNP	348.25	103.213	79.1578	-0.387663	0.895531	-0.432886	0.665097	0.908577
chr1:204991568_2_hs	chr1:204991568_2	chr1	204991837	ref	2	SNP	39.5	11.8977	7.272	-0.700704	2.21435	-0.316437	0.751671	0.938437
chr1:204997157_1_chimp	chr1:204997157_1	chr1	204997157	alt	1	SNP	7.75	2.3839	38.2241	3.99921	3.074	1.30098	0.193267	0.586525
chr1:204997157_1_hs	chr1:204997157_1	chr1	204997157	ref	1	SNP	5	1.54406	0	-2.41461	3.20928	-0.752385	0.45182	0.816663
chr1:204997157_2_chimp	chr1:204997157_2	chr1	204997426	alt	2	SNP	21.25	6.45875	43.1469	2.74243	1.23346	2.22336	0.0261916	0.157607
chr1:204997157_2_hs	chr1:204997157_2	chr1	204997426	ref	2	SNP	28.75	8.62054	23.2649	1.44207	1.36255	1.05836	0.289892	0.696705
chr1:205013917_1_chimp	chr1:205013917_1	chr1	205013917	alt	1	SNP	9	2.74205	0	-3.24383	3.20238	-1.01294	0.311087	0.715775
chr1:205013917_1_hs	chr1:205013917_1	chr1	205013917	ref	1	SNP	70.25	21.2688	32.5889	0.622244	1.2433	0.500477	0.616739	0.889528
chr1:205013917_2_chimp	chr1:205013917_2	chr1	205014186	alt	2	SNP	866.75	255.912	209.445	-0.290829	0.583712	-0.49824	0.618315	0.890119
chr1:205013917_2_hs	chr1:205013917_2	chr1	205014186	ref	2	SNP	1479	437.38	361.695	-0.270949	0.524068	-0.51701	0.605149	0.889528
chr1:205030364_1_chimp	chr1:205030364_1	chr1	205030364	alt	1	SNP	135.25	39.9623	24.8368	-0.682485	1.26398	-0.539951	0.589231	0.885254
chr1:205030364_1_hs	chr1:205030364_1	chr1	205030364	ref	1	SNP	127.25	37.8458	42.7874	0.181526	1.1783	0.154058	0.877564	0.974199
chr1:205030364_2_chimp	chr1:205030364_2	chr1	205030633	alt	2	SNP	25.25	7.49355	6.28007	-0.233315	2.24034	-0.104143	0.917056	0.984175
chr1:205030364_2_hs	chr1:205030364_2	chr1	205030633	ref	2	SNP	288.75	86.2749	66.2792	-0.374296	0.788551	-0.474663	0.635027	0.896947
chr1:205042658_1_chimp	chr1:205042658_1	chr1	205042658	alt	1	SNP	1725.25	508.243	474.082	-0.099781	0.348913	-0.285977	0.774896	0.945369
chr1:205042658_1_hs	chr1:205042658_1	chr1	205042658	ref	1	SNP	3107.75	918.723	1415.72	0.621698	0.416548	1.4925	0.135568	0.488833
chr1:205042658_2_chimp	chr1:205042658_2	chr1	205042927	alt	2	SNP	205.25	60.7484	63.4589	0.067234	1.06756	0.0629789	0.949783	0.991759
chr1:205042658_2_hs	chr1:205042658_2	chr1	205042927	ref	2	SNP	966.5	284.27	921.196	1.69583	0.441121	3.84436	0.000120867	0.00138021
chr1:205059323_1_chimp	chr1:205059323_1	chr1	205059323	alt	1	SNP	48.75	14.4324	21.1988	0.545802	1.18547	0.460412	0.645221	0.900695
chr1:205059323_1_hs	chr1:205059323_1	chr1	205059323	ref	1	SNP	73.75	22.0533	8.16024	-1.42185	1.88762	-0.753251	0.451299	0.816367
chr1:205059323_2_chimp	chr1:205059323_2	chr1	205059592	alt	2	SNP	1619.5	477.243	173.831	-1.46438	0.597838	-2.44947	0.0143068	0.0974009
chr1:205059323_2_hs	chr1:205059323_2	chr1	205059592	ref	2	SNP	919.75	270.992	70.1896	-1.94445	0.881542	-2.20574	0.0274025	0.163415
chr1:205072693_1_chimp	chr1:205072693_1	chr1	205072693	alt	1	SNP	2518.75	740.96	2286.1	1.62424	0.369591	4.39471	1.10923e-05	0.000147314
chr1:205072693_1_hs	chr1:205072693_1	chr1	205072693	ref	1	SNP	2885.25	850.042	2394.17	1.49278	0.350306	4.26136	2.03183e-05	0.000260662
chr1:205072693_2_chimp	chr1:205072693_2	chr1	205072962	alt	2	SNP	247.25	73.3924	95.2034	0.375073	0.643166	0.583167	0.559781	0.872504
chr1:205072693_2_hs	chr1:205072693_2	chr1	205072962	ref	2	SNP	15	4.43239	2.16633	-1.0243	2.44128	-0.419573	0.674797	0.912274
chr1:20507643_1_chimp	chr1:20507643_1	chr1	20507643	alt	1	SNP	757	224.242	1131.82	2.33468	0.294941	7.91575	2.4577e-15	6.94954e-14
chr1:20507643_1_hs	chr1:20507643_1	chr1	20507643	ref	1	SNP	525	154.775	504.31	1.69941	0.502178	3.38408	0.000714161	0.00707233
chr1:20507643_2_chimp	chr1:20507643_2	chr1	20507912	alt	2	SNP	167	49.7084	23358	8.87619	0.342136	25.9435	2.15387e-148	1.88803e-145
chr1:20507643_2_hs	chr1:20507643_2	chr1	20507912	ref	2	SNP	82.75	24.407	8520.43	8.44611	0.326467	25.8713	1.40278e-147	1.19851e-144
chr1:205141530_1_chimp	chr1:205141530_1	chr1	205141530	alt	1	SNP	1474	435.41	249.682	-0.802947	0.482681	-1.66351	0.0962097	0.398841
chr1:205141530_1_hs	chr1:205141530_1	chr1	205141530	ref	1	SNP	990.75	294.633	239.089	-0.296559	0.589543	-0.503032	0.614942	0.889528
chr1:205141530_2_chimp	chr1:205141530_2	chr1	205141799	alt	2	SNP	18	5.66065	2.1308	-1.39756	2.43165	-0.574737	0.565469	0.875131
chr1:205183704_1_chimp	chr1:205183704_1	chr1	205183704	alt	1	SNP	876.75	259.313	321.426	0.304963	0.55286	0.55161	0.581216	0.881822
chr1:205183704_1_hs	chr1:205183704_1	chr1	205183704	ref	1	SNP	975	288.142	302.476	0.0708736	0.432058	0.164037	0.869702	0.972461
chr1:205183704_2_chimp	chr1:205183704_2	chr1	205183973	alt	2	SNP	1788	529.835	646.452	0.28508	0.382359	0.745584	0.455919	0.818955
chr1:205183704_2_hs	chr1:205183704_2	chr1	205183973	ref	2	SNP	728.5	216.244	272.301	0.329648	0.427685	0.770772	0.440842	0.810007
chr1:205199387_1_chimp	chr1:205199387_1	chr1	205199387	alt	1	SNP	48	14.522	26.2189	0.862656	1.67349	0.515483	0.606216	0.889528
chr1:205199387_1_hs	chr1:205199387_1	chr1	205199387	ref	1	SNP	6.25	1.81545	0	-2.64984	3.20691	-0.826292	0.408638	0.789994
chr1:205199387_2_chimp	chr1:205199387_2	chr1	205199656	alt	2	SNP	84.5	25.1253	15.4945	-0.691665	1.77062	-0.390635	0.696067	0.92024
chr1:205199387_2_hs	chr1:205199387_2	chr1	205199656	ref	2	SNP	22	6.61847	8.66734	0.397659	2.17608	0.182741	0.855001	0.967973
chr1:205207131_1_chimp	chr1:205207131_1	chr1	205207131	alt	1	SNP	204.75	60.6284	11.8035	-2.35228	1.62308	-1.44927	0.147262	0.511393
chr1:205207131_1_hs	chr1:205207131_1	chr1	205207131	ref	1	SNP	107.25	32.0538	25.6102	-0.315187	1.54454	-0.204065	0.838302	0.962858
chr1:205207131_2_chimp	chr1:205207131_2	chr1	205207400	alt	2	SNP	291.75	86.2717	64.6374	-0.412085	1.05414	-0.390921	0.695856	0.920177
chr1:205207131_2_hs	chr1:205207131_2	chr1	205207400	ref	2	SNP	220.25	65.5618	48.5184	-0.432235	1.07283	-0.402892	0.687028	0.917064
chr1:20522345_1_chimp	chr1:20522345_1	chr1	20522345	alt	1	SNP	1252	368.703	724.942	0.975963	0.343109	2.84447	0.00444854	0.0362228
chr1:20522345_1_hs	chr1:20522345_1	chr1	20522345	ref	1	SNP	1344.75	396.34	914.295	1.20385	0.356977	3.37236	0.000745278	0.00735136
chr1:20522345_2_chimp	chr1:20522345_2	chr1	20522614	alt	2	SNP	492.25	144.12	73.3237	-0.984333	0.768748	-1.28044	0.200392	0.596465
chr1:20522345_2_hs	chr1:20522345_2	chr1	20522614	ref	2	SNP	265.5	78.9407	77.5519	-0.0347629	0.925914	-0.0375444	0.970051	0.995942
chr1:205249282_1_chimp	chr1:205249282_1	chr1	205249282	alt	1	SNP	1959.75	578.688	989.378	0.772061	0.317081	2.4349	0.014896	0.100645
chr1:205249282_1_hs	chr1:205249282_1	chr1	205249282	ref	1	SNP	2526	746.467	907.016	0.282279	0.335805	0.840603	0.40057	0.784662
chr1:205249282_2_chimp	chr1:205249282_2	chr1	205249551	alt	2	SNP	28	8.37845	4.47359	-0.89173	2.34741	-0.379878	0.704036	0.922922
chr1:205249282_2_hs	chr1:205249282_2	chr1	205249551	ref	2	SNP	56	16.75	27.4004	0.698786	1.4053	0.49725	0.619013	0.890464
chr1:205257362_1_chimp	chr1:205257362_1	chr1	205257362	alt	1	SNP	2158	636.065	348.007	-0.867067	0.445668	-1.94555	0.0517093	0.263003
chr1:205257362_1_hs	chr1:205257362_1	chr1	205257362	ref	1	SNP	7042.75	2076.55	1034.14	-1.00444	0.291844	-3.4417	0.000578067	0.00583154
chr1:205257362_2_chimp	chr1:205257362_2	chr1	205257631	alt	2	SNP	3658.25	1077.44	809.987	-0.410762	0.291729	-1.40803	0.159122	0.532761
chr1:205257362_2_hs	chr1:205257362_2	chr1	205257631	ref	2	SNP	3647.5	1075.05	762.487	-0.494069	0.331906	-1.48858	0.136598	0.491012
chr1:205269430_1_chimp	chr1:205269430_1	chr1	205269430	alt	1	SNP	10.25	3.16167	19.3122	2.59603	1.74946	1.4839	0.137835	0.493652
chr1:205269430_2_chimp	chr1:205269430_2	chr1	205269699	alt	2	SNP	305.75	90.3261	39.5445	-1.18465	1.04416	-1.13454	0.256568	0.664693
chr1:205269430_2_hs	chr1:205269430_2	chr1	205269699	ref	2	SNP	839.75	247.087	381.817	0.628827	1.21094	0.519287	0.603561	0.889528
chr1:205285882_1_chimp	chr1:205285882_1	chr1	205285882	alt	1	SNP	190	56.7989	121.936	1.10533	0.817192	1.3526	0.176184	0.560787
chr1:205285882_1_hs	chr1:205285882_1	chr1	205285882	ref	1	SNP	56.75	17.3329	63.9522	1.89128	1.07757	1.75513	0.079237	0.352237
chr1:205285882_2_chimp	chr1:205285882_2	chr1	205286151	alt	2	SNP	23.75	7.29699	5.00514	-0.517839	2.26071	-0.229061	0.818822	0.956956
chr1:205285882_2_hs	chr1:205285882_2	chr1	205286151	ref	2	SNP	121	35.8665	96.6335	1.41779	0.894317	1.58533	0.112892	0.439899
chr1:205294214_1_chimp	chr1:205294214_1	chr1	205294214	alt	1	SNP	3127	923.808	854.775	-0.11017	0.408602	-0.269626	0.787448	0.94879
chr1:205294214_1_hs	chr1:205294214_1	chr1	205294214	ref	1	SNP	3360.25	989.792	958.58	-0.0455138	0.319423	-0.142487	0.886695	0.976554
chr1:205294214_2_chimp	chr1:205294214_2	chr1	205294483	alt	2	SNP	1547.75	457.369	5149.8	3.49286	0.352165	9.91826	3.46757e-23	1.38592e-21
chr1:205294214_2_hs	chr1:205294214_2	chr1	205294483	ref	2	SNP	910.5	269.742	3863.71	3.83981	0.363195	10.5723	4.00573e-26	1.77934e-24
chr1:205298431_1_chimp	chr1:205298431_1	chr1	205298431	alt	1	SNP	492.75	147.035	5528.95	5.23262	0.285215	18.3462	3.53918e-75	5.56185e-73
chr1:205298431_1_hs	chr1:205298431_1	chr1	205298431	ref	1	SNP	296.25	87.7146	2273.26	4.69486	0.311023	15.0949	1.74997e-51	1.58545e-49
chr1:205298431_2_chimp	chr1:205298431_2	chr1	205298700	alt	2	SNP	1828.5	541.296	308.946	-0.813442	0.554692	-1.46647	0.142519	0.502594
chr1:205298431_2_hs	chr1:205298431_2	chr1	205298700	ref	2	SNP	1596.5	472.85	318.978	-0.566955	0.462802	-1.22505	0.220557	0.622968
chr1:205301077_1_chimp	chr1:205301077_1	chr1	205301077	alt	1	SNP	12	3.65055	24.4119	2.75135	1.35439	2.03142	0.0422121	0.226672
chr1:205301077_1_hs	chr1:205301077_1	chr1	205301077	ref	1	SNP	4.5	1.453	0	-2.3257	3.21028	-0.724453	0.468788	0.826559
chr1:205301077_2_chimp	chr1:205301077_2	chr1	205301346	alt	2	SNP	6433	1900.15	1875.15	-0.0202927	0.29896	-0.0678778	0.945883	0.990631
chr1:205301077_2_hs	chr1:205301077_2	chr1	205301346	ref	2	SNP	5092	1500.16	1433.63	-0.0662937	0.286153	-0.231673	0.816792	0.956316
chr1:205317217_1_chimp	chr1:205317217_1	chr1	205317217	alt	1	SNP	4175.25	1232.95	1077.35	-0.193702	0.290525	-0.666728	0.504946	0.846052
chr1:205317217_1_hs	chr1:205317217_1	chr1	205317217	ref	1	SNP	3126.25	925.297	912.177	-0.0196699	0.291222	-0.0675426	0.94615	0.990682
chr1:205317217_2_chimp	chr1:205317217_2	chr1	205317486	alt	2	SNP	90.25	26.7136	2.57834	-3.3555	2.40915	-1.39282	0.163675	0.540172
chr1:205317217_2_hs	chr1:205317217_2	chr1	205317486	ref	2	SNP	103	30.4804	19.3214	-0.653226	1.70905	-0.382217	0.7023	0.922457
chr1:205335505_2_chimp	chr1:205335505_2	chr1	205335774	alt	2	SNP	190.75	56.2561	163.952	1.53465	0.920855	1.66655	0.0956033	0.397356
chr1:205335505_2_hs	chr1:205335505_2	chr1	205335774	ref	2	SNP	104.25	31.3343	1.5972	-4.25698	2.48122	-1.71568	0.0862203	0.372112
chr1:205356713_1_hs	chr1:205356713_1	chr1	205356713	ref	1	SNP	39.75	11.6908	24.4802	1.07584	1.30684	0.823239	0.410372	0.791196
chr1:205356713_2_chimp	chr1:205356713_2	chr1	205356982	alt	2	SNP	965.75	286.167	195.813	-0.547878	0.564312	-0.970877	0.33161	0.733699
chr1:205356713_2_hs	chr1:205356713_2	chr1	205356982	ref	2	SNP	1552	458.202	407.233	-0.167483	0.420686	-0.39812	0.690542	0.918265
chr1:205374007_2_chimp	chr1:205374007_2	chr1	205374276	alt	2	SNP	1918.5	565.866	426.785	-0.408723	1.05144	-0.388726	0.697479	0.920689
chr1:205374007_2_hs	chr1:205374007_2	chr1	205374276	ref	2	SNP	1591	470.204	379.289	-0.311319	0.35924	-0.866605	0.386159	0.774945
chr1:205376178_2_chimp	chr1:205376178_2	chr1	205376447	alt	2	SNP	65.75	20.0712	29.3605	0.555519	1.49296	0.372093	0.709824	0.925288
chr1:205376178_2_hs	chr1:205376178_2	chr1	205376447	ref	2	SNP	17.5	5.39722	2.48488	-1.09959	2.69805	-0.407551	0.683604	0.915794
chr1:205430448_2_chimp	chr1:205430448_2	chr1	205430717	alt	2	SNP	36.75	10.9538	47.1101	2.11282	1.005	2.1023	0.0355271	0.199504
chr1:205444624_1_chimp	chr1:205444624_1	chr1	205444624	alt	1	SNP	199	59.2527	126.275	1.08029	0.805712	1.34079	0.179988	0.566401
chr1:205444624_1_hs	chr1:205444624_1	chr1	205444624	ref	1	SNP	720.75	213.536	160.478	-0.406612	0.681257	-0.596855	0.550604	0.868294
chr1:205444624_2_chimp	chr1:205444624_2	chr1	205444893	alt	2	SNP	1209.75	358.914	198.309	-0.851672	0.536737	-1.58676	0.112568	0.439169
chr1:205444624_2_hs	chr1:205444624_2	chr1	205444893	ref	2	SNP	928	274.609	246.888	-0.149406	0.524011	-0.28512	0.775552	0.945665
chr1:205458680_1_chimp	chr1:205458680_1	chr1	205458680	alt	1	SNP	24.25	7.47666	1.65659	-2.14758	2.74236	-0.783115	0.43356	0.805625
chr1:205458680_1_hs	chr1:205458680_1	chr1	205458680	ref	1	SNP	46	14.1592	7.09757	-1.00092	1.97068	-0.507904	0.611521	0.889528
chr1:205458680_2_chimp	chr1:205458680_2	chr1	205458949	alt	2	SNP	255.75	76.6608	19.6743	-1.9555	1.40135	-1.39545	0.162881	0.538777
chr1:205458680_2_hs	chr1:205458680_2	chr1	205458949	ref	2	SNP	390	116.554	23.8467	-2.2841	1.24716	-1.83144	0.0670351	0.315304
chr1:205477826_1_chimp	chr1:205477826_1	chr1	205477826	alt	1	SNP	92.25	27.3697	22.6254	-0.270108	1.8585	-0.145337	0.884445	0.975977
chr1:205477826_1_hs	chr1:205477826_1	chr1	205477826	ref	1	SNP	85	25.636	6.22288	-2.03846	2.21837	-0.918901	0.358147	0.754496
chr1:205477826_2_chimp	chr1:205477826_2	chr1	205478095	alt	2	SNP	1415.25	417.385	284.491	-0.557256	0.496896	-1.12147	0.262086	0.670416
chr1:205477826_2_hs	chr1:205477826_2	chr1	205478095	ref	2	SNP	2061.5	608.078	651.895	0.0986372	0.42809	0.230412	0.817772	0.956672
chr1:205483060_1_chimp	chr1:205483060_1	chr1	205483060	alt	1	SNP	63.75	19.3384	19.9856	0.0490739	1.77475	0.0276512	0.97794	0.997647
chr1:205483060_1_hs	chr1:205483060_1	chr1	205483060	ref	1	SNP	175.25	51.6667	34.1549	-0.601017	1.47889	-0.406396	0.684451	0.916017
chr1:205483060_2_chimp	chr1:205483060_2	chr1	205483329	alt	2	SNP	0	0	0	NA	NA	NA	NA	NA
chr1:205488118_1_chimp	chr1:205488118_1	chr1	205488118	alt	1	SNP	3591.75	1058.06	755.971	-0.482815	0.392505	-1.23009	0.218664	0.62059
chr1:205488118_1_hs	chr1:205488118_1	chr1	205488118	ref	1	SNP	2872.75	844.934	459.416	-0.87929	0.349862	-2.51325	0.0119626	0.0840746
chr1:205488118_2_chimp	chr1:205488118_2	chr1	205488387	alt	2	SNP	3507.75	1036.83	429.898	-1.2731	0.38564	-3.30127	0.000962497	0.00926251
chr1:205488118_2_hs	chr1:205488118_2	chr1	205488387	ref	2	SNP	4944.25	1464.03	731.444	-0.998982	0.395524	-2.52572	0.0115463	0.0816095
chr1:205493294_1_chimp	chr1:205493294_1	chr1	205493294	alt	1	SNP	697.25	205.782	419.726	1.02547	0.44587	2.29993	0.0214523	0.134771
chr1:205493294_1_hs	chr1:205493294_1	chr1	205493294	ref	1	SNP	333	99.2395	234.291	1.24044	0.572694	2.16597	0.0303135	0.176661
chr1:205493294_2_chimp	chr1:205493294_2	chr1	205493563	alt	2	SNP	159.75	48.1834	45.3738	-0.0773798	1.12514	-0.0687738	0.94517	0.990434
chr1:205493294_2_hs	chr1:205493294_2	chr1	205493563	ref	2	SNP	214.5	63.9075	62.8844	-0.0148335	0.8728	-0.0169952	0.98644	0.999781
chr1:205505363_1_chimp	chr1:205505363_1	chr1	205505363	alt	1	SNP	2960.75	873.932	1271.76	0.539255	0.314741	1.71333	0.0866522	0.373337
chr1:205505363_1_hs	chr1:205505363_1	chr1	205505363	ref	1	SNP	3316.5	979.318	2178.32	1.15267	0.279159	4.12909	3.64202e-05	0.00045132
chr1:205505363_2_chimp	chr1:205505363_2	chr1	205505632	alt	2	SNP	290.75	86.2409	110.86	0.351403	0.883733	0.397634	0.6909	0.918363
chr1:205505363_2_hs	chr1:205505363_2	chr1	205505632	ref	2	SNP	1008.5	296.943	220.638	-0.423841	0.635157	-0.667302	0.504579	0.845859
chr1:205526332_1_chimp	chr1:205526332_1	chr1	205526332	alt	1	SNP	5402.75	1597.65	1509.42	-0.0807659	0.313696	-0.257466	0.796819	0.95016
chr1:205526332_1_hs	chr1:205526332_1	chr1	205526332	ref	1	SNP	5028.25	1485.23	924.976	-0.681509	0.304681	-2.23679	0.0252999	0.153434
chr1:205526332_2_chimp	chr1:205526332_2	chr1	205526601	alt	2	SNP	1085.25	321.124	202.303	-0.662401	0.623608	-1.06221	0.288142	0.69497
chr1:205526332_2_hs	chr1:205526332_2	chr1	205526601	ref	2	SNP	440.25	130.555	53.6057	-1.28186	0.948576	-1.35135	0.176582	0.561401
chr1:205542689_1_chimp	chr1:205542689_1	chr1	205542689	alt	1	SNP	4627	1372.18	1119.56	-0.294683	0.289276	-1.01869	0.308349	0.713516
chr1:205542689_1_hs	chr1:205542689_1	chr1	205542689	ref	1	SNP	3450.25	1021.16	1413.65	0.469393	0.456461	1.02833	0.303794	0.709354
chr1:205542689_2_chimp	chr1:205542689_2	chr1	205542958	alt	2	SNP	78.5	23.3099	3.86283	-2.58199	2.0991	-1.23004	0.21868	0.620603
chr1:205542689_2_hs	chr1:205542689_2	chr1	205542958	ref	2	SNP	289.75	86.3764	44.7473	-0.939675	1.14539	-0.820395	0.411991	0.792072
chr1:205569688_1_chimp	chr1:205569688_1	chr1	205569688	alt	1	SNP	1534	451.842	437.9	-0.0471383	0.388393	-0.121368	0.9034	0.980884
chr1:205569688_1_hs	chr1:205569688_1	chr1	205569688	ref	1	SNP	1100.25	323.706	252.32	-0.356441	0.549352	-0.648839	0.516443	0.851991
chr1:205569688_2_chimp	chr1:205569688_2	chr1	205569957	alt	2	SNP	56	16.7719	2.26035	-2.93516	2.43912	-1.20337	0.228834	0.632777
chr1:205569688_2_hs	chr1:205569688_2	chr1	205569957	ref	2	SNP	264	77.8262	59.2786	-0.393423	1.0903	-0.360838	0.71822	0.927679
chr1:205582943_2_chimp	chr1:205582943_2	chr1	205583212	alt	2	SNP	346.75	102.863	17.0858	-2.59727	1.4346	-1.81045	0.0702256	0.325156
chr1:205582943_2_hs	chr1:205582943_2	chr1	205583212	ref	2	SNP	329.75	97.6347	52.8009	-0.891254	0.923743	-0.964828	0.334631	0.736299
chr1:205588559_1_chimp	chr1:205588559_1	chr1	205588559	alt	1	SNP	102.25	30.7033	27.9022	-0.136929	1.39605	-0.098083	0.921866	0.985106
chr1:205588559_1_hs	chr1:205588559_1	chr1	205588559	ref	1	SNP	54.75	16.4565	22.2874	0.439962	1.53593	0.286447	0.774536	0.945242
chr1:205588559_2_chimp	chr1:205588559_2	chr1	205588828	alt	2	SNP	2777	818.414	730.506	-0.166234	0.315834	-0.526335	0.598656	0.889374
chr1:205588559_2_hs	chr1:205588559_2	chr1	205588828	ref	2	SNP	4935	1458.29	1720.21	0.23766	0.293049	0.810991	0.417371	0.794986
chr1:205591690_1_chimp	chr1:205591690_1	chr1	205591690	alt	1	SNP	3550.25	1045.94	636.883	-0.713073	0.360259	-1.97933	0.0477784	0.248468
chr1:205591690_1_hs	chr1:205591690_1	chr1	205591690	ref	1	SNP	3121.75	922.582	692.641	-0.415984	0.330027	-1.26045	0.207505	0.605887
chr1:205598382_1_chimp	chr1:205598382_1	chr1	205598382	alt	1	SNP	26.5	8.25643	14.0252	0.778678	1.83908	0.423407	0.671998	0.911243
chr1:205598382_1_hs	chr1:205598382_1	chr1	205598382	ref	1	SNP	27.25	8.47151	28.5887	1.76585	1.24689	1.4162	0.156716	0.528359
chr1:205598382_2_chimp	chr1:205598382_2	chr1	205598651	alt	2	SNP	14.75	4.43144	4.04664	-0.118905	2.32547	-0.0511316	0.959221	0.993493
chr1:205598382_2_hs	chr1:205598382_2	chr1	205598651	ref	2	SNP	10.75	3.08845	7.02703	1.18315	2.26675	0.52196	0.601698	0.889528
chr1:205665173_1_chimp	chr1:205665173_1	chr1	205665173	alt	1	SNP	249.25	73.4329	49.2917	-0.567298	1.22975	-0.461312	0.644575	0.900445
chr1:205665173_1_hs	chr1:205665173_1	chr1	205665173	ref	1	SNP	867.75	258.203	146.119	-0.81701	0.561725	-1.45447	0.145817	0.508669
chr1:205665173_2_chimp	chr1:205665173_2	chr1	205665442	alt	2	SNP	82	24.4577	61.897	1.34111	2.50688	0.534971	0.59267	0.886724
chr1:205665173_2_hs	chr1:205665173_2	chr1	205665442	ref	2	SNP	18	5.38091	88.5294	4.04115	3.06637	1.31789	0.18754	0.577804
chr1:205701179_1_chimp	chr1:205701179_1	chr1	205701179	alt	1	SNP	97.5	29.0527	21.8682	-0.401396	1.49494	-0.268502	0.788313	0.949105
chr1:205701179_1_hs	chr1:205701179_1	chr1	205701179	ref	1	SNP	65.25	19.5464	30.1025	0.631723	1.52957	0.413006	0.679602	0.914232
chr1:205701179_2_chimp	chr1:205701179_2	chr1	205701448	alt	2	SNP	56.5	16.7823	38.7731	1.21019	3.0648	0.394869	0.69294	0.919047
chr1:205701179_2_hs	chr1:205701179_2	chr1	205701448	ref	2	SNP	321	94.8104	22.7192	-2.05197	1.43527	-1.42968	0.152809	0.52149
chr1:205711160_1_chimp	chr1:205711160_1	chr1	205711160	alt	1	SNP	79	24.7817	165.97	2.74836	0.770624	3.56641	0.000361903	0.00380115
chr1:205711160_1_hs	chr1:205711160_1	chr1	205711160	ref	1	SNP	170.25	52.7654	397.67	2.91018	0.478991	6.07565	1.23485e-09	2.43032e-08
chr1:205711160_2_chimp	chr1:205711160_2	chr1	205711429	alt	2	SNP	1708.25	512.288	376.907	-0.44477	0.380024	-1.17037	0.24185	0.648667
chr1:205711160_2_hs	chr1:205711160_2	chr1	205711429	ref	2	SNP	474	140.177	76.964	-0.864069	0.90206	-0.957884	0.338121	0.739161
chr1:205774857_1_chimp	chr1:205774857_1	chr1	205774857	alt	1	SNP	623.25	185.293	73.4303	-1.32753	0.85248	-1.55726	0.119409	0.454797
chr1:205774857_1_hs	chr1:205774857_1	chr1	205774857	ref	1	SNP	1383.25	409.9	261.218	-0.646224	0.535407	-1.20698	0.227441	0.631032
chr1:205774857_2_chimp	chr1:205774857_2	chr1	205775126	alt	2	SNP	35	10.5471	50.7273	2.273	1.1575	1.96371	0.0495634	0.25517
chr1:205774857_2_hs	chr1:205774857_2	chr1	205775126	ref	2	SNP	24.25	7.14196	0.570509	-4.04829	2.67526	-1.51323	0.13022	0.478042
chr1:205834434_1_chimp	chr1:205834434_1	chr1	205834434	alt	1	SNP	551.75	164.431	96.7756	-0.762165	0.654378	-1.16472	0.244134	0.651065
chr1:205834434_1_hs	chr1:205834434_1	chr1	205834434	ref	1	SNP	562.5	167.991	88.1478	-0.934143	0.738348	-1.26518	0.205807	0.603851
chr1:205834434_2_chimp	chr1:205834434_2	chr1	205834703	alt	2	SNP	122.5	36.3173	127.833	1.80561	0.772502	2.33736	0.0194207	0.124476
chr1:205834434_2_hs	chr1:205834434_2	chr1	205834703	ref	2	SNP	12.25	3.58875	78.8753	4.4493	0.80335	5.53844	3.0518e-08	5.34748e-07
chr1:205849715_1_chimp	chr1:205849715_1	chr1	205849715	alt	1	SNP	2540.5	748.554	968.583	0.371686	0.313945	1.18392	0.236444	0.642195
chr1:205849715_1_hs	chr1:205849715_1	chr1	205849715	ref	1	SNP	1222.25	361.346	302.475	-0.252783	0.479801	-0.52685	0.598298	0.889211
chr1:205849715_2_chimp	chr1:205849715_2	chr1	205849984	alt	2	SNP	15.25	4.61278	30.099	2.71819	1.26518	2.14846	0.031677	0.182836
chr1:205849715_2_hs	chr1:205849715_2	chr1	205849984	ref	2	SNP	100.25	29.8012	284.445	3.25132	0.528839	6.14805	7.84429e-10	1.56865e-08
chr1:20589311_1_chimp	chr1:20589311_1	chr1	20589311	alt	1	SNP	1729.5	510.9	3699.66	2.85639	1.16382	2.45432	0.0141153	0.0963423
chr1:20589311_1_hs	chr1:20589311_1	chr1	20589311	ref	1	SNP	2369.5	698.239	841.642	0.267102	0.330994	0.80697	0.419684	0.796473
chr1:20589311_2_chimp	chr1:20589311_2	chr1	20589580	alt	2	SNP	1244.75	368.108	267.449	-0.456836	0.495524	-0.921926	0.356567	0.753263
chr1:20589311_2_hs	chr1:20589311_2	chr1	20589580	ref	2	SNP	356.5	106.215	36.862	-1.5288	1.02193	-1.496	0.134654	0.486879
chr1:205920304_1_chimp	chr1:205920304_1	chr1	205920304	alt	1	SNP	896.25	265.396	754.08	1.50303	0.451233	3.33094	0.000865547	0.00841379
chr1:205920304_1_hs	chr1:205920304_1	chr1	205920304	ref	1	SNP	969.75	286.394	407.508	0.509288	0.416312	1.22333	0.221204	0.623792
chr1:205920304_2_chimp	chr1:205920304_2	chr1	205920573	alt	2	SNP	508.5	151.041	103.3	-0.543415	0.908817	-0.597937	0.549882	0.867983
chr1:205920304_2_hs	chr1:205920304_2	chr1	205920573	ref	2	SNP	771.25	229.136	130.737	-0.805323	0.64449	-1.24955	0.211464	0.610813
chr1:205925689_1_chimp	chr1:205925689_1	chr1	205925689	alt	1	SNP	806.5	239.395	762.754	1.67207	0.340595	4.90926	9.14186e-07	1.38187e-05
chr1:205925689_1_hs	chr1:205925689_1	chr1	205925689	ref	1	SNP	1270.25	375.365	818.798	1.12267	0.321287	3.49429	0.000475318	0.00487719
chr1:205925689_2_chimp	chr1:205925689_2	chr1	205925958	alt	2	SNP	70.25	21.0381	14.9761	-0.481615	1.483	-0.324756	0.745365	0.936291
chr1:205925689_2_hs	chr1:205925689_2	chr1	205925958	ref	2	SNP	156.25	46.947	43.156	-0.113586	1.12719	-0.10077	0.919733	0.984737
chr1:205962216_1_chimp	chr1:205962216_1	chr1	205962216	alt	1	SNP	2035.5	599.89	4319.73	2.84797	0.312924	9.10114	8.93851e-20	3.10168e-18
chr1:205962216_1_hs	chr1:205962216_1	chr1	205962216	ref	1	SNP	2719.25	802.692	7115.54	3.14796	0.30449	10.3385	4.71964e-25	2.01843e-23
chr1:205962216_2_chimp	chr1:205962216_2	chr1	205962485	alt	2	SNP	234.75	71.9285	61.0107	-0.234344	1.33293	-0.17581	0.860443	0.969791
chr1:205962216_2_hs	chr1:205962216_2	chr1	205962485	ref	2	SNP	151	45.8816	48.4556	0.0851698	0.942765	0.0903404	0.928017	0.986848
chr1:205977786_1_chimp	chr1:205977786_1	chr1	205977786	alt	1	SNP	22.5	6.94921	17.2082	1.29453	1.94591	0.665256	0.505887	0.846557
chr1:205977786_1_hs	chr1:205977786_1	chr1	205977786	ref	1	SNP	19.25	5.86723	11.4771	0.938488	1.88132	0.498844	0.617889	0.88985
chr1:205977786_2_chimp	chr1:205977786_2	chr1	205978055	alt	2	SNP	513.75	153.451	114.25	-0.420328	0.618816	-0.679245	0.496983	0.842096
chr1:205977786_2_hs	chr1:205977786_2	chr1	205978055	ref	2	SNP	641.5	191.998	138.872	-0.464472	0.74965	-0.619585	0.535531	0.861314
chr1:205983786_1_hs	chr1:205983786_1	chr1	205983786	ref	1	SNP	2.25	0.673003	0	-1.21708	3.22959	-0.376852	0.706284	0.923746
chr1:205983786_2_chimp	chr1:205983786_2	chr1	205984055	alt	2	SNP	805.75	238.527	453.619	0.930389	0.416504	2.23381	0.0254957	0.154376
chr1:205983786_2_hs	chr1:205983786_2	chr1	205984055	ref	2	SNP	439.25	129.318	123.667	-0.061241	0.896033	-0.0683468	0.94551	0.990557
chr1:205994078_1_chimp	chr1:205994078_1	chr1	205994078	alt	1	SNP	403.75	119.365	147.656	0.301083	0.684378	0.439937	0.659983	0.906879
chr1:205994078_1_hs	chr1:205994078_1	chr1	205994078	ref	1	SNP	104.75	31.1689	45.239	0.541152	0.915484	0.59111	0.554447	0.869985
chr1:205994078_2_chimp	chr1:205994078_2	chr1	205994347	alt	2	SNP	1735	511.087	475.706	-0.100763	0.369945	-0.272371	0.785337	0.94815
chr1:205994078_2_hs	chr1:205994078_2	chr1	205994347	ref	2	SNP	1023.5	302.598	383.787	0.342351	0.375158	0.91255	0.361479	0.756912
chr1:206003458_1_chimp	chr1:206003458_1	chr1	206003458	alt	1	SNP	4328.75	1277.67	2594.11	1.02115	0.305097	3.34695	0.000817048	0.00798836
chr1:206003458_1_hs	chr1:206003458_1	chr1	206003458	ref	1	SNP	3544.25	1043.4	1428.53	0.453225	0.275007	1.64805	0.0993431	0.407072
chr1:206030707_1_chimp	chr1:206030707_1	chr1	206030707	alt	1	SNP	2236.75	660.206	1921.03	1.54108	0.301569	5.11019	3.21828e-07	5.11201e-06
chr1:206030707_1_hs	chr1:206030707_1	chr1	206030707	ref	1	SNP	854.25	253.032	804.477	1.66554	0.377913	4.40721	1.0471e-05	0.000139516
chr1:206030707_2_hs	chr1:206030707_2	chr1	206030976	ref	2	SNP	4.5	1.4637	0	-2.33598	3.21016	-0.727684	0.466807	0.825265
chr1:2060482_1_chimp	chr1:2060482_1	chr1	2060482	alt	1	SNP	2191.5	645.651	1040.21	0.688874	0.312926	2.20139	0.0277082	0.16483
chr1:2060482_1_hs	chr1:2060482_1	chr1	2060482	ref	1	SNP	2100.75	618.825	1406.13	1.18458	0.291658	4.06154	4.875e-05	0.000594022
chr1:2060482_2_chimp	chr1:2060482_2	chr1	2060751	alt	2	SNP	3248	957.683	540.281	-0.824211	0.456727	-1.80461	0.0711363	0.327838
chr1:2060482_2_hs	chr1:2060482_2	chr1	2060751	ref	2	SNP	1639.25	483.377	119.58	-2.01118	0.795518	-2.52814	0.0114669	0.0811591
chr1:206067139_1_chimp	chr1:206067139_1	chr1	206067139	alt	1	SNP	121.25	36.4133	19.6488	-0.879921	1.41159	-0.623355	0.533051	0.859893
chr1:206067139_1_hs	chr1:206067139_1	chr1	206067139	ref	1	SNP	341	100.941	42.0994	-1.25929	1.27144	-0.990447	0.321956	0.725243
chr1:206067139_2_chimp	chr1:206067139_2	chr1	206067408	alt	2	SNP	1533.5	455.753	806.369	0.823978	0.40347	2.04223	0.0411289	0.222413
chr1:206067139_2_hs	chr1:206067139_2	chr1	206067408	ref	2	SNP	1348.25	400.498	649.881	0.69597	0.342556	2.03169	0.0421846	0.226555
chr1:206070727_1_chimp	chr1:206070727_1	chr1	206070727	alt	1	SNP	499.75	148.929	113.31	-0.389642	0.737873	-0.528062	0.597456	0.888792
chr1:206070727_1_hs	chr1:206070727_1	chr1	206070727	ref	1	SNP	292.75	87.8221	37.5162	-1.21826	1.15794	-1.05208	0.292761	0.699362
chr1:206070727_2_chimp	chr1:206070727_2	chr1	206070996	alt	2	SNP	670.75	199.072	211.523	0.0852011	0.654417	0.130194	0.896413	0.97908
chr1:206070727_2_hs	chr1:206070727_2	chr1	206070996	ref	2	SNP	744.5	220.026	256.534	0.217274	0.481063	0.451653	0.651519	0.903479
chr1:206106144_1_chimp	chr1:206106144_1	chr1	206106144	alt	1	SNP	24.25	7.33606	4.36946	-0.736627	2.29909	-0.3204	0.748665	0.937306
chr1:206106144_2_chimp	chr1:206106144_2	chr1	206106413	alt	2	SNP	204	60.188	127.761	1.09157	0.849074	1.2856	0.198582	0.593826
chr1:206106144_2_hs	chr1:206106144_2	chr1	206106413	ref	2	SNP	186	55.1036	41.6993	-0.401764	0.998453	-0.402387	0.687399	0.917188
chr1:206116787_1_chimp	chr1:206116787_1	chr1	206116787	alt	1	SNP	2471.5	730.576	379.335	-0.942051	0.494527	-1.90496	0.0567857	0.280958
chr1:206116787_1_hs	chr1:206116787_1	chr1	206116787	ref	1	SNP	2005.25	593.21	334.698	-0.822729	0.512751	-1.60454	0.108595	0.429896
chr1:206116787_2_chimp	chr1:206116787_2	chr1	206117056	alt	2	SNP	617.75	182.282	936.552	2.35834	0.418288	5.63806	1.71972e-08	3.083e-07
chr1:206116787_2_hs	chr1:206116787_2	chr1	206117056	ref	2	SNP	1565.5	461.888	1692.32	1.87242	0.298828	6.26587	3.70755e-10	7.60799e-09
chr1:20613709_1_chimp	chr1:20613709_1	chr1	20613709	alt	1	SNP	544.75	162.36	277.246	0.775433	0.590174	1.31391	0.188878	0.579795
chr1:20613709_1_hs	chr1:20613709_1	chr1	20613709	ref	1	SNP	415.25	123.626	232.473	0.904913	0.606636	1.49169	0.135781	0.489272
chr1:206143719_1_chimp	chr1:206143719_1	chr1	206143719	alt	1	SNP	187.5	55.8541	83.0935	0.576947	0.784138	0.735773	0.461869	0.822132
chr1:206143719_1_hs	chr1:206143719_1	chr1	206143719	ref	1	SNP	301	90.3222	487.676	2.43598	0.409913	5.94268	2.80394e-09	5.37504e-08
chr1:206143719_2_chimp	chr1:206143719_2	chr1	206143988	alt	2	SNP	15.25	4.52846	1.39916	-1.66652	2.75487	-0.604936	0.545222	0.865802
chr1:206167506_1_chimp	chr1:206167506_1	chr1	206167506	alt	1	SNP	872.25	257.727	390.411	0.602701	0.466136	1.29297	0.196021	0.590602
chr1:206167506_1_hs	chr1:206167506_1	chr1	206167506	ref	1	SNP	591.5	174.881	234.269	0.425161	0.534705	0.795133	0.426536	0.801063
chr1:206167506_2_chimp	chr1:206167506_2	chr1	206167775	alt	2	SNP	1582.25	470.744	327.87	-0.518155	0.476629	-1.08712	0.276982	0.685486
chr1:206167506_2_hs	chr1:206167506_2	chr1	206167775	ref	2	SNP	1221.25	361.626	368.586	0.0298851	0.384924	0.077639	0.938115	0.989592
chr1:206174189_1_chimp	chr1:206174189_1	chr1	206174189	alt	1	SNP	31.75	9.49587	18.9453	1.0057	1.63671	0.614462	0.53891	0.862903
chr1:206174189_1_hs	chr1:206174189_1	chr1	206174189	ref	1	SNP	484.5	145.12	275.394	0.920499	0.557517	1.65107	0.0987244	0.405478
chr1:206174189_2_chimp	chr1:206174189_2	chr1	206174458	alt	2	SNP	899.25	266.034	699.245	1.392	0.351174	3.96385	7.37517e-05	0.000871683
chr1:206174189_2_hs	chr1:206174189_2	chr1	206174458	ref	2	SNP	558.5	165.92	351.173	1.08229	0.436979	2.47675	0.0132586	0.0915505
chr1:206175973_1_chimp	chr1:206175973_1	chr1	206175973	alt	1	SNP	0	0	0	NA	NA	NA	NA	NA
chr1:206175973_1_hs	chr1:206175973_1	chr1	206175973	ref	1	SNP	0.75	0.250265	0	0.227052	3.29074	0.0689972	0.944992	0.990404
chr1:206175973_2_chimp	chr1:206175973_2	chr1	206176242	alt	2	SNP	348	106.746	1359.67	3.66947	0.43732	8.39081	4.82806e-17	1.487e-15
chr1:206175973_2_hs	chr1:206175973_2	chr1	206176242	ref	2	SNP	441.75	136.095	1434.02	3.39692	0.335574	10.1227	4.3816e-24	1.80826e-22
chr1:206180026_1_chimp	chr1:206180026_1	chr1	206180026	alt	1	SNP	381.25	113.944	45.4201	-1.32139	1.17225	-1.12723	0.259646	0.667919
chr1:206180026_1_hs	chr1:206180026_1	chr1	206180026	ref	1	SNP	453.75	136.12	76.7724	-0.826961	0.913986	-0.904784	0.36558	0.760045
chr1:206182431_1_chimp	chr1:206182431_1	chr1	206182431	alt	1	SNP	98.25	30.5546	118.235	1.95831	0.627699	3.11983	0.00180956	0.0163598
chr1:206182431_1_hs	chr1:206182431_1	chr1	206182431	ref	1	SNP	79.5	24.4096	118.396	2.28231	0.996604	2.29009	0.0220159	0.137512
chr1:206182431_2_chimp	chr1:206182431_2	chr1	206182700	alt	2	SNP	43	12.9511	14.3203	0.157299	1.84599	0.085211	0.932094	0.987863
chr1:206182431_2_hs	chr1:206182431_2	chr1	206182700	ref	2	SNP	79	23.9403	55.5865	1.21631	0.931484	1.30578	0.191628	0.584031
chr1:206196905_1_chimp	chr1:206196905_1	chr1	206196905	alt	1	SNP	302.25	90.4434	88.5225	-0.0261968	0.880732	-0.0297443	0.976271	0.997312
chr1:206196905_1_hs	chr1:206196905_1	chr1	206196905	ref	1	SNP	316.75	94.9177	88.1088	-0.100747	0.872393	-0.115484	0.908062	0.982172
chr1:206196905_2_chimp	chr1:206196905_2	chr1	206197174	alt	2	SNP	172	51.207	51.3845	-0.0047913	1.44	-0.0033273	0.997345	1
chr1:206196905_2_hs	chr1:206196905_2	chr1	206197174	ref	2	SNP	163.5	48.7955	5.51703	-3.14679	1.87768	-1.67589	0.0937591	0.392684
chr1:206225244_1_chimp	chr1:206225244_1	chr1	206225244	alt	1	SNP	1876.75	553.531	349.393	-0.660337	0.506439	-1.30388	0.192274	0.585045
chr1:206225244_1_hs	chr1:206225244_1	chr1	206225244	ref	1	SNP	1780.75	527.115	552.92	0.0647175	0.458292	0.141215	0.8877	0.976881
chr1:206225244_2_chimp	chr1:206225244_2	chr1	206225513	alt	2	SNP	211.25	63.4156	26.0196	-1.27544	1.53228	-0.832379	0.405195	0.787881
chr1:206225244_2_hs	chr1:206225244_2	chr1	206225513	ref	2	SNP	561.5	166.793	147.305	-0.174981	0.908191	-0.19267	0.847218	0.96567
chr1:206233356_1_chimp	chr1:206233356_1	chr1	206233356	alt	1	SNP	1334.75	395.257	779.817	0.977743	0.427622	2.28646	0.0222272	0.138502
chr1:206233356_1_hs	chr1:206233356_1	chr1	206233356	ref	1	SNP	2380	704.756	922.228	0.387248	0.373334	1.03727	0.29961	0.705621
chr1:206233356_2_chimp	chr1:206233356_2	chr1	206233625	alt	2	SNP	117.5	35.0166	22.3312	-0.638736	1.38593	-0.46087	0.644892	0.900548
chr1:206233356_2_hs	chr1:206233356_2	chr1	206233625	ref	2	SNP	130.5	38.9478	61.4123	0.664837	1.10558	0.601349	0.547608	0.866948
chr1:206237535_1_chimp	chr1:206237535_1	chr1	206237535	alt	1	SNP	6.75	2.05261	25.3491	3.6262	1.47232	2.46292	0.0137812	0.0944705
chr1:206237535_1_hs	chr1:206237535_1	chr1	206237535	ref	1	SNP	28.5	9.03429	16.2814	0.861637	1.25778	0.685047	0.493314	0.840251
chr1:206243066_1_chimp	chr1:206243066_1	chr1	206243066	alt	1	SNP	216.25	63.8034	48.6062	-0.383486	1.01177	-0.379026	0.704668	0.923221
chr1:206243066_1_hs	chr1:206243066_1	chr1	206243066	ref	1	SNP	258.25	76.5275	72.139	-0.0886477	0.885815	-0.100075	0.920285	0.984753
chr1:206243066_2_chimp	chr1:206243066_2	chr1	206243335	alt	2	SNP	11	3.38987	0.709514	-2.04098	2.48507	-0.821298	0.411477	0.791725
chr1:206243066_2_hs	chr1:206243066_2	chr1	206243335	ref	2	SNP	4.75	1.45434	0	-2.32848	3.21025	-0.725329	0.468251	0.826247
chr1:206246146_1_chimp	chr1:206246146_1	chr1	206246146	alt	1	SNP	802	239.649	135.124	-0.824644	0.634004	-1.30069	0.193364	0.586657
chr1:206246146_1_hs	chr1:206246146_1	chr1	206246146	ref	1	SNP	1190.25	353.776	296.609	-0.250307	0.612542	-0.408637	0.682806	0.915471
chr1:206246146_2_chimp	chr1:206246146_2	chr1	206246415	alt	2	SNP	372.75	110.836	62.6208	-0.819025	1.03974	-0.787719	0.430861	0.803889
chr1:206246146_2_hs	chr1:206246146_2	chr1	206246415	ref	2	SNP	350.75	104.419	130.593	0.325892	0.858879	0.379439	0.704362	0.92308
chr1:206252715_1_chimp	chr1:206252715_1	chr1	206252715	alt	1	SNP	35.75	10.4765	16.661	0.654877	1.56034	0.419701	0.674704	0.912229
chr1:206252715_1_hs	chr1:206252715_1	chr1	206252715	ref	1	SNP	209.75	61.9084	19.5667	-1.64888	1.36779	-1.20551	0.228006	0.631794
chr1:206252715_2_chimp	chr1:206252715_2	chr1	206252984	alt	2	SNP	6006.25	1772.71	4598	1.37487	1.18765	1.15764	0.247009	0.654344
chr1:206252715_2_hs	chr1:206252715_2	chr1	206252984	ref	2	SNP	14080	4155.85	3025.4	-0.458765	0.306579	-1.4964	0.134549	0.486663
chr1:206256810_1_chimp	chr1:206256810_1	chr1	206256810	alt	1	SNP	520	153.762	138.024	-0.153425	0.747325	-0.205299	0.837339	0.96258
chr1:206256810_1_hs	chr1:206256810_1	chr1	206256810	ref	1	SNP	827	245.941	240.725	-0.0333261	0.505918	-0.0658726	0.947479	0.991015
chr1:206262973_1_chimp	chr1:206262973_1	chr1	206262973	alt	1	SNP	1436.75	426.945	754.801	0.820024	0.322784	2.54047	0.0110703	0.078738
chr1:206262973_1_hs	chr1:206262973_1	chr1	206262973	ref	1	SNP	386.5	115.394	176.405	0.613594	0.497295	1.23386	0.217254	0.618693
chr1:206282049_1_chimp	chr1:206282049_1	chr1	206282049	alt	1	SNP	747.5	222.059	102.402	-1.11045	0.800576	-1.38706	0.165423	0.542831
chr1:206282049_1_hs	chr1:206282049_1	chr1	206282049	ref	1	SNP	355.75	105.247	94.9122	-0.143121	0.877505	-0.1631	0.87044	0.972611
chr1:206311863_1_chimp	chr1:206311863_1	chr1	206311863	alt	1	SNP	3502	1033.36	885.22	-0.224631	0.348546	-0.644479	0.519265	0.853532
chr1:206311863_1_hs	chr1:206311863_1	chr1	206311863	ref	1	SNP	3606.25	1066.54	1149.23	0.106117	0.324747	0.326769	0.743842	0.935856
chr1:206311863_2_chimp	chr1:206311863_2	chr1	206312132	alt	2	SNP	3225.75	952.01	657.742	-0.536562	0.375909	-1.42737	0.153473	0.522661
chr1:206311863_2_hs	chr1:206311863_2	chr1	206312132	ref	2	SNP	4079.75	1204.57	858.36	-0.491252	0.331791	-1.4806	0.138712	0.495281
chr1:206320054_1_chimp	chr1:206320054_1	chr1	206320054	alt	1	SNP	99.25	29.4696	25.3316	-0.21933	1.2979	-0.168988	0.865806	0.971142
chr1:206320054_1_hs	chr1:206320054_1	chr1	206320054	ref	1	SNP	69.75	20.7484	23.8331	0.206589	1.59296	0.129689	0.896813	0.979157
chr1:206326190_1_chimp	chr1:206326190_1	chr1	206326190	alt	1	SNP	1939	578.873	810.805	0.48743	0.312267	1.56094	0.118538	0.452807
chr1:206326190_1_hs	chr1:206326190_1	chr1	206326190	ref	1	SNP	2334.5	694.175	926.024	0.415112	0.321853	1.28976	0.197134	0.592059
chr1:206326190_2_chimp	chr1:206326190_2	chr1	206326459	alt	2	SNP	173.25	51.4207	30.9015	-0.725761	1.28598	-0.564364	0.572507	0.878173
chr1:206326190_2_hs	chr1:206326190_2	chr1	206326459	ref	2	SNP	147.25	44.0951	29.5426	-0.573358	1.50179	-0.381783	0.702622	0.922488
chr1:206336038_1_chimp	chr1:206336038_1	chr1	206336038	alt	1	SNP	120.5	36.0802	11.6041	-1.62894	1.89042	-0.861683	0.388862	0.7768
chr1:206336038_1_hs	chr1:206336038_1	chr1	206336038	ref	1	SNP	71.75	21.3525	15.1335	-0.489453	1.76708	-0.276984	0.781792	0.947451
chr1:206336038_2_chimp	chr1:206336038_2	chr1	206336307	alt	2	SNP	3.5	1.08582	3.90272	1.86456	2.34505	0.795102	0.426554	0.80108
chr1:206336038_2_hs	chr1:206336038_2	chr1	206336307	ref	2	SNP	18.25	5.47002	61.1204	3.48791	1.17164	2.97694	0.00291145	0.0249753
chr1:206348776_1_chimp	chr1:206348776_1	chr1	206348776	alt	1	SNP	599	176.978	206.973	0.226741	0.759311	0.298614	0.765235	0.942613
chr1:206348776_1_hs	chr1:206348776_1	chr1	206348776	ref	1	SNP	502.25	149.219	378.696	1.34356	0.589267	2.28006	0.0226043	0.140427
chr1:206356129_2_chimp	chr1:206356129_2	chr1	206356398	alt	2	SNP	156.75	46.9044	20.1474	-1.20849	1.68102	-0.718905	0.4722	0.828527
chr1:206356129_2_hs	chr1:206356129_2	chr1	206356398	ref	2	SNP	746	222.112	464.702	1.06628	0.415723	2.56487	0.0103215	0.0743155
chr1:206362125_1_chimp	chr1:206362125_1	chr1	206362125	alt	1	SNP	5.5	1.78869	9.67225	2.45288	2.18705	1.12155	0.262055	0.670399
chr1:206362125_1_hs	chr1:206362125_1	chr1	206362125	ref	1	SNP	41	12.662	742.753	5.88261	0.396778	14.826	9.95556e-50	8.6649e-48
chr1:206362125_2_chimp	chr1:206362125_2	chr1	206362394	alt	2	SNP	801.75	237.715	187.475	-0.342462	0.643799	-0.53194	0.594768	0.887578
chr1:206362125_2_hs	chr1:206362125_2	chr1	206362394	ref	2	SNP	941.75	280.667	206.356	-0.442746	0.526196	-0.841409	0.400119	0.784374
chr1:206364020_1_chimp	chr1:206364020_1	chr1	206364020	alt	1	SNP	693.25	205.788	155.192	-0.404476	0.702212	-0.576003	0.564613	0.874746
chr1:206364020_1_hs	chr1:206364020_1	chr1	206364020	ref	1	SNP	1014.5	300.467	273.596	-0.131756	0.535949	-0.245836	0.805809	0.953066
chr1:206364020_2_chimp	chr1:206364020_2	chr1	206364289	alt	2	SNP	526	156.959	134.981	-0.217797	0.660981	-0.329506	0.741773	0.935039
chr1:206364020_2_hs	chr1:206364020_2	chr1	206364289	ref	2	SNP	605	180.671	217.114	0.268894	0.526939	0.510294	0.609846	0.889528
chr1:206375067_1_chimp	chr1:206375067_1	chr1	206375067	alt	1	SNP	30.5	9.26183	5.29495	-0.797853	2.24849	-0.354839	0.72271	0.92901
chr1:206375067_1_hs	chr1:206375067_1	chr1	206375067	ref	1	SNP	17.25	5.45902	21.7744	2.00906	1.36345	1.47351	0.140613	0.498962
chr1:206375067_2_chimp	chr1:206375067_2	chr1	206375336	alt	2	SNP	1555.5	459.178	385.047	-0.259443	0.487769	-0.531896	0.594798	0.887601
chr1:206375067_2_hs	chr1:206375067_2	chr1	206375336	ref	2	SNP	2341.75	692.953	537.543	-0.364855	0.389149	-0.937573	0.348464	0.747363
chr1:206379276_1_chimp	chr1:206379276_1	chr1	206379276	alt	1	SNP	19.25	5.81651	0	-4.32893	3.19768	-1.35377	0.175809	0.56011
chr1:206379276_1_hs	chr1:206379276_1	chr1	206379276	ref	1	SNP	32.75	10.1045	0.893335	-3.92671	2.52258	-1.55663	0.119559	0.455145
chr1:206379276_2_chimp	chr1:206379276_2	chr1	206379545	alt	2	SNP	2960.25	876.921	720.408	-0.283564	0.368812	-0.768857	0.441978	0.810819
chr1:206379276_2_hs	chr1:206379276_2	chr1	206379545	ref	2	SNP	2257.75	669.065	448.293	-0.575341	0.445361	-1.29185	0.196408	0.591188
chr1:206384171_1_chimp	chr1:206384171_1	chr1	206384171	alt	1	SNP	2.5	0.769071	0	-1.4084	3.22513	-0.436695	0.662333	0.907562
chr1:206384171_1_hs	chr1:206384171_1	chr1	206384171	ref	1	SNP	28.25	8.43452	1.2913	-2.6869	2.75777	-0.974302	0.329907	0.732284
chr1:206384171_2_chimp	chr1:206384171_2	chr1	206384440	alt	2	SNP	2223.5	658.597	1835.1	1.47716	0.309491	4.77287	1.81622e-06	2.66033e-05
chr1:206384171_2_hs	chr1:206384171_2	chr1	206384440	ref	2	SNP	2693.25	796.85	1277.84	0.681706	0.265532	2.56732	0.0102487	0.0738692
chr1:206387403_1_chimp	chr1:206387403_1	chr1	206387403	alt	1	SNP	1557	460.691	204.25	-1.17512	0.669568	-1.75504	0.0792522	0.352265
chr1:206387403_1_hs	chr1:206387403_1	chr1	206387403	ref	1	SNP	1373.5	406.918	148.852	-1.44774	0.571102	-2.535	0.0112447	0.0798021
chr1:206387403_2_chimp	chr1:206387403_2	chr1	206387672	alt	2	SNP	20	5.89241	0.866833	-2.59073	2.73821	-0.946141	0.344077	0.743861
chr1:206387403_2_hs	chr1:206387403_2	chr1	206387672	ref	2	SNP	45	13.7233	6.4098	-1.09608	2.27711	-0.481346	0.630271	0.89475
chr1:206393566_1_chimp	chr1:206393566_1	chr1	206393566	alt	1	SNP	12	3.59171	0.276098	-3.05641	2.57786	-1.18564	0.235764	0.641342
chr1:206393566_1_hs	chr1:206393566_1	chr1	206393566	ref	1	SNP	47.5	14.1033	12.2009	-0.1936	1.59765	-0.121178	0.90355	0.980965
chr1:206393566_2_chimp	chr1:206393566_2	chr1	206393835	alt	2	SNP	107	33.2012	155.536	2.22362	0.576632	3.85623	0.000115151	0.00131946
chr1:206393566_2_hs	chr1:206393566_2	chr1	206393835	ref	2	SNP	121.25	37.4636	192.806	2.35805	0.628875	3.74964	0.000177089	0.00196626
chr1:206397893_1_chimp	chr1:206397893_1	chr1	206397893	alt	1	SNP	418.75	123.66	97.1127	-0.341852	0.719645	-0.475029	0.634767	0.896859
chr1:206397893_1_hs	chr1:206397893_1	chr1	206397893	ref	1	SNP	1003.75	296.779	365.796	0.299623	0.516879	0.579677	0.562133	0.873656
chr1:206397893_2_chimp	chr1:206397893_2	chr1	206398162	alt	2	SNP	372.5	110.732	142.617	0.369978	0.602377	0.614198	0.539085	0.863052
chr1:206397893_2_hs	chr1:206397893_2	chr1	206398162	ref	2	SNP	171.75	50.8678	123.375	1.27362	0.661469	1.92544	0.0541743	0.271985
chr1:206399979_1_chimp	chr1:206399979_1	chr1	206399979	alt	1	SNP	3382.25	999.681	931.496	-0.100609	0.42055	-0.239233	0.810925	0.954557
chr1:206399979_1_hs	chr1:206399979_1	chr1	206399979	ref	1	SNP	3004	887.804	595.59	-0.577655	0.346027	-1.66939	0.0950394	0.395966
chr1:206399979_2_chimp	chr1:206399979_2	chr1	206400248	alt	2	SNP	1795.5	531.59	729.379	0.458075	0.487615	0.939419	0.347515	0.746645
chr1:206399979_2_hs	chr1:206399979_2	chr1	206400248	ref	2	SNP	1317.75	391.954	205.058	-0.93307	0.505765	-1.84487	0.0650566	0.308823
chr1:206404153_1_chimp	chr1:206404153_1	chr1	206404153	alt	1	SNP	568	171.347	310.065	0.849157	0.596155	1.42439	0.154334	0.524236
chr1:206404153_1_hs	chr1:206404153_1	chr1	206404153	ref	1	SNP	1440.25	429.406	240.711	-0.832299	0.450543	-1.84732	0.0647001	0.307607
chr1:206404153_2_chimp	chr1:206404153_2	chr1	206404422	alt	2	SNP	157.25	47.0589	13.6163	-1.78445	1.57579	-1.13242	0.257457	0.665772
chr1:206404153_2_hs	chr1:206404153_2	chr1	206404422	ref	2	SNP	310	92.0155	77.0483	-0.25136	1.03136	-0.243717	0.80745	0.953607
chr1:206444931_1_chimp	chr1:206444931_1	chr1	206444931	alt	1	SNP	2072.25	612.044	491.921	-0.319421	0.429182	-0.744257	0.456721	0.819449
chr1:206444931_1_hs	chr1:206444931_1	chr1	206444931	ref	1	SNP	1885.25	555.878	320.265	-0.791812	0.48431	-1.63493	0.102064	0.413905
chr1:206444931_2_chimp	chr1:206444931_2	chr1	206445200	alt	2	SNP	782.25	232.004	164.906	-0.49373	0.525379	-0.93976	0.347341	0.746529
chr1:206444931_2_hs	chr1:206444931_2	chr1	206445200	ref	2	SNP	1541.5	454.823	301.928	-0.595144	0.559365	-1.06396	0.287345	0.694113
chr1:206450900_1_chimp	chr1:206450900_1	chr1	206450900	alt	1	SNP	411.5	122.378	103.29	-0.237667	0.738819	-0.321685	0.747692	0.937106
chr1:206450900_1_hs	chr1:206450900_1	chr1	206450900	ref	1	SNP	27.5	8.17367	14.09	0.798537	1.71325	0.466095	0.641148	0.899014
chr1:206450900_2_chimp	chr1:206450900_2	chr1	206451169	alt	2	SNP	629.5	186.746	163.154	-0.189828	0.70058	-0.270959	0.786423	0.948453
chr1:206450900_2_hs	chr1:206450900_2	chr1	206451169	ref	2	SNP	338.75	100.047	50.3468	-0.986877	0.979827	-1.00719	0.313841	0.718223
chr1:206462110_1_chimp	chr1:206462110_1	chr1	206462110	alt	1	SNP	2	0.667374	0	-1.19855	3.23005	-0.371061	0.710592	0.925491
chr1:206462110_1_hs	chr1:206462110_1	chr1	206462110	ref	1	SNP	43.25	13.0547	26.39	1.02184	1.4195	0.719857	0.471613	0.828185
chr1:206462110_2_chimp	chr1:206462110_2	chr1	206462379	alt	2	SNP	577.5	172.561	122.869	-0.485829	0.822568	-0.590625	0.554772	0.870121
chr1:206462110_2_hs	chr1:206462110_2	chr1	206462379	ref	2	SNP	446	132.31	119.792	-0.137961	0.622797	-0.221518	0.824689	0.958947
chr1:206473772_1_chimp	chr1:206473772_1	chr1	206473772	alt	1	SNP	271.5	80.6834	80.8943	0.00210069	0.774996	0.00271058	0.997837	1
chr1:206473772_1_hs	chr1:206473772_1	chr1	206473772	ref	1	SNP	127.25	37.7588	22.9493	-0.708615	1.55582	-0.45546	0.648778	0.902307
chr1:206473772_2_chimp	chr1:206473772_2	chr1	206474041	alt	2	SNP	1135.25	336.127	423.484	0.336598	0.467371	0.720195	0.471405	0.828092
chr1:206473772_2_hs	chr1:206473772_2	chr1	206474041	ref	2	SNP	886.25	263.439	104.505	-1.33008	0.953836	-1.39445	0.163182	0.539323
chr1:206493451_1_chimp	chr1:206493451_1	chr1	206493451	alt	1	SNP	626.25	184.342	89.5435	-1.03954	0.729482	-1.42504	0.154147	0.523883
chr1:206493451_1_hs	chr1:206493451_1	chr1	206493451	ref	1	SNP	1144	337.033	119.156	-1.49533	0.928201	-1.61099	0.107181	0.426395
chr1:206493451_2_chimp	chr1:206493451_2	chr1	206493720	alt	2	SNP	61.75	18.5418	6.30539	-1.53397	2.2091	-0.694386	0.48744	0.837108
chr1:206493451_2_hs	chr1:206493451_2	chr1	206493720	ref	2	SNP	321.75	95.3844	50.5716	-0.914627	1.01074	-0.904909	0.365514	0.759973
chr1:206501087_1_chimp	chr1:206501087_1	chr1	206501087	alt	1	SNP	2100	621.159	735.123	0.242254	0.30064	0.805796	0.420361	0.796813
chr1:206501087_1_hs	chr1:206501087_1	chr1	206501087	ref	1	SNP	609.5	180.35	201.376	0.160402	0.466519	0.343828	0.730976	0.93169
chr1:206501087_2_chimp	chr1:206501087_2	chr1	206501356	alt	2	SNP	3312.25	977.458	2138.19	1.12832	0.286984	3.93166	8.436e-05	0.000986549
chr1:206501087_2_hs	chr1:206501087_2	chr1	206501356	ref	2	SNP	2507.25	741.113	1407.58	0.92441	0.279276	3.31003	0.000932866	0.00900271
chr1:206504104_1_chimp	chr1:206504104_1	chr1	206504104	alt	1	SNP	2414.5	716.62	1348.26	0.913013	0.294054	3.10492	0.00190334	0.0171245
chr1:206504104_1_hs	chr1:206504104_1	chr1	206504104	ref	1	SNP	1491.75	441.318	747.04	0.757506	0.330717	2.29049	0.0219927	0.137386
chr1:206504104_2_chimp	chr1:206504104_2	chr1	206504373	alt	2	SNP	4299.75	1275.64	666.169	-0.938662	0.339897	-2.76161	0.00575177	0.0452303
chr1:206504104_2_hs	chr1:206504104_2	chr1	206504373	ref	2	SNP	2301.25	689.073	685.511	-0.0099083	0.387312	-0.0255822	0.979591	0.998165
chr1:206512357_1_chimp	chr1:206512357_1	chr1	206512357	alt	1	SNP	291.5	86.1337	86.3873	0.000460645	0.781342	0.000589555	0.99953	1
chr1:206512357_1_hs	chr1:206512357_1	chr1	206512357	ref	1	SNP	526.75	156.786	632.209	2.01201	1.68553	1.19369	0.232598	0.637369
chr1:206512357_2_chimp	chr1:206512357_2	chr1	206512626	alt	2	SNP	31.75	9.4624	6.06325	-0.654109	1.97212	-0.331678	0.740132	0.934468
chr1:206512357_2_hs	chr1:206512357_2	chr1	206512626	ref	2	SNP	251	74.0415	44.7921	-0.717964	1.4719	-0.487781	0.625705	0.89286
chr1:206521079_1_chimp	chr1:206521079_1	chr1	206521079	alt	1	SNP	1518.5	447.396	602.718	0.426853	0.366785	1.16377	0.244517	0.651307
chr1:206521079_1_hs	chr1:206521079_1	chr1	206521079	ref	1	SNP	1278.5	376.909	253.551	-0.56849	0.529408	-1.07382	0.282903	0.690056
chr1:206521079_2_chimp	chr1:206521079_2	chr1	206521348	alt	2	SNP	195.5	58.5006	41.6522	-0.482995	1.18056	-0.409124	0.682449	0.915333
chr1:206521079_2_hs	chr1:206521079_2	chr1	206521348	ref	2	SNP	2.25	0.691724	0	-1.2556	3.22864	-0.388894	0.697355	0.920657
chr1:206534996_1_chimp	chr1:206534996_1	chr1	206534996	alt	1	SNP	927.25	274.356	135.25	-1.01765	0.890596	-1.14267	0.253177	0.661217
chr1:206534996_1_hs	chr1:206534996_1	chr1	206534996	ref	1	SNP	979.5	289.381	157.562	-0.873565	0.897574	-0.973252	0.330428	0.732732
chr1:206534996_2_chimp	chr1:206534996_2	chr1	206535265	alt	2	SNP	4996.75	1476.14	1055.73	-0.484381	0.281225	-1.72239	0.0849981	0.368723
chr1:206534996_2_hs	chr1:206534996_2	chr1	206535265	ref	2	SNP	5228.5	1540.6	1055.8	-0.545615	0.290286	-1.87958	0.0601655	0.292475
chr1:206540055_1_chimp	chr1:206540055_1	chr1	206540055	alt	1	SNP	780.75	230.904	730.698	1.66048	0.889758	1.86622	0.0620106	0.298665
chr1:206540055_1_hs	chr1:206540055_1	chr1	206540055	ref	1	SNP	1082.75	321.374	400.191	0.319389	0.422923	0.755195	0.450132	0.81573
chr1:206540055_2_chimp	chr1:206540055_2	chr1	206540324	alt	2	SNP	882.75	261.702	330.737	0.33852	1.24009	0.27298	0.784869	0.94803
chr1:206540055_2_hs	chr1:206540055_2	chr1	206540324	ref	2	SNP	774.5	229.819	289.242	0.331799	0.550902	0.602283	0.546986	0.866674
chr1:206544636_1_chimp	chr1:206544636_1	chr1	206544636	alt	1	SNP	89.75	27.0162	32.0331	0.252037	1.53954	0.163709	0.86996	0.972532
chr1:206544636_1_hs	chr1:206544636_1	chr1	206544636	ref	1	SNP	5.75	1.77504	1.95883	0.1646	2.74037	0.060065	0.952104	0.991991
chr1:206544636_2_chimp	chr1:206544636_2	chr1	206544905	alt	2	SNP	109.25	32.0979	15.2097	-1.06839	1.64056	-0.651236	0.514894	0.851242
chr1:206544636_2_hs	chr1:206544636_2	chr1	206544905	ref	2	SNP	55	16.2931	3.03708	-2.40721	2.65865	-0.905426	0.36524	0.759891
chr1:206579479_1_chimp	chr1:206579479_1	chr1	206579479	alt	1	SNP	1067	315.013	182.561	-0.785978	0.511202	-1.53751	0.124169	0.465309
chr1:206579479_1_hs	chr1:206579479_1	chr1	206579479	ref	1	SNP	1319.25	388.976	287.49	-0.439077	0.433341	-1.01324	0.310947	0.715615
chr1:206579479_2_chimp	chr1:206579479_2	chr1	206579748	alt	2	SNP	84.5	25.3587	30.5653	0.262513	1.14501	0.229267	0.818661	0.956918
chr1:206579479_2_hs	chr1:206579479_2	chr1	206579748	ref	2	SNP	167.25	49.4646	26.5935	-0.894346	1.4851	-0.602211	0.547034	0.866701
chr1:206583898_1_chimp	chr1:206583898_1	chr1	206583898	alt	1	SNP	547	162.789	128.44	-0.344335	0.574899	-0.598949	0.549207	0.867684
chr1:206583898_1_hs	chr1:206583898_1	chr1	206583898	ref	1	SNP	702	207.709	236.593	0.19177	0.583055	0.328905	0.742227	0.935149
chr1:206658931_1_chimp	chr1:206658931_1	chr1	206658931	alt	1	SNP	27.25	8.19735	3.04135	-1.42139	2.36933	-0.599912	0.548565	0.867353
chr1:206658931_1_hs	chr1:206658931_1	chr1	206658931	ref	1	SNP	18.5	5.59578	14.721	1.39707	2.03247	0.687375	0.491847	0.839633
chr1:206663374_1_chimp	chr1:206663374_1	chr1	206663374	alt	1	SNP	188.25	56.0765	59.1743	0.068963	0.958579	0.0719429	0.942647	0.990404
chr1:206663374_1_hs	chr1:206663374_1	chr1	206663374	ref	1	SNP	133.75	39.7399	36.3624	-0.122693	1.28151	-0.095741	0.923726	0.98563
chr1:206674657_1_chimp	chr1:206674657_1	chr1	206674657	alt	1	SNP	33.75	10.2443	12.2155	0.261359	2.01623	0.129627	0.896861	0.979161
chr1:206674657_1_hs	chr1:206674657_1	chr1	206674657	ref	1	SNP	40.5	12.2221	8.14003	-0.592074	1.68681	-0.351002	0.725587	0.92987
chr1:206674657_2_chimp	chr1:206674657_2	chr1	206674926	alt	2	SNP	126	37.3318	105.245	1.49855	0.615497	2.4347	0.014904	0.100687
chr1:206674657_2_hs	chr1:206674657_2	chr1	206674926	ref	2	SNP	303.75	90.2567	805.615	3.1574	0.350107	9.01838	1.90883e-19	6.53009e-18
chr1:206680012_1_chimp	chr1:206680012_1	chr1	206680012	alt	1	SNP	1854	546.358	313.652	-0.796544	0.493373	-1.61449	0.106421	0.424599
chr1:206680012_1_hs	chr1:206680012_1	chr1	206680012	ref	1	SNP	2064.25	611.201	296.373	-1.04283	0.417361	-2.49863	0.0124675	0.0869732
chr1:206680012_2_chimp	chr1:206680012_2	chr1	206680281	alt	2	SNP	5.75	1.84079	4.43997	1.28815	2.29745	0.560685	0.575012	0.879236
chr1:206680012_2_hs	chr1:206680012_2	chr1	206680281	ref	2	SNP	27.25	8.27625	132.372	3.99769	0.687639	5.81364	6.11303e-09	1.13988e-07
chr1:206687807_1_chimp	chr1:206687807_1	chr1	206687807	alt	1	SNP	3.75	1.06593	0.279833	-1.30665	2.59921	-0.502711	0.615168	0.889528
chr1:206687807_1_hs	chr1:206687807_1	chr1	206687807	ref	1	SNP	163	48.381	181.236	1.89789	0.907	2.09249	0.036395	0.203049
chr1:206687807_2_chimp	chr1:206687807_2	chr1	206688076	alt	2	SNP	816	241.197	257.597	0.0935991	0.497377	0.188185	0.850731	0.966707
chr1:206687807_2_hs	chr1:206687807_2	chr1	206688076	ref	2	SNP	370.25	109.037	26.7776	-2.01865	1.135	-1.77854	0.0753144	0.340705
chr1:206693548_1_chimp	chr1:206693548_1	chr1	206693548	alt	1	SNP	12.25	3.86443	3.31317	-0.20591	2.64723	-0.077783	0.938001	0.989553
chr1:206693548_1_hs	chr1:206693548_1	chr1	206693548	ref	1	SNP	15.5	4.81774	12.4132	1.34342	1.8576	0.723202	0.469556	0.826935
chr1:206693548_2_chimp	chr1:206693548_2	chr1	206693817	alt	2	SNP	293	87.7584	59.8468	-0.548413	0.89272	-0.614317	0.539006	0.863005
chr1:206693548_2_hs	chr1:206693548_2	chr1	206693817	ref	2	SNP	346.5	103.106	44.6822	-1.20285	0.951334	-1.26438	0.206095	0.604235
chr1:206700707_1_chimp	chr1:206700707_1	chr1	206700707	alt	1	SNP	192	57.3448	90.6222	0.658056	0.715635	0.919542	0.357812	0.754188
chr1:206700707_1_hs	chr1:206700707_1	chr1	206700707	ref	1	SNP	56.25	16.9891	5.11849	-1.72823	2.32379	-0.743714	0.457049	0.819605
chr1:206700707_2_chimp	chr1:206700707_2	chr1	206700976	alt	2	SNP	519.5	154.586	149.942	-0.0482437	0.587317	-0.0821426	0.934533	0.988505
chr1:206700707_2_hs	chr1:206700707_2	chr1	206700976	ref	2	SNP	593.25	175.356	228.016	0.37302	0.566296	0.658702	0.510087	0.848704
chr1:206705032_1_chimp	chr1:206705032_1	chr1	206705032	alt	1	SNP	3316.75	981.657	835.852	-0.232175	0.301441	-0.770217	0.441171	0.810273
chr1:206705032_1_hs	chr1:206705032_1	chr1	206705032	ref	1	SNP	1807.5	536.378	889.886	0.730393	0.380971	1.91719	0.0552142	0.275601
chr1:206705032_2_chimp	chr1:206705032_2	chr1	206705301	alt	2	SNP	4264.5	1263.11	966.865	-0.388379	0.406436	-0.955574	0.339288	0.740127
chr1:206705032_2_hs	chr1:206705032_2	chr1	206705301	ref	2	SNP	4063.75	1202.68	1166.91	-0.043994	0.325056	-0.135343	0.892341	0.977967
chr1:206714376_1_chimp	chr1:206714376_1	chr1	206714376	alt	1	SNP	1831.75	541.716	2618.87	2.27351	0.975353	2.33097	0.0197552	0.126176
chr1:206714376_1_hs	chr1:206714376_1	chr1	206714376	ref	1	SNP	1031.25	305.583	2313.41	2.9206	0.903599	3.23218	0.00122849	0.0115554
chr1:206714376_2_chimp	chr1:206714376_2	chr1	206714645	alt	2	SNP	94.75	28.2783	81.0133	1.51911	2.27213	0.668582	0.503762	0.845529
chr1:206714376_2_hs	chr1:206714376_2	chr1	206714645	ref	2	SNP	65.75	19.6319	26.0307	0.412134	1.56634	0.263119	0.792459	0.950025
chr1:206724224_1_chimp	chr1:206724224_1	chr1	206724224	alt	1	SNP	9	2.74433	0.645652	-2.04391	2.71953	-0.751569	0.45231	0.816946
chr1:206724224_1_hs	chr1:206724224_1	chr1	206724224	ref	1	SNP	38	11.6726	12.1563	0.0662837	1.88298	0.0352014	0.971919	0.996214
chr1:206724224_2_chimp	chr1:206724224_2	chr1	206724493	alt	2	SNP	681.75	205.04	1031.75	2.32914	0.347257	6.70723	1.98349e-11	4.44078e-10
chr1:206724224_2_hs	chr1:206724224_2	chr1	206724493	ref	2	SNP	219.5	65.8851	203.108	1.62449	0.486875	3.33656	0.000848226	0.00826149
chr1:206733759_1_chimp	chr1:206733759_1	chr1	206733759	alt	1	SNP	16.75	5.04175	24.164	2.23934	1.56434	1.43149	0.152289	0.520597
chr1:206733759_1_hs	chr1:206733759_1	chr1	206733759	ref	1	SNP	1.25	0.381001	0.216708	0.183973	2.62409	0.0701093	0.944107	0.990404
chr1:206733759_2_chimp	chr1:206733759_2	chr1	206734028	alt	2	SNP	101	30.0426	15.8934	-0.909776	1.56448	-0.58152	0.56089	0.873093
chr1:206733759_2_hs	chr1:206733759_2	chr1	206734028	ref	2	SNP	274.5	81.9094	170.149	1.05021	0.578959	1.81397	0.0696826	0.323472
chr1:206753170_1_chimp	chr1:206753170_1	chr1	206753170	alt	1	SNP	1917.75	569.986	1486.05	1.38202	0.307384	4.49608	6.92174e-06	9.45923e-05
chr1:206753170_1_hs	chr1:206753170_1	chr1	206753170	ref	1	SNP	778.5	231.624	919.177	1.98609	0.379092	5.23908	1.6138e-07	2.64334e-06
chr1:206753170_2_chimp	chr1:206753170_2	chr1	206753439	alt	2	SNP	125.5	37.3167	26.4724	-0.486461	1.27531	-0.381444	0.702874	0.922559
chr1:206753170_2_hs	chr1:206753170_2	chr1	206753439	ref	2	SNP	14	4.2043	0	-3.8607	3.19929	-1.20674	0.227534	0.63118
chr1:206760742_1_chimp	chr1:206760742_1	chr1	206760742	alt	1	SNP	2.5	0.825637	6.92076	3.08269	2.29586	1.34272	0.179363	0.565631
chr1:206760742_1_hs	chr1:206760742_1	chr1	206760742	ref	1	SNP	269.25	80.0849	73.9052	-0.113329	0.909155	-0.124653	0.900798	0.980209
chr1:206760742_2_chimp	chr1:206760742_2	chr1	206761011	alt	2	SNP	1930.5	573.845	1878.66	1.70941	0.438905	3.89472	9.83119e-05	0.00113859
chr1:206760742_2_hs	chr1:206760742_2	chr1	206761011	ref	2	SNP	1330	396.829	900.669	1.18225	0.301654	3.91924	8.88291e-05	0.0010356
chr1:206766313_1_chimp	chr1:206766313_1	chr1	206766313	alt	1	SNP	26.75	8.01023	23.1415	1.53225	1.84919	0.828607	0.407327	0.788957
chr1:206766313_1_hs	chr1:206766313_1	chr1	206766313	ref	1	SNP	11.5	3.50494	15.8344	2.18642	1.58323	1.38099	0.167283	0.545832
chr1:206766313_2_chimp	chr1:206766313_2	chr1	206766582	alt	2	SNP	230.25	68.0337	74.0506	0.129033	0.858581	0.150287	0.880538	0.974946
chr1:206766313_2_hs	chr1:206766313_2	chr1	206766582	ref	2	SNP	123.75	36.5965	52.8393	0.53679	1.39187	0.385661	0.699748	0.921561
chr1:206770623_1_chimp	chr1:206770623_1	chr1	206770623	alt	1	SNP	847.75	250.515	261.722	0.0662652	0.528644	0.125349	0.900247	0.980125
chr1:206770623_1_hs	chr1:206770623_1	chr1	206770623	ref	1	SNP	716	211.931	192.12	-0.137432	0.593583	-0.231529	0.816904	0.956347
chr1:206770623_2_chimp	chr1:206770623_2	chr1	206770892	alt	2	SNP	835.5	246.067	457.709	0.897119	0.487885	1.83879	0.065946	0.311707
chr1:206770623_2_hs	chr1:206770623_2	chr1	206770892	ref	2	SNP	1134	335.668	433.685	0.369659	0.435302	0.849201	0.39577	0.781178
chr1:206791957_1_chimp	chr1:206791957_1	chr1	206791957	alt	1	SNP	9.25	2.80614	16.0252	2.5255	1.69775	1.48756	0.136867	0.491623
chr1:206791957_1_hs	chr1:206791957_1	chr1	206791957	ref	1	SNP	157	46.3997	68.0736	0.548332	0.81111	0.676027	0.499024	0.843078
chr1:206791957_2_chimp	chr1:206791957_2	chr1	206792226	alt	2	SNP	81.25	24.3463	18.2664	-0.40836	1.64668	-0.24799	0.804142	0.952492
chr1:206791957_2_hs	chr1:206791957_2	chr1	206792226	ref	2	SNP	136.75	41.1634	101.88	1.29638	0.79808	1.62437	0.104296	0.41938
chr1:206814975_1_hs	chr1:206814975_1	chr1	206814975	ref	1	SNP	4.75	1.46292	1.951	0.402108	2.49369	0.16125	0.871896	0.973036
chr1:206814975_2_chimp	chr1:206814975_2	chr1	206815244	alt	2	SNP	1016	302.254	190.32	-0.664268	0.620316	-1.07085	0.284235	0.691459
chr1:206814975_2_hs	chr1:206814975_2	chr1	206815244	ref	2	SNP	675.75	202.235	1042.65	2.36368	0.516515	4.5762	4.73492e-06	6.60615e-05
chr1:206835218_1_chimp	chr1:206835218_1	chr1	206835218	alt	1	SNP	2620.75	775.436	613.726	-0.335042	0.442122	-0.757805	0.448568	0.814974
chr1:206835218_1_hs	chr1:206835218_1	chr1	206835218	ref	1	SNP	2458.25	726.805	460.146	-0.664103	0.459891	-1.44404	0.148727	0.514235
chr1:206835218_2_chimp	chr1:206835218_2	chr1	206835487	alt	2	SNP	1646.25	487.259	274.031	-0.826561	0.552168	-1.49694	0.134409	0.486388
chr1:206835218_2_hs	chr1:206835218_2	chr1	206835487	ref	2	SNP	1955.5	575.091	344.908	-0.740492	0.412788	-1.79388	0.0728319	0.333249
chr1:206895616_1_chimp	chr1:206895616_1	chr1	206895616	alt	1	SNP	835.25	247.633	130.158	-0.924823	0.644722	-1.43445	0.151443	0.519178
chr1:206895616_1_hs	chr1:206895616_1	chr1	206895616	ref	1	SNP	1465.75	435.841	180.628	-1.26584	0.561102	-2.256	0.0240708	0.147519
chr1:206895616_2_chimp	chr1:206895616_2	chr1	206895885	alt	2	SNP	542.5	163.322	246.491	0.591461	0.512348	1.15441	0.248331	0.655871
chr1:206895616_2_hs	chr1:206895616_2	chr1	206895885	ref	2	SNP	630.75	189.777	196.132	0.050974	0.701801	0.0726331	0.942098	0.990404
chr1:206905187_1_chimp	chr1:206905187_1	chr1	206905187	alt	1	SNP	2622	774.126	963.344	0.312679	0.508402	0.615023	0.538539	0.86274
chr1:206905187_1_hs	chr1:206905187_1	chr1	206905187	ref	1	SNP	2375.25	703.27	506.882	-0.475363	0.348206	-1.36518	0.172197	0.554367
chr1:206905187_2_chimp	chr1:206905187_2	chr1	206905456	alt	2	SNP	90	28.1692	1183.57	5.39785	0.381755	14.1396	2.16626e-45	1.6977e-43
chr1:206905187_2_hs	chr1:206905187_2	chr1	206905456	ref	2	SNP	138.75	43.371	2677.05	5.95325	0.288198	20.6568	8.47988e-95	1.93202e-92
chr1:206910434_1_chimp	chr1:206910434_1	chr1	206910434	alt	1	SNP	852.25	252.2	347.528	0.457708	0.522988	0.875178	0.381477	0.771609
chr1:206910434_1_hs	chr1:206910434_1	chr1	206910434	ref	1	SNP	591.25	176.017	164.176	-0.097575	0.558805	-0.174614	0.861383	0.970028
chr1:206954134_1_chimp	chr1:206954134_1	chr1	206954134	alt	1	SNP	119	35.3147	66.3056	0.909079	1.19859	0.758454	0.448179	0.814756
chr1:206954134_1_hs	chr1:206954134_1	chr1	206954134	ref	1	SNP	53.75	16.0829	31.4476	0.970472	1.75218	0.553865	0.579672	0.881268
chr1:206954134_2_chimp	chr1:206954134_2	chr1	206954403	alt	2	SNP	800	235.646	124.601	-0.912982	0.707514	-1.29041	0.196909	0.591778
chr1:206954134_2_hs	chr1:206954134_2	chr1	206954403	ref	2	SNP	437.25	128.842	78.7683	-0.716661	0.813331	-0.881144	0.37824	0.769131
chr1:20696336_1_chimp	chr1:20696336_1	chr1	20696336	alt	1	SNP	842	248.637	570.234	1.19547	0.356064	3.35747	0.000786591	0.00771606
chr1:20696336_1_hs	chr1:20696336_1	chr1	20696336	ref	1	SNP	681.5	201.254	355.709	0.824886	0.483718	1.7053	0.0881381	0.377384
chr1:20696336_2_chimp	chr1:20696336_2	chr1	20696605	alt	2	SNP	1.25	0.341325	0	-0.247359	3.2638	-0.0757887	0.939587	0.989881
chr1:207002972_1_chimp	chr1:207002972_1	chr1	207002972	alt	1	SNP	3201	944.281	2084.39	1.14165	0.260515	4.38227	1.17448e-05	0.000155491
chr1:207002972_1_hs	chr1:207002972_1	chr1	207002972	ref	1	SNP	3579.25	1057.68	2626.48	1.31174	0.278936	4.70266	2.568e-06	3.69712e-05
chr1:207002972_2_hs	chr1:207002972_2	chr1	207003241	ref	2	SNP	2.5	0.788017	14.5993	4.22283	2.01688	2.09374	0.0362833	0.202593
chr1:207007254_1_chimp	chr1:207007254_1	chr1	207007254	alt	1	SNP	637.5	187.375	150.066	-0.31582	0.827543	-0.381636	0.702731	0.922536
chr1:207007254_1_hs	chr1:207007254_1	chr1	207007254	ref	1	SNP	428.75	127.135	97.5681	-0.375005	0.718895	-0.521641	0.60192	0.889528
chr1:207007254_2_chimp	chr1:207007254_2	chr1	207007523	alt	2	SNP	299	89.4444	2060.13	4.52471	0.363048	12.4631	1.18632e-35	7.127e-34
chr1:207007254_2_hs	chr1:207007254_2	chr1	207007523	ref	2	SNP	251.25	75.8468	671.395	3.14796	0.458959	6.85891	6.93855e-12	1.60523e-10
chr1:207009751_1_chimp	chr1:207009751_1	chr1	207009751	alt	1	SNP	110.5	33.0538	56.7919	0.773548	1.15586	0.669239	0.503343	0.845311
chr1:207009751_1_hs	chr1:207009751_1	chr1	207009751	ref	1	SNP	40.75	12.3827	28.5509	1.21034	1.51237	0.800295	0.42354	0.799116
chr1:207009751_2_chimp	chr1:207009751_2	chr1	207010020	alt	2	SNP	141	41.7695	19.5767	-1.09025	1.64991	-0.660796	0.508743	0.848047
chr1:207009751_2_hs	chr1:207009751_2	chr1	207010020	ref	2	SNP	85.75	25.2557	22.3471	-0.171171	1.75393	-0.0975928	0.922256	0.985208
chr1:207025486_1_chimp	chr1:207025486_1	chr1	207025486	alt	1	SNP	6.5	1.97097	2.6005	0.439144	2.69269	0.163087	0.87045	0.972611
chr1:207025486_1_hs	chr1:207025486_1	chr1	207025486	ref	1	SNP	52.25	16.0657	33.2318	1.049	1.15449	0.908626	0.363548	0.758478
chr1:207030964_1_chimp	chr1:207030964_1	chr1	207030964	alt	1	SNP	25	7.51683	2.99462	-1.31682	2.36896	-0.555863	0.578304	0.880761
chr1:207030964_1_hs	chr1:207030964_1	chr1	207030964	ref	1	SNP	39.75	12.0147	45.3148	1.90494	1.56829	1.21467	0.224494	0.627529
chr1:207030964_2_chimp	chr1:207030964_2	chr1	207031233	alt	2	SNP	1512.5	447.132	177.15	-1.333	0.71836	-1.85562	0.0635083	0.303646
chr1:207030964_2_hs	chr1:207030964_2	chr1	207031233	ref	2	SNP	627.25	185.707	92.5774	-1.00891	0.71972	-1.4018	0.160974	0.535769
chr1:207059828_1_chimp	chr1:207059828_1	chr1	207059828	alt	1	SNP	2	0.667374	4.88413	2.90497	1.8832	1.54257	0.122936	0.46257
chr1:207059828_1_hs	chr1:207059828_1	chr1	207059828	ref	1	SNP	27.25	8.24644	36.0623	2.13346	1.36822	1.5593	0.118926	0.453634
chr1:207059828_2_chimp	chr1:207059828_2	chr1	207060097	alt	2	SNP	521	153.762	49.8576	-1.61802	1.15648	-1.39909	0.161787	0.537006
chr1:207059828_2_hs	chr1:207059828_2	chr1	207060097	ref	2	SNP	157	46.5697	2.34078	-4.27928	2.1539	-1.98675	0.0469496	0.245306
chr1:207065813_2_chimp	chr1:207065813_2	chr1	207066082	alt	2	SNP	271.25	80.149	34.6998	-1.20142	1.13285	-1.06053	0.288906	0.695828
chr1:207065813_2_hs	chr1:207065813_2	chr1	207066082	ref	2	SNP	227.25	68.2216	15.0962	-2.16572	1.52629	-1.41894	0.155917	0.526956
chr1:207077734_1_chimp	chr1:207077734_1	chr1	207077734	alt	1	SNP	689.5	204.06	222.772	0.130357	0.646078	0.201767	0.840099	0.963487
chr1:207077734_1_hs	chr1:207077734_1	chr1	207077734	ref	1	SNP	452.5	133.81	86.4625	-0.62838	0.657604	-0.955559	0.339295	0.740127
chr1:207077734_2_chimp	chr1:207077734_2	chr1	207078003	alt	2	SNP	563.75	168.965	308.714	0.864438	0.507984	1.7017	0.0888108	0.379176
chr1:207077734_2_hs	chr1:207077734_2	chr1	207078003	ref	2	SNP	841.75	251.235	282.624	0.172671	0.662338	0.2607	0.794324	0.950025
chr1:207084685_1_chimp	chr1:207084685_1	chr1	207084685	alt	1	SNP	414	122.611	44.6228	-1.45299	1.16307	-1.24927	0.211565	0.610963
chr1:207084685_1_hs	chr1:207084685_1	chr1	207084685	ref	1	SNP	1184.75	349.933	355.556	0.0173485	0.641898	0.0270269	0.978438	0.997836
chr1:207084685_2_chimp	chr1:207084685_2	chr1	207084954	alt	2	SNP	39.75	11.7144	2.83797	-2.12922	2.22854	-0.955435	0.339358	0.740196
chr1:207084685_2_hs	chr1:207084685_2	chr1	207084954	ref	2	SNP	81	24.6631	28.748	0.212302	1.3837	0.153431	0.878059	0.97436
chr1:2071722_1_chimp	chr1:2071722_1	chr1	2071722	alt	1	SNP	307	92.1041	192.576	1.05945	0.670823	1.57934	0.114259	0.443125
chr1:2071722_1_hs	chr1:2071722_1	chr1	2071722	ref	1	SNP	312	93.7175	263.598	1.48914	0.50462	2.951	0.00316743	0.0268955
chr1:2071722_2_chimp	chr1:2071722_2	chr1	2071991	alt	2	SNP	869.75	256.461	547.081	1.09195	0.409556	2.66618	0.00767192	0.0579532
chr1:2071722_2_hs	chr1:2071722_2	chr1	2071991	ref	2	SNP	457	134.534	180.741	0.426257	0.518152	0.82265	0.410707	0.791423
chr1:20724497_2_chimp	chr1:20724497_2	chr1	20724766	alt	2	SNP	47.75	14.2502	11.7156	-0.275313	2.04005	-0.134954	0.892648	0.978087
chr1:20724497_2_hs	chr1:20724497_2	chr1	20724766	ref	2	SNP	5	1.52951	0	-2.40113	3.20943	-0.748149	0.454371	0.818045
chr1:207286440_1_chimp	chr1:207286440_1	chr1	207286440	alt	1	SNP	26.5	8.01408	0	-4.79135	3.19653	-1.49892	0.133894	0.48539
chr1:207286440_1_hs	chr1:207286440_1	chr1	207286440	ref	1	SNP	123.75	36.9616	30.4011	-0.276044	1.61604	-0.170815	0.864369	0.970819
chr1:207286440_2_chimp	chr1:207286440_2	chr1	207286709	alt	2	SNP	383	114.002	56.4137	-1.0071	0.917716	-1.0974	0.272466	0.681171
chr1:207286440_2_hs	chr1:207286440_2	chr1	207286709	ref	2	SNP	207	61.6117	92.3326	0.590354	0.830919	0.710483	0.477405	0.831506
chr1:207389974_1_chimp	chr1:207389974_1	chr1	207389974	alt	1	SNP	289.5	87.0876	40.6652	-1.09334	1.03785	-1.05347	0.292125	0.698849
chr1:207389974_1_hs	chr1:207389974_1	chr1	207389974	ref	1	SNP	322.5	96.5086	73.0326	-0.394994	0.854548	-0.462226	0.643919	0.900198
chr1:207389974_2_chimp	chr1:207389974_2	chr1	207390243	alt	2	SNP	179.75	56.1747	107.881	0.937925	0.644828	1.45454	0.145798	0.508644
chr1:207389974_2_hs	chr1:207389974_2	chr1	207390243	ref	2	SNP	350.5	108.937	369	1.76357	0.452664	3.89598	9.78038e-05	0.00113314
chr1:207393573_2_chimp	chr1:207393573_2	chr1	207393842	alt	2	SNP	180	53.9305	96.0427	0.833684	0.723481	1.15232	0.249189	0.656657
chr1:207393573_2_hs	chr1:207393573_2	chr1	207393842	ref	2	SNP	156	47.331	123.102	1.38195	0.673513	2.05186	0.0401837	0.218722
chr1:207454448_1_chimp	chr1:207454448_1	chr1	207454448	alt	1	SNP	619	182.108	240.251	0.394073	0.582543	0.67647	0.498742	0.842892
chr1:207454448_1_hs	chr1:207454448_1	chr1	207454448	ref	1	SNP	1435.75	424.089	448.001	0.0763765	0.391545	0.195064	0.845343	0.965087
chr1:207454448_2_chimp	chr1:207454448_2	chr1	207454717	alt	2	SNP	25.25	7.5909	2.91576	-1.36557	2.1554	-0.633555	0.526371	0.856873
chr1:207454448_2_hs	chr1:207454448_2	chr1	207454717	ref	2	SNP	242.5	72.1852	58.3661	-0.300895	1.04675	-0.287456	0.773763	0.945001
chr1:207499298_1_chimp	chr1:207499298_1	chr1	207499298	alt	1	SNP	236	70.4299	33.7724	-1.05574	1.00663	-1.04879	0.294277	0.700751
chr1:207499298_1_hs	chr1:207499298_1	chr1	207499298	ref	1	SNP	881.25	263.589	112.381	-1.22492	0.892471	-1.3725	0.169906	0.550557
chr1:207499298_2_chimp	chr1:207499298_2	chr1	207499567	alt	2	SNP	159	48.1453	97.9642	1.02006	0.791095	1.28943	0.197248	0.592213
chr1:207499298_2_hs	chr1:207499298_2	chr1	207499567	ref	2	SNP	652.5	195.297	239.945	0.291039	0.538978	0.539983	0.589209	0.885254
chr1:207620205_1_chimp	chr1:207620205_1	chr1	207620205	alt	1	SNP	240	72.1113	31.8982	-1.17932	1.14695	-1.02822	0.303847	0.70939
chr1:207620205_1_hs	chr1:207620205_1	chr1	207620205	ref	1	SNP	674.25	200.091	240.128	0.267402	0.517217	0.517002	0.605154	0.889528
chr1:207620205_2_chimp	chr1:207620205_2	chr1	207620474	alt	2	SNP	15.75	4.7927	47.6485	3.31542	3.06805	1.08063	0.279863	0.687703
chr1:207620205_2_hs	chr1:207620205_2	chr1	207620474	ref	2	SNP	91.25	27.0547	13.0622	-1.04228	1.74879	-0.596002	0.551174	0.868639
chr1:207669489_1_hs	chr1:207669489_1	chr1	207669489	ref	1	SNP	144.5	42.7972	37.1954	-0.192251	1.1405	-0.168567	0.866138	0.971251
chr1:207741377_1_chimp	chr1:207741377_1	chr1	207741377	alt	1	SNP	1953	575.528	561.339	-0.0368296	0.338578	-0.108777	0.913379	0.983383
chr1:207741377_1_hs	chr1:207741377_1	chr1	207741377	ref	1	SNP	2118	624.163	627.714	0.00611759	0.316673	0.0193183	0.984587	0.999282
chr1:207741377_2_chimp	chr1:207741377_2	chr1	207741646	alt	2	SNP	168.75	49.9967	131.21	1.39288	0.580198	2.4007	0.0163638	0.108577
chr1:207741377_2_hs	chr1:207741377_2	chr1	207741646	ref	2	SNP	91.75	27.3448	105.335	1.94903	0.69197	2.81663	0.00485301	0.0390522
chr1:207797830_1_chimp	chr1:207797830_1	chr1	207797830	alt	1	SNP	174.25	52.4697	298.028	2.49986	0.732036	3.41494	0.000637963	0.0063788
chr1:207797830_1_hs	chr1:207797830_1	chr1	207797830	ref	1	SNP	288.5	87.0147	315.045	1.856	0.412077	4.50401	6.66817e-06	9.13444e-05
chr1:207797830_2_chimp	chr1:207797830_2	chr1	207798099	alt	2	SNP	1.25	0.398163	0	-0.453207	3.25454	-0.139254	0.88925	0.977071
chr1:207797830_2_hs	chr1:207797830_2	chr1	207798099	ref	2	SNP	39.5	12.0567	24.2713	1.0171	2.072	0.490877	0.623514	0.891993
chr1:207805659_1_chimp	chr1:207805659_1	chr1	207805659	alt	1	SNP	1300.5	387.443	277.223	-0.480523	0.568791	-0.844814	0.398214	0.782933
chr1:207805659_1_hs	chr1:207805659_1	chr1	207805659	ref	1	SNP	839	249.044	111.254	-1.15658	0.804474	-1.43769	0.150523	0.517576
chr1:207810046_1_hs	chr1:207810046_1	chr1	207810046	ref	1	SNP	0.25	0.0834217	0	1.67609	3.35245	0.499961	0.617102	0.889528
chr1:207810046_2_chimp	chr1:207810046_2	chr1	207810315	alt	2	SNP	877	259.701	260.493	0.0080955	0.486331	0.0166461	0.986719	0.999826
chr1:207810046_2_hs	chr1:207810046_2	chr1	207810315	ref	2	SNP	161.75	47.897	63.1314	0.389136	1.12345	0.346376	0.72906	0.931009
chr1:207823349_1_chimp	chr1:207823349_1	chr1	207823349	alt	1	SNP	804	238.31	157.003	-0.600285	0.5452	-1.10104	0.27088	0.679738
chr1:207823349_1_hs	chr1:207823349_1	chr1	207823349	ref	1	SNP	555.5	163.67	80.367	-1.01874	0.857186	-1.18847	0.23465	0.639991
chr1:207828487_2_chimp	chr1:207828487_2	chr1	207828756	alt	2	SNP	149	45.1914	74.2867	0.722012	1.04128	0.693387	0.488067	0.837527
chr1:207828487_2_hs	chr1:207828487_2	chr1	207828756	ref	2	SNP	547.25	162.957	148.161	-0.138302	0.533626	-0.259174	0.795501	0.950025
chr1:207838282_1_chimp	chr1:207838282_1	chr1	207838282	alt	1	SNP	783	231.23	170.282	-0.436735	0.554039	-0.788276	0.430535	0.803672
chr1:207838282_1_hs	chr1:207838282_1	chr1	207838282	ref	1	SNP	1281.25	378.58	303.444	-0.318956	0.399187	-0.799014	0.424282	0.799639
chr1:207838282_2_chimp	chr1:207838282_2	chr1	207838551	alt	2	SNP	17	4.96184	1.20232	-1.95789	2.46987	-0.792712	0.427946	0.801958
chr1:207838282_2_hs	chr1:207838282_2	chr1	207838551	ref	2	SNP	4.75	1.39978	2.15878	0.612376	1.88756	0.324427	0.745615	0.936358
chr1:207844962_1_chimp	chr1:207844962_1	chr1	207844962	alt	1	SNP	30.5	9.14915	1.66779	-2.42524	2.45113	-0.989438	0.322449	0.725585
chr1:207885544_1_chimp	chr1:207885544_1	chr1	207885544	alt	1	SNP	2412.75	713.723	607.509	-0.232962	0.309535	-0.752621	0.451677	0.816584
chr1:207885544_1_hs	chr1:207885544_1	chr1	207885544	ref	1	SNP	3688.25	1087.62	884.603	-0.296123	0.398755	-0.742618	0.457713	0.820002
chr1:207885544_2_chimp	chr1:207885544_2	chr1	207885813	alt	2	SNP	3138.75	930.26	1231.69	0.402755	0.350363	1.14954	0.250335	0.657995
chr1:207885544_2_hs	chr1:207885544_2	chr1	207885813	ref	2	SNP	3213.5	949.304	982.877	0.0507064	0.350112	0.144829	0.884846	0.976121
chr1:207890560_1_chimp	chr1:207890560_1	chr1	207890560	alt	1	SNP	11	3.27647	2.73759	-0.241647	2.43175	-0.0993717	0.920843	0.984891
chr1:207890560_1_hs	chr1:207890560_1	chr1	207890560	ref	1	SNP	35	9.96283	16.8585	0.766457	1.91771	0.399673	0.689398	0.917877
chr1:207890560_2_chimp	chr1:207890560_2	chr1	207890829	alt	2	SNP	130.25	38.3179	54.0957	0.505134	1.06999	0.47209	0.636862	0.897511
chr1:207890560_2_hs	chr1:207890560_2	chr1	207890829	ref	2	SNP	187.75	55.7091	144.252	1.36461	0.825454	1.65316	0.0982982	0.4043
chr1:207910976_1_chimp	chr1:207910976_1	chr1	207910976	alt	1	SNP	9.75	2.93966	4.447	0.618403	2.04723	0.302069	0.7626	0.941736
chr1:207910976_1_hs	chr1:207910976_1	chr1	207910976	ref	1	SNP	3.25	1.06554	0.276098	-1.29734	2.59787	-0.499385	0.617508	0.889679
chr1:207919902_1_chimp	chr1:207919902_1	chr1	207919902	alt	1	SNP	3088	913.678	433.192	-1.07438	0.381956	-2.81283	0.0049107	0.0394623
chr1:207919902_1_hs	chr1:207919902_1	chr1	207919902	ref	1	SNP	3029	896.433	579.37	-0.63162	0.342574	-1.84374	0.0652205	0.309304
chr1:207919902_2_chimp	chr1:207919902_2	chr1	207920171	alt	2	SNP	2596	766.732	1003.21	0.385736	0.459748	0.839017	0.40146	0.785199
chr1:207919902_2_hs	chr1:207919902_2	chr1	207920171	ref	2	SNP	2020	599.084	589.463	-0.0238337	0.377642	-0.0631118	0.949677	0.991716
chr1:207923854_1_chimp	chr1:207923854_1	chr1	207923854	alt	1	SNP	1304.5	384.845	286.434	-0.431392	0.459978	-0.937854	0.348319	0.747258
chr1:207923854_1_hs	chr1:207923854_1	chr1	207923854	ref	1	SNP	643.25	190.644	72.3508	-1.398	0.78902	-1.77182	0.0764241	0.344055
chr1:207923854_2_chimp	chr1:207923854_2	chr1	207924123	alt	2	SNP	898.5	267.413	215.216	-0.309129	0.545741	-0.56644	0.571095	0.877685
chr1:207923854_2_hs	chr1:207923854_2	chr1	207924123	ref	2	SNP	2241.25	664.269	401.215	-0.726209	0.534801	-1.35791	0.174493	0.558046
chr1:207937579_1_chimp	chr1:207937579_1	chr1	207937579	alt	1	SNP	705.5	210.201	670.861	1.67092	0.390726	4.27646	1.8989e-05	0.000244341
chr1:207937579_1_hs	chr1:207937579_1	chr1	207937579	ref	1	SNP	605.75	180.248	520.919	1.52998	0.320985	4.76652	1.87435e-06	2.74265e-05
chr1:207937579_2_chimp	chr1:207937579_2	chr1	207937848	alt	2	SNP	860.75	256.036	149.873	-0.767776	0.641259	-1.19729	0.231192	0.635722
chr1:207937579_2_hs	chr1:207937579_2	chr1	207937848	ref	2	SNP	272.75	82.6166	53.8706	-0.611892	1.04967	-0.58294	0.559934	0.872626
chr1:207959272_2_hs	chr1:207959272_2	chr1	207959541	ref	2	SNP	11.5	3.40777	0	-3.55779	3.20065	-1.11159	0.266316	0.674934
chr1:207997888_1_chimp	chr1:207997888_1	chr1	207997888	alt	1	SNP	19.75	6.07625	34.8107	2.51054	1.10129	2.27964	0.022629	0.140554
chr1:207997888_1_hs	chr1:207997888_1	chr1	207997888	ref	1	SNP	12.75	3.81813	9.14661	1.27393	2.09426	0.608297	0.542991	0.864868
chr1:207997888_2_chimp	chr1:207997888_2	chr1	207998157	alt	2	SNP	248.75	74.0391	41.2042	-0.855992	1.10845	-0.772243	0.43997	0.809385
chr1:207997888_2_hs	chr1:207997888_2	chr1	207998157	ref	2	SNP	490.5	147.043	176.176	0.253636	0.56983	0.445108	0.656242	0.905509
chr1:208013619_2_chimp	chr1:208013619_2	chr1	208013888	alt	2	SNP	4.5	1.39605	3.80598	1.46632	2.39552	0.612112	0.540464	0.863844
chr1:208013619_2_hs	chr1:208013619_2	chr1	208013888	ref	2	SNP	91	27.0942	19.2701	-0.486491	1.49537	-0.325331	0.74493	0.936217
chr1:208023111_1_chimp	chr1:208023111_1	chr1	208023111	alt	1	SNP	225	66.428	170.676	1.36568	0.667854	2.04488	0.0408666	0.22138
chr1:208023111_1_hs	chr1:208023111_1	chr1	208023111	ref	1	SNP	409.25	122.267	316.669	1.37431	0.434084	3.16601	0.00154548	0.0142035
chr1:208023111_2_chimp	chr1:208023111_2	chr1	208023380	alt	2	SNP	2152.25	636.127	1515.28	1.25244	0.808696	1.54871	0.121451	0.459408
chr1:208023111_2_hs	chr1:208023111_2	chr1	208023380	ref	2	SNP	1068	315.527	692.319	1.13194	0.33646	3.36426	0.000767499	0.00754737
chr1:208030657_1_chimp	chr1:208030657_1	chr1	208030657	alt	1	SNP	144.75	43.5245	46.7278	0.110462	1.09298	0.101065	0.919499	0.984685
chr1:208030657_1_hs	chr1:208030657_1	chr1	208030657	ref	1	SNP	139	41.6497	70.9111	0.773407	1.20547	0.64158	0.521146	0.854316
chr1:208030657_2_chimp	chr1:208030657_2	chr1	208030926	alt	2	SNP	3.25	0.981444	0	-1.76123	3.21829	-0.547257	0.584202	0.883015
chr1:208044179_1_chimp	chr1:208044179_1	chr1	208044179	alt	1	SNP	2158.25	639.556	630.771	-0.0209382	0.350373	-0.0597596	0.952347	0.991991
chr1:208044179_1_hs	chr1:208044179_1	chr1	208044179	ref	1	SNP	2807.5	827.979	552.194	-0.581578	0.436972	-1.33093	0.183213	0.571258
chr1:208044179_2_chimp	chr1:208044179_2	chr1	208044448	alt	2	SNP	2255	667.444	1342.81	1.00752	0.29112	3.46086	0.000538452	0.00546807
chr1:208044179_2_hs	chr1:208044179_2	chr1	208044448	ref	2	SNP	2367.25	699.096	1175.89	0.7507	0.265141	2.83132	0.00463559	0.03755
chr1:208058502_1_chimp	chr1:208058502_1	chr1	208058502	alt	1	SNP	68.75	20.8381	5.36228	-1.93683	1.75702	-1.10234	0.270315	0.679082
chr1:208058502_1_hs	chr1:208058502_1	chr1	208058502	ref	1	SNP	157.75	47.0284	11.2466	-2.05315	1.60437	-1.27972	0.200643	0.596816
chr1:208058502_2_chimp	chr1:208058502_2	chr1	208058771	alt	2	SNP	248.25	73.7085	85.3932	0.217533	0.745339	0.291858	0.770395	0.943872
chr1:208058502_2_hs	chr1:208058502_2	chr1	208058771	ref	2	SNP	103.25	31.1257	30.9069	-0.0100478	1.36637	-0.00735369	0.994133	1
chr1:208082088_1_chimp	chr1:208082088_1	chr1	208082088	alt	1	SNP	222.75	65.79	158.206	1.26509	0.606007	2.08758	0.0368361	0.204863
chr1:208082088_1_hs	chr1:208082088_1	chr1	208082088	ref	1	SNP	121.25	36.1785	65.1892	0.851925	0.988715	0.861649	0.38888	0.7768
chr1:208082088_2_chimp	chr1:208082088_2	chr1	208082357	alt	2	SNP	693.5	204.955	415.261	1.01684	0.493319	2.06121	0.0392826	0.215093
chr1:208082088_2_hs	chr1:208082088_2	chr1	208082357	ref	2	SNP	469	138.644	181.109	0.384822	0.503331	0.764551	0.444539	0.812646
chr1:208085533_1_chimp	chr1:208085533_1	chr1	208085533	alt	1	SNP	53.25	16.1838	33.3112	1.04584	1.38407	0.75563	0.449871	0.815628
chr1:208085533_1_hs	chr1:208085533_1	chr1	208085533	ref	1	SNP	68.75	20.5843	10.025	-1.02399	1.84246	-0.555773	0.578366	0.880783
chr1:208089667_1_chimp	chr1:208089667_1	chr1	208089667	alt	1	SNP	519.75	156.547	152.129	-0.0391904	0.67249	-0.0582766	0.953528	0.992064
chr1:208089667_1_hs	chr1:208089667_1	chr1	208089667	ref	1	SNP	337	101.476	177.516	0.801424	0.705601	1.1358	0.256039	0.664106
chr1:208089667_2_chimp	chr1:208089667_2	chr1	208089936	alt	2	SNP	1957.25	576	1468.24	1.34833	0.341381	3.94962	7.82755e-05	0.000920236
chr1:208089667_2_hs	chr1:208089667_2	chr1	208089936	ref	2	SNP	1812.25	536.373	1935.77	1.84998	0.438634	4.2176	2.46915e-05	0.000312855
chr1:208099169_1_chimp	chr1:208099169_1	chr1	208099169	alt	1	SNP	1697.5	504.342	869.418	0.787776	0.397023	1.98421	0.0472327	0.246285
chr1:208099169_1_hs	chr1:208099169_1	chr1	208099169	ref	1	SNP	1225	362.782	645.372	0.830087	0.332937	2.49323	0.0126587	0.0881089
chr1:208099169_2_chimp	chr1:208099169_2	chr1	208099438	alt	2	SNP	370	109.149	465.161	2.08691	0.629747	3.31389	0.000920089	0.00889435
chr1:208099169_2_hs	chr1:208099169_2	chr1	208099438	ref	2	SNP	421.75	125.109	281.927	1.16539	0.616761	1.88953	0.0588203	0.287968
chr1:208109063_1_chimp	chr1:208109063_1	chr1	208109063	alt	1	SNP	106.75	32.1249	24.31	-0.389229	1.35242	-0.287802	0.773498	0.944954
chr1:208109063_1_hs	chr1:208109063_1	chr1	208109063	ref	1	SNP	82.25	25.0926	61.9002	1.29312	0.918518	1.40784	0.15918	0.532854
chr1:208109063_2_chimp	chr1:208109063_2	chr1	208109332	alt	2	SNP	370.75	110.097	167.974	0.602866	0.860374	0.700702	0.483489	0.834824
chr1:208109063_2_hs	chr1:208109063_2	chr1	208109332	ref	2	SNP	189.5	56.0806	20.6964	-1.43371	1.46253	-0.980298	0.326939	0.729561
chr1:208130915_1_chimp	chr1:208130915_1	chr1	208130915	alt	1	SNP	35.25	10.6545	24.2939	1.19986	1.42664	0.841038	0.400327	0.784482
chr1:208130915_1_hs	chr1:208130915_1	chr1	208130915	ref	1	SNP	318.5	93.8963	42.2359	-1.14394	1.15621	-0.989393	0.322471	0.725592
chr1:208130915_2_chimp	chr1:208130915_2	chr1	208131184	alt	2	SNP	118.75	35.1773	19.9708	-0.812056	1.61078	-0.504137	0.614165	0.889528
chr1:208130915_2_hs	chr1:208130915_2	chr1	208131184	ref	2	SNP	340.75	101.506	65.9706	-0.613886	0.871212	-0.704635	0.481038	0.833465
chr1:208135697_1_chimp	chr1:208135697_1	chr1	208135697	alt	1	SNP	1708.5	505.097	637.04	0.333111	0.359893	0.925582	0.354663	0.75205
chr1:208135697_1_hs	chr1:208135697_1	chr1	208135697	ref	1	SNP	1330.75	391.874	349.832	-0.164054	0.408521	-0.401581	0.687992	0.917358
chr1:208135697_2_chimp	chr1:208135697_2	chr1	208135966	alt	2	SNP	181.25	54.029	153.097	1.50053	0.549966	2.7284	0.00636432	0.0493869
chr1:208135697_2_hs	chr1:208135697_2	chr1	208135966	ref	2	SNP	62.75	19.1726	28.4857	0.580935	1.31837	0.440645	0.65947	0.906719
chr1:208142099_1_chimp	chr1:208142099_1	chr1	208142099	alt	1	SNP	2503	740.228	662.001	-0.164167	0.455362	-0.360519	0.718459	0.927733
chr1:208142099_1_hs	chr1:208142099_1	chr1	208142099	ref	1	SNP	1067	315.19	294.954	-0.0938449	0.426514	-0.220028	0.82585	0.959268
chr1:208142099_2_chimp	chr1:208142099_2	chr1	208142368	alt	2	SNP	15.5	4.80721	1.38049	-1.767	2.75458	-0.641478	0.521212	0.854332
chr1:208142099_2_hs	chr1:208142099_2	chr1	208142368	ref	2	SNP	11.25	3.37683	10.7248	1.68249	2.15124	0.782099	0.434156	0.805944
chr1:208149426_1_chimp	chr1:208149426_1	chr1	208149426	alt	1	SNP	74	22.8148	35.8199	0.658667	1.27675	0.515892	0.60593	0.889528
chr1:208149426_1_hs	chr1:208149426_1	chr1	208149426	ref	1	SNP	286.75	87.1264	179.746	1.03797	0.627064	1.65529	0.097866	0.403233
chr1:208149426_2_chimp	chr1:208149426_2	chr1	208149695	alt	2	SNP	230.25	68.6352	125.216	0.867312	0.638343	1.35869	0.174244	0.557668
chr1:208149426_2_hs	chr1:208149426_2	chr1	208149695	ref	2	SNP	209.5	62.5207	124.182	0.993698	0.737982	1.34651	0.178139	0.563766
chr1:208161715_1_chimp	chr1:208161715_1	chr1	208161715	alt	1	SNP	466.25	139.22	67.3795	-1.04002	0.778894	-1.33525	0.181794	0.569248
chr1:208161715_1_hs	chr1:208161715_1	chr1	208161715	ref	1	SNP	572.75	170.181	221.948	0.381983	0.551688	0.69239	0.488692	0.837898
chr1:208161715_2_chimp	chr1:208161715_2	chr1	208161984	alt	2	SNP	842.25	249.249	236.977	-0.0728569	0.479634	-0.151901	0.879265	0.974744
chr1:208161715_2_hs	chr1:208161715_2	chr1	208161984	ref	2	SNP	492.75	146.742	152.538	0.0591055	0.553604	0.106765	0.914975	0.98369
chr1:208181201_2_chimp	chr1:208181201_2	chr1	208181470	alt	2	SNP	36.25	10.7502	19.2612	0.854966	1.40999	0.606363	0.544274	0.865387
chr1:208181201_2_hs	chr1:208181201_2	chr1	208181470	ref	2	SNP	105.5	31.796	32.5322	0.0442062	1.11809	0.0395372	0.968462	0.995537
chr1:208202808_2_chimp	chr1:208202808_2	chr1	208203077	alt	2	SNP	334.5	99.1381	37.8221	-1.38847	1.15315	-1.20407	0.228561	0.632444
chr1:208202808_2_hs	chr1:208202808_2	chr1	208203077	ref	2	SNP	237.5	70.1718	30.5698	-1.19207	1.25448	-0.950251	0.341985	0.742195
chr1:208207941_1_chimp	chr1:208207941_1	chr1	208207941	alt	1	SNP	64.75	19.5606	5.81357	-1.72569	1.95136	-0.884355	0.376505	0.76798
chr1:208207941_1_hs	chr1:208207941_1	chr1	208207941	ref	1	SNP	114.25	34.0591	21.381	-0.660839	1.5874	-0.416304	0.677188	0.913312
chr1:208219761_2_chimp	chr1:208219761_2	chr1	208220030	alt	2	SNP	3242.75	955.586	823.902	-0.21733	0.416175	-0.522207	0.601526	0.889528
chr1:208219761_2_hs	chr1:208219761_2	chr1	208220030	ref	2	SNP	5027.25	1487.89	1340.67	-0.151519	0.324385	-0.467095	0.640432	0.898735
chr1:208225739_1_chimp	chr1:208225739_1	chr1	208225739	alt	1	SNP	210.75	62.2782	111.962	0.838718	0.69279	1.21064	0.226034	0.62933
chr1:208225739_1_hs	chr1:208225739_1	chr1	208225739	ref	1	SNP	106.5	31.3232	58.2756	0.90183	1.02906	0.876362	0.380833	0.771185
chr1:208225739_2_chimp	chr1:208225739_2	chr1	208226008	alt	2	SNP	683.5	202.438	160.773	-0.327845	0.589146	-0.556475	0.577886	0.880556
chr1:208225739_2_hs	chr1:208225739_2	chr1	208226008	ref	2	SNP	1047.75	311.121	257.202	-0.280237	0.532072	-0.52669	0.598409	0.889244
chr1:208233659_1_chimp	chr1:208233659_1	chr1	208233659	alt	1	SNP	2315.75	683.643	634.01	-0.109894	0.35265	-0.311623	0.755327	0.939684
chr1:208233659_1_hs	chr1:208233659_1	chr1	208233659	ref	1	SNP	2817.75	831.362	990.44	0.250293	0.33342	0.750685	0.452842	0.817232
chr1:208233659_2_chimp	chr1:208233659_2	chr1	208233928	alt	2	SNP	2151	634.462	506.947	-0.322659	0.374051	-0.862608	0.388353	0.776605
chr1:208233659_2_hs	chr1:208233659_2	chr1	208233928	ref	2	SNP	2245.75	664.294	537.634	-0.308685	0.399327	-0.773013	0.439515	0.809226
chr1:208239223_1_chimp	chr1:208239223_1	chr1	208239223	alt	1	SNP	76	22.1197	1461.95	6.04242	0.330769	18.2678	1.49382e-74	2.30595e-72
chr1:208239223_1_hs	chr1:208239223_1	chr1	208239223	ref	1	SNP	35.5	10.9735	149.226	3.76348	2.0619	1.82525	0.0679626	0.318099
chr1:208239223_2_chimp	chr1:208239223_2	chr1	208239492	alt	2	SNP	10.5	3.27808	1.08354	-1.4772	2.75182	-0.536806	0.591401	0.886186
chr1:208239223_2_hs	chr1:208239223_2	chr1	208239492	ref	2	SNP	45.75	14.3051	10.117	-0.492375	2.16623	-0.227296	0.820194	0.957419
chr1:208248085_1_chimp	chr1:208248085_1	chr1	208248085	alt	1	SNP	7.75	2.3776	0	-3.03788	3.20375	-0.948228	0.343013	0.74311
chr1:208248085_1_hs	chr1:208248085_1	chr1	208248085	ref	1	SNP	108	32.2637	20.3651	-0.66081	1.67861	-0.393664	0.693829	0.919415
chr1:208248085_2_chimp	chr1:208248085_2	chr1	208248354	alt	2	SNP	6	1.87774	3.35799	0.854231	2.65299	0.321988	0.747462	0.937028
chr1:208248085_2_hs	chr1:208248085_2	chr1	208248354	ref	2	SNP	68.75	20.7613	8.28458	-1.32963	1.54366	-0.86135	0.389045	0.7768
chr1:208251666_1_chimp	chr1:208251666_1	chr1	208251666	alt	1	SNP	26.5	7.92119	15.5568	0.974202	1.84157	0.529007	0.596801	0.888471
chr1:208251666_1_hs	chr1:208251666_1	chr1	208251666	ref	1	SNP	11.5	3.45842	15.2212	2.11948	1.4385	1.4734	0.140644	0.499024
chr1:208251666_2_chimp	chr1:208251666_2	chr1	208251935	alt	2	SNP	1083.25	321.71	335.502	0.05763	0.401739	0.143451	0.885934	0.976333
chr1:208251666_2_hs	chr1:208251666_2	chr1	208251935	ref	2	SNP	764.75	227.172	304.239	0.418678	0.521511	0.802816	0.422081	0.797973
chr1:208264634_1_chimp	chr1:208264634_1	chr1	208264634	alt	1	SNP	2076	614.619	702.432	0.189198	0.378549	0.499798	0.617217	0.889568
chr1:208264634_1_hs	chr1:208264634_1	chr1	208264634	ref	1	SNP	1696.75	503.504	428.537	-0.234535	0.394255	-0.594881	0.551923	0.869013
chr1:208264634_2_chimp	chr1:208264634_2	chr1	208264903	alt	2	SNP	794	233.529	90.5562	-1.36271	0.943109	-1.44491	0.148484	0.513782
chr1:208264634_2_hs	chr1:208264634_2	chr1	208264903	ref	2	SNP	1141.25	337.394	331.028	-0.0333578	0.515593	-0.064698	0.948414	0.991299
chr1:208280524_1_chimp	chr1:208280524_1	chr1	208280524	alt	1	SNP	1216.75	359.415	263.245	-0.451788	0.517572	-0.872899	0.382718	0.772637
chr1:208280524_1_hs	chr1:208280524_1	chr1	208280524	ref	1	SNP	3000.25	885.717	591.076	-0.580964	0.359864	-1.6144	0.10644	0.424631
chr1:208280524_2_chimp	chr1:208280524_2	chr1	208280793	alt	2	SNP	450.25	138.833	345.657	1.31088	0.506219	2.58955	0.00961002	0.0699946
chr1:208280524_2_hs	chr1:208280524_2	chr1	208280793	ref	2	SNP	428.5	132.285	330.717	1.31814	0.469838	2.80551	0.00502367	0.0402635
chr1:208415383_1_chimp	chr1:208415383_1	chr1	208415383	alt	1	SNP	358	109.356	360.651	1.71592	0.558509	3.07233	0.00212396	0.0188855
chr1:208415383_1_hs	chr1:208415383_1	chr1	208415383	ref	1	SNP	223	68.4709	121.53	0.83249	0.779207	1.06838	0.285349	0.692189
chr1:208415383_2_chimp	chr1:208415383_2	chr1	208415652	alt	2	SNP	10.5	3.23617	26.3185	3.00855	1.91637	1.56992	0.116433	0.448185
chr1:208415383_2_hs	chr1:208415383_2	chr1	208415652	ref	2	SNP	17.75	5.52066	14.7974	1.42443	1.74685	0.815426	0.414829	0.793877
chr1:208445734_1_chimp	chr1:208445734_1	chr1	208445734	alt	1	SNP	3947.75	1167.4	7736.92	2.72831	0.301033	9.06314	1.26743e-19	4.3663e-18
chr1:208445734_1_hs	chr1:208445734_1	chr1	208445734	ref	1	SNP	3478	1028.99	6336.23	2.62197	0.324872	8.07079	6.98476e-16	2.02772e-14
chr1:208445734_2_chimp	chr1:208445734_2	chr1	208446003	alt	2	SNP	69.25	20.8472	16.0659	-0.361045	1.56752	-0.230328	0.817837	0.956698
chr1:208445734_2_hs	chr1:208445734_2	chr1	208446003	ref	2	SNP	487.75	143.81	146.758	0.0333372	0.548178	0.0608146	0.951507	0.991991
chr1:208476365_1_chimp	chr1:208476365_1	chr1	208476365	alt	1	SNP	4086.25	1208.43	751.778	-0.683692	0.34357	-1.98996	0.0465949	0.243972
chr1:208476365_1_hs	chr1:208476365_1	chr1	208476365	ref	1	SNP	3740.5	1106.37	1002.28	-0.142413	0.315193	-0.451828	0.651393	0.903428
chr1:208476365_2_chimp	chr1:208476365_2	chr1	208476634	alt	2	SNP	19.5	6.37204	13.9971	1.14199	1.5739	0.725576	0.468099	0.826168
chr1:208476365_2_hs	chr1:208476365_2	chr1	208476634	ref	2	SNP	45.5	14.5201	150.233	3.37137	0.819175	4.11556	3.86236e-05	0.000477027
chr1:208605100_1_chimp	chr1:208605100_1	chr1	208605100	alt	1	SNP	1295.5	388.114	475.975	0.289997	0.44949	0.645169	0.518818	0.853237
chr1:208605100_1_hs	chr1:208605100_1	chr1	208605100	ref	1	SNP	1381	414.711	315.442	-0.391469	0.510671	-0.766577	0.443333	0.811792
chr1:208605100_2_chimp	chr1:208605100_2	chr1	208605369	alt	2	SNP	113.75	34.105	31.7051	-0.101121	1.48532	-0.0680802	0.945722	0.990602
chr1:208605100_2_hs	chr1:208605100_2	chr1	208605369	ref	2	SNP	0.25	0.0791314	0	1.67609	3.35245	0.49996	0.617103	0.889528
chr1:208627725_1_chimp	chr1:208627725_1	chr1	208627725	alt	1	SNP	1978.5	586.073	546.157	-0.0998169	0.351242	-0.284183	0.77627	0.945918
chr1:208627725_1_hs	chr1:208627725_1	chr1	208627725	ref	1	SNP	1459.5	432.658	377.163	-0.197695	0.377904	-0.523137	0.600879	0.889528
chr1:208627725_2_chimp	chr1:208627725_2	chr1	208627994	alt	2	SNP	514.5	153.003	119.954	-0.355271	0.686211	-0.517728	0.604648	0.889528
chr1:208627725_2_hs	chr1:208627725_2	chr1	208627994	ref	2	SNP	417.5	123.9	70.6947	-0.818453	0.779407	-1.0501	0.293673	0.700184
chr1:208652561_1_chimp	chr1:208652561_1	chr1	208652561	alt	1	SNP	64.25	18.9464	40.9398	1.11532	1.49151	0.747779	0.454593	0.818183
chr1:208652561_2_chimp	chr1:208652561_2	chr1	208652830	alt	2	SNP	75.25	23.3629	38.4501	0.727697	1.43295	0.507832	0.611571	0.889528
chr1:208652561_2_hs	chr1:208652561_2	chr1	208652830	ref	2	SNP	145.75	44.5731	2.97769	-3.88253	2.41393	-1.60839	0.10775	0.427769
chr1:208924068_2_chimp	chr1:208924068_2	chr1	208924337	alt	2	SNP	164	49.2829	68.8482	0.487596	0.909118	0.53634	0.591723	0.886307
chr1:208924068_2_hs	chr1:208924068_2	chr1	208924337	ref	2	SNP	931	275.438	176.438	-0.638605	0.559856	-1.14066	0.254012	0.662065
chr1:209039218_1_chimp	chr1:209039218_1	chr1	209039218	alt	1	SNP	88.75	26.4371	153.841	2.54365	0.626001	4.06332	4.83789e-05	0.000589795
chr1:209039218_1_hs	chr1:209039218_1	chr1	209039218	ref	1	SNP	1.75	0.514628	1.71452	1.76295	2.29695	0.767518	0.442773	0.811391
chr1:209039218_2_chimp	chr1:209039218_2	chr1	209039487	alt	2	SNP	389.25	114.881	67.6382	-0.759058	0.921388	-0.823821	0.410041	0.790909
chr1:209039218_2_hs	chr1:209039218_2	chr1	209039487	ref	2	SNP	480.5	141.412	101.524	-0.47926	0.618707	-0.774615	0.438567	0.808612
chr1:209096063_1_chimp	chr1:209096063_1	chr1	209096063	alt	1	SNP	893.75	271.4	186.862	-0.53302	0.699001	-0.762545	0.445735	0.813367
chr1:209096063_1_hs	chr1:209096063_1	chr1	209096063	ref	1	SNP	1161.75	352.409	3148.28	3.15857	0.334495	9.44281	3.62911e-21	1.33616e-19
chr1:209096063_2_chimp	chr1:209096063_2	chr1	209096332	alt	2	SNP	254.25	74.7689	54.5507	-0.447401	1.29332	-0.345934	0.729393	0.931125
chr1:209096063_2_hs	chr1:209096063_2	chr1	209096332	ref	2	SNP	161.75	47.5756	9.76053	-2.277	2.08806	-1.09048	0.2755	0.684114
chr1:209190442_2_chimp	chr1:209190442_2	chr1	209190711	alt	2	SNP	195	58.0071	50.58	-0.190346	1.13328	-0.167961	0.866614	0.971411
chr1:209190442_2_hs	chr1:209190442_2	chr1	209190711	ref	2	SNP	149	44.0524	66.8259	0.603774	0.920747	0.655744	0.511989	0.849738
chr1:209220135_2_chimp	chr1:209220135_2	chr1	209220404	alt	2	SNP	326.25	97.8361	332.361	1.75847	0.589885	2.98104	0.0028727	0.0246766
chr1:209220135_2_hs	chr1:209220135_2	chr1	209220404	ref	2	SNP	109.25	32.6755	54.0997	0.731499	0.997525	0.733314	0.463367	0.823095
chr1:209248927_1_chimp	chr1:209248927_1	chr1	209248927	alt	1	SNP	539.5	158.569	36.8402	-2.09672	1.00894	-2.07813	0.0376971	0.208452
chr1:209248927_1_hs	chr1:209248927_1	chr1	209248927	ref	1	SNP	967	286.318	507.124	0.823271	0.993323	0.828805	0.407215	0.788904
chr1:209248927_2_chimp	chr1:209248927_2	chr1	209249196	alt	2	SNP	229.25	68.2583	45.2234	-0.589842	1.28037	-0.460681	0.645027	0.900589
chr1:209248927_2_hs	chr1:209248927_2	chr1	209249196	ref	2	SNP	115.75	34.46	4.41984	-2.94213	1.89944	-1.54895	0.121395	0.45928
chr1:209354405_1_chimp	chr1:209354405_1	chr1	209354405	alt	1	SNP	128.75	38.4177	33.6285	-0.189304	1.05235	-0.179886	0.857242	0.968718
chr1:209354405_1_hs	chr1:209354405_1	chr1	209354405	ref	1	SNP	204.75	60.4506	36.0599	-0.738072	1.17334	-0.629032	0.529328	0.858238
chr1:209354405_2_chimp	chr1:209354405_2	chr1	209354674	alt	2	SNP	2202	653.797	711.679	0.123241	0.28959	0.42557	0.670421	0.910697
chr1:209354405_2_hs	chr1:209354405_2	chr1	209354674	ref	2	SNP	1129.75	334.275	260.048	-0.364215	0.464581	-0.783965	0.433061	0.805303
chr1:209368968_1_chimp	chr1:209368968_1	chr1	209368968	alt	1	SNP	51.25	15.4659	8.54976	-0.841432	1.86592	-0.450949	0.652027	0.903717
chr1:209368968_2_chimp	chr1:209368968_2	chr1	209369237	alt	2	SNP	1409.75	417.647	2878.77	2.78404	0.377504	7.37487	1.64501e-13	4.20736e-12
chr1:209368968_2_hs	chr1:209368968_2	chr1	209369237	ref	2	SNP	2386.5	707.58	11268.8	3.99307	0.320256	12.4684	1.11061e-35	6.67814e-34
chr1:209389071_1_chimp	chr1:209389071_1	chr1	209389071	alt	1	SNP	15.5	4.75961	3.47594	-0.463272	2.4027	-0.192813	0.847105	0.96564
chr1:209389071_2_chimp	chr1:209389071_2	chr1	209389340	alt	2	SNP	28.25	8.86199	180.781	4.36098	0.58799	7.41677	1.20013e-13	3.09325e-12
chr1:209389071_2_hs	chr1:209389071_2	chr1	209389340	ref	2	SNP	22.5	7.13521	54.7681	2.94656	0.847599	3.47637	0.000508258	0.00518621
chr1:209405620_1_chimp	chr1:209405620_1	chr1	209405620	alt	1	SNP	639.75	188.854	149.702	-0.330806	0.547753	-0.603932	0.545889	0.866034
chr1:209405620_1_hs	chr1:209405620_1	chr1	209405620	ref	1	SNP	305.75	90.5438	57.423	-0.669934	0.933752	-0.717465	0.473087	0.829081
chr1:209405620_2_chimp	chr1:209405620_2	chr1	209405889	alt	2	SNP	51	15.3926	10.0283	-0.630579	1.65508	-0.380997	0.703206	0.922656
chr1:209405620_2_hs	chr1:209405620_2	chr1	209405889	ref	2	SNP	21.5	6.45575	16.5485	1.36128	1.7883	0.761216	0.446528	0.814013
chr1:209435594_1_chimp	chr1:209435594_1	chr1	209435594	alt	1	SNP	516.75	152.873	73.1929	-1.06087	0.873112	-1.21504	0.224351	0.627364
chr1:209435594_1_hs	chr1:209435594_1	chr1	209435594	ref	1	SNP	785.25	232.072	191.237	-0.282035	0.520112	-0.542257	0.587641	0.884528
chr1:209435594_2_chimp	chr1:209435594_2	chr1	209435863	alt	2	SNP	258.5	77.7324	97.3142	0.32904	1.09279	0.3011	0.763338	0.94194
chr1:209435594_2_hs	chr1:209435594_2	chr1	209435863	ref	2	SNP	393.5	119.624	158.071	0.405641	0.849072	0.477746	0.632831	0.895903
chr1:209539860_1_chimp	chr1:209539860_1	chr1	209539860	alt	1	SNP	633	188.561	540.006	1.51592	0.527797	2.87216	0.00407681	0.0335358
chr1:209539860_1_hs	chr1:209539860_1	chr1	209539860	ref	1	SNP	534.75	158.425	208.638	0.400002	0.734546	0.544557	0.586058	0.883739
chr1:209565640_1_chimp	chr1:209565640_1	chr1	209565640	alt	1	SNP	1350.5	397.801	165.728	-1.25789	0.636407	-1.97655	0.0480926	0.249621
chr1:209565640_1_hs	chr1:209565640_1	chr1	209565640	ref	1	SNP	1967	580.651	449.208	-0.369651	1.12128	-0.329668	0.741651	0.934999
chr1:209565640_2_chimp	chr1:209565640_2	chr1	209565909	alt	2	SNP	4	1.28437	9.8805	2.96089	1.89569	1.56191	0.11831	0.452352
chr1:209569609_1_hs	chr1:209569609_1	chr1	209569609	ref	1	SNP	120.75	35.3689	17.9147	-0.975012	1.56968	-0.621153	0.534499	0.860714
chr1:209569609_2_chimp	chr1:209569609_2	chr1	209569878	alt	2	SNP	157	46.954	14.2426	-1.71154	1.54224	-1.10977	0.267097	0.675718
chr1:209569609_2_hs	chr1:209569609_2	chr1	209569878	ref	2	SNP	392.5	115.427	279.031	1.27265	0.494028	2.57606	0.00999319	0.072323
chr1:209576731_1_chimp	chr1:209576731_1	chr1	209576731	alt	1	SNP	2434.25	718.106	5059.08	2.81613	0.327573	8.59696	8.18525e-18	2.6011e-16
chr1:209576731_1_hs	chr1:209576731_1	chr1	209576731	ref	1	SNP	3312.25	976.951	6463.2	2.72573	0.282515	9.64809	5.00779e-22	1.90964e-20
chr1:209576731_2_chimp	chr1:209576731_2	chr1	209577000	alt	2	SNP	257	75.7684	29.3878	-1.36054	1.44715	-0.940154	0.347139	0.746381
chr1:209576731_2_hs	chr1:209576731_2	chr1	209577000	ref	2	SNP	436.25	128.793	53.6543	-1.25873	0.912091	-1.38005	0.167572	0.546417
chr1:209584560_1_chimp	chr1:209584560_1	chr1	209584560	alt	1	SNP	627.75	185.978	219.32	0.236364	0.511405	0.462186	0.643948	0.900198
chr1:209584560_1_hs	chr1:209584560_1	chr1	209584560	ref	1	SNP	705.75	209.44	232.102	0.146092	0.444096	0.328964	0.742183	0.935149
chr1:209602279_1_chimp	chr1:209602279_1	chr1	209602279	alt	1	SNP	17.25	5.3322	16.4686	1.62904	2.00276	0.813397	0.415991	0.794262
chr1:209602279_2_chimp	chr1:209602279_2	chr1	209602548	alt	2	SNP	177.75	53.6871	15.4728	-1.78809	1.5863	-1.1272	0.259656	0.667922
chr1:209602279_2_hs	chr1:209602279_2	chr1	209602548	ref	2	SNP	272.25	81.4155	26.6623	-1.61653	1.13112	-1.42915	0.152962	0.521735
chr1:209607340_1_chimp	chr1:209607340_1	chr1	209607340	alt	1	SNP	114.75	34.2888	15.9066	-1.1048	1.76064	-0.627498	0.530333	0.858752
chr1:209607340_1_hs	chr1:209607340_1	chr1	209607340	ref	1	SNP	109.75	32.7283	14.2292	-1.19516	1.56114	-0.765572	0.443931	0.812134
chr1:209607340_2_chimp	chr1:209607340_2	chr1	209607609	alt	2	SNP	68.75	20.6287	2.58281	-2.96841	2.39141	-1.24128	0.214502	0.615047
chr1:209607340_2_hs	chr1:209607340_2	chr1	209607609	ref	2	SNP	4.75	1.38485	0	-2.25923	3.21107	-0.703574	0.481698	0.833816
chr1:209625067_1_chimp	chr1:209625067_1	chr1	209625067	alt	1	SNP	198.5	59.5958	121.644	1.02654	1.80806	0.567757	0.5702	0.877304
chr1:209625067_1_hs	chr1:209625067_1	chr1	209625067	ref	1	SNP	133.25	39.6002	54.5408	0.467223	1.05597	0.442459	0.658157	0.906174
chr1:209625067_2_chimp	chr1:209625067_2	chr1	209625336	alt	2	SNP	945.75	279.346	216.317	-0.371527	0.538141	-0.690391	0.489948	0.838635
chr1:209625067_2_hs	chr1:209625067_2	chr1	209625336	ref	2	SNP	158.75	46.7123	43.9456	-0.0993654	1.29634	-0.0766507	0.938901	0.989852
chr1:209641983_1_chimp	chr1:209641983_1	chr1	209641983	alt	1	SNP	0.25	0.0834217	0.552196	2.87683	2.87484	1.00069	0.316975	0.721146
chr1:209641983_1_hs	chr1:209641983_1	chr1	209641983	ref	1	SNP	10.5	3.1206	0	-3.43076	3.2013	-1.07168	0.283865	0.69103
chr1:209641983_2_chimp	chr1:209641983_2	chr1	209642252	alt	2	SNP	681.5	204.894	1018.74	2.31309	0.315911	7.32197	2.44357e-13	6.17029e-12
chr1:209641983_2_hs	chr1:209641983_2	chr1	209642252	ref	2	SNP	787.75	236.498	468.837	0.987221	0.414611	2.38108	0.0172622	0.113384
chr1:209652272_1_chimp	chr1:209652272_1	chr1	209652272	alt	1	SNP	43.25	12.9217	28.9499	1.17417	1.4046	0.835946	0.403185	0.78658
chr1:209652272_1_hs	chr1:209652272_1	chr1	209652272	ref	1	SNP	309.5	91.8326	80.5986	-0.184761	1.00174	-0.18444	0.853669	0.967568
chr1:209652272_2_chimp	chr1:209652272_2	chr1	209652541	alt	2	SNP	438.75	130.175	961.768	2.88538	1.67373	1.72392	0.0847215	0.367913
chr1:209652272_2_hs	chr1:209652272_2	chr1	209652541	ref	2	SNP	161.25	47.2146	62.4918	0.395503	0.883975	0.447414	0.654576	0.904773
chr1:209659880_2_chimp	chr1:209659880_2	chr1	209660149	alt	2	SNP	731	216.451	284.299	0.386296	0.661732	0.583764	0.559379	0.87234
chr1:209659880_2_hs	chr1:209659880_2	chr1	209660149	ref	2	SNP	809.75	239.862	265.267	0.146995	0.459853	0.319657	0.749229	0.937497
chr1:209662429_1_chimp	chr1:209662429_1	chr1	209662429	alt	1	SNP	81.75	24.1946	18.229	-0.405763	1.53619	-0.264137	0.791675	0.950025
chr1:209662429_1_hs	chr1:209662429_1	chr1	209662429	ref	1	SNP	398.25	118.295	64.0168	-0.887758	0.81708	-1.0865	0.277257	0.685746
chr1:209692843_1_chimp	chr1:209692843_1	chr1	209692843	alt	1	SNP	1792	533.601	1618.2	1.60073	0.284158	5.63324	1.76857e-08	3.16553e-07
chr1:209692843_1_hs	chr1:209692843_1	chr1	209692843	ref	1	SNP	2260.5	673.566	2525.14	1.90559	0.301987	6.31019	2.78685e-10	5.76779e-09
chr1:209747611_1_chimp	chr1:209747611_1	chr1	209747611	alt	1	SNP	170.25	50.8688	52.6677	0.0577093	0.918133	0.062855	0.949882	0.991789
chr1:209747611_1_hs	chr1:209747611_1	chr1	209747611	ref	1	SNP	8.75	2.70689	3.0838	0.206517	2.42076	0.085311	0.932014	0.987826
chr1:209747611_2_chimp	chr1:209747611_2	chr1	209747880	alt	2	SNP	3370.75	994.102	3651.29	1.87616	0.324333	5.78468	7.26515e-09	1.34579e-07
chr1:209747611_2_hs	chr1:209747611_2	chr1	209747880	ref	2	SNP	1316.25	388.872	911.92	1.22916	0.324831	3.78402	0.000154318	0.00173172
chr1:209769135_1_chimp	chr1:209769135_1	chr1	209769135	alt	1	SNP	128.75	38.2618	26.2419	-0.538823	1.36477	-0.39481	0.692983	0.919065
chr1:209769135_1_hs	chr1:209769135_1	chr1	209769135	ref	1	SNP	433.25	128.238	145.702	0.186641	0.573487	0.325449	0.744842	0.936201
chr1:209769135_2_chimp	chr1:209769135_2	chr1	209769404	alt	2	SNP	217	64.4807	1239.62	4.2639	0.308423	13.8248	1.80533e-43	1.34868e-41
chr1:209769135_2_hs	chr1:209769135_2	chr1	209769404	ref	2	SNP	145.75	43.3871	947.15	4.44773	0.312839	14.2173	7.15303e-46	5.67169e-44
chr1:209805603_1_chimp	chr1:209805603_1	chr1	209805603	alt	1	SNP	1128.25	333.669	162.412	-1.03532	0.656148	-1.57788	0.114594	0.443826
chr1:209805603_1_hs	chr1:209805603_1	chr1	209805603	ref	1	SNP	833.25	246.144	185.871	-0.401791	0.765255	-0.525042	0.599554	0.889528
chr1:209805603_2_chimp	chr1:209805603_2	chr1	209805872	alt	2	SNP	7	2.12707	2.51849	0.261885	2.70456	0.0968311	0.922861	0.985389
chr1:209805603_2_hs	chr1:209805603_2	chr1	209805872	ref	2	SNP	20.25	6.14397	8.30908	0.445304	2.1404	0.208047	0.835192	0.961887
chr1:209823049_1_chimp	chr1:209823049_1	chr1	209823049	alt	1	SNP	392	117.503	1560.39	3.73076	0.285089	13.0863	3.94384e-39	2.60975e-37
chr1:209823049_1_hs	chr1:209823049_1	chr1	209823049	ref	1	SNP	651.25	193.76	3169.3	4.03131	0.381356	10.571	4.06174e-26	1.80304e-24
chr1:209823049_2_chimp	chr1:209823049_2	chr1	209823318	alt	2	SNP	7	2.218	0.559665	-1.73571	2.70283	-0.642181	0.520756	0.854187
chr1:209825809_1_chimp	chr1:209825809_1	chr1	209825809	alt	1	SNP	493.5	147.389	242.851	0.721208	0.5328	1.35362	0.175858	0.560219
chr1:209825809_1_hs	chr1:209825809_1	chr1	209825809	ref	1	SNP	591.25	177.12	89.9621	-0.971753	1.00079	-0.970984	0.331556	0.733659
chr1:209860305_1_chimp	chr1:209860305_1	chr1	209860305	alt	1	SNP	963	286.966	1034.63	1.8501	0.298272	6.20273	5.54935e-10	1.12447e-08
chr1:209860305_1_hs	chr1:209860305_1	chr1	209860305	ref	1	SNP	868.25	258.719	1005.92	1.95789	0.301244	6.49935	8.06676e-11	1.73469e-09
chr1:209860305_2_chimp	chr1:209860305_2	chr1	209860574	alt	2	SNP	322	94.9886	194.177	1.02553	0.787096	1.30293	0.192598	0.58545
chr1:209860305_2_hs	chr1:209860305_2	chr1	209860574	ref	2	SNP	186.25	55.282	71.4357	0.375871	0.901457	0.416959	0.676708	0.91304
chr1:209863641_1_chimp	chr1:209863641_1	chr1	209863641	alt	1	SNP	961	287.072	244.108	-0.234139	0.474497	-0.493447	0.621697	0.891201
chr1:209863641_1_hs	chr1:209863641_1	chr1	209863641	ref	1	SNP	652.25	192.834	85.554	-1.16664	0.735375	-1.58645	0.112636	0.439274
chr1:209863641_2_chimp	chr1:209863641_2	chr1	209863910	alt	2	SNP	2123.75	627.596	305.047	-1.03832	0.428407	-2.42369	0.0153639	0.10322
chr1:209863641_2_hs	chr1:209863641_2	chr1	209863910	ref	2	SNP	2758.75	814.237	311.44	-1.38397	0.436845	-3.1681	0.00153439	0.0141165
chr1:209869586_2_chimp	chr1:209869586_2	chr1	209869855	alt	2	SNP	39.75	12.0276	7.40708	-0.691172	1.90609	-0.362612	0.716894	0.927379
chr1:209869586_2_hs	chr1:209869586_2	chr1	209869855	ref	2	SNP	83.75	24.8986	18.8638	-0.410592	1.29257	-0.317656	0.750746	0.938133
chr1:209879591_1_chimp	chr1:209879591_1	chr1	209879591	alt	1	SNP	3827.5	1137.47	3559.9	1.64555	0.27361	6.01421	1.80766e-09	3.51742e-08
chr1:209879591_1_hs	chr1:209879591_1	chr1	209879591	ref	1	SNP	3034.25	897.934	1787.01	0.992961	0.250832	3.95866	7.53711e-05	0.000889071
chr1:209879591_2_chimp	chr1:209879591_2	chr1	209879860	alt	2	SNP	818.5	243.699	160.203	-0.601642	0.673767	-0.892954	0.371882	0.764832
chr1:209879591_2_hs	chr1:209879591_2	chr1	209879860	ref	2	SNP	668.25	198.577	123.847	-0.677843	0.665741	-1.01818	0.308593	0.713751
chr1:209884004_1_chimp	chr1:209884004_1	chr1	209884004	alt	1	SNP	1204.5	360.093	461.716	0.354049	0.465117	0.761205	0.446535	0.814013
chr1:209884004_1_hs	chr1:209884004_1	chr1	209884004	ref	1	SNP	1061.75	316.088	282.945	-0.155962	0.450109	-0.346499	0.728968	0.930982
chr1:209884004_2_chimp	chr1:209884004_2	chr1	209884273	alt	2	SNP	1424.25	421.553	734.254	0.800284	0.284304	2.81489	0.00487934	0.039236
chr1:209884004_2_hs	chr1:209884004_2	chr1	209884273	ref	2	SNP	1131.75	334.626	410.878	0.291148	0.467102	0.623308	0.533082	0.859906
chr1:210021080_1_chimp	chr1:210021080_1	chr1	210021080	alt	1	SNP	1368.5	409.255	2301.73	2.49073	0.301448	8.26254	1.42604e-16	4.27977e-15
chr1:210021080_1_hs	chr1:210021080_1	chr1	210021080	ref	1	SNP	2277.5	677.695	3359.41	2.30923	0.266493	8.66528	4.50402e-18	1.44868e-16
chr1:210021080_2_chimp	chr1:210021080_2	chr1	210021349	alt	2	SNP	1091	322.36	379.943	0.240029	0.482302	0.497673	0.618714	0.89036
chr1:210021080_2_hs	chr1:210021080_2	chr1	210021349	ref	2	SNP	508.5	150.965	379.982	1.33345	0.400001	3.33361	0.000857252	0.00833977
chr1:210074652_1_chimp	chr1:210074652_1	chr1	210074652	alt	1	SNP	1373.5	412.917	1837.89	2.15371	1.24045	1.73624	0.0825222	0.361572
chr1:210074652_1_hs	chr1:210074652_1	chr1	210074652	ref	1	SNP	1363.5	409.242	411.534	0.0100548	0.361189	0.027838	0.977791	0.997602
chr1:210074652_2_chimp	chr1:210074652_2	chr1	210074921	alt	2	SNP	2108.25	625.018	485.289	-0.369555	0.480393	-0.769278	0.441728	0.810655
chr1:210074652_2_hs	chr1:210074652_2	chr1	210074921	ref	2	SNP	1054	311.752	248.033	-0.331533	0.492231	-0.673531	0.500609	0.843966
chr1:210213258_1_chimp	chr1:210213258_1	chr1	210213258	alt	1	SNP	41	12.4042	61.4168	2.29673	1.09471	2.09802	0.0359031	0.20101
chr1:210213258_1_hs	chr1:210213258_1	chr1	210213258	ref	1	SNP	46.75	14.303	52.6055	1.87523	1.12808	1.66231	0.0964497	0.399404
chr1:210213258_2_chimp	chr1:210213258_2	chr1	210213527	alt	2	SNP	228.25	67.6236	127.356	0.909144	0.604193	1.50472	0.132395	0.48226
chr1:210213258_2_hs	chr1:210213258_2	chr1	210213527	ref	2	SNP	487.25	144.648	161.669	0.159312	0.775311	0.205482	0.837196	0.962531
chr1:21022122_1_chimp	chr1:21022122_1	chr1	21022122	alt	1	SNP	172.75	52.1874	93.8799	0.847959	0.72512	1.1694	0.242241	0.649074
chr1:21022122_1_hs	chr1:21022122_1	chr1	21022122	ref	1	SNP	438.5	131.3	114.338	-0.195772	0.874398	-0.223893	0.82284	0.958317
chr1:21022122_2_chimp	chr1:21022122_2	chr1	21022391	alt	2	SNP	18.25	5.4905	29.8996	2.42651	1.52653	1.58955	0.111936	0.437722
chr1:21022122_2_hs	chr1:21022122_2	chr1	21022391	ref	2	SNP	17.75	5.45675	32.5432	2.58439	1.23089	2.09961	0.0357633	0.200441
chr1:210222647_1_chimp	chr1:210222647_1	chr1	210222647	alt	1	SNP	439.25	131.327	95.8718	-0.447709	0.893944	-0.500825	0.616494	0.889528
chr1:210222647_1_hs	chr1:210222647_1	chr1	210222647	ref	1	SNP	177.5	53.0053	34.7305	-0.609556	1.05422	-0.578208	0.563124	0.873987
chr1:210222647_2_chimp	chr1:210222647_2	chr1	210222916	alt	2	SNP	893.25	263.814	160.741	-0.715617	0.59243	-1.20794	0.227072	0.630611
chr1:210222647_2_hs	chr1:210222647_2	chr1	210222916	ref	2	SNP	740.25	218.392	183.379	-0.246944	0.63242	-0.390474	0.696186	0.920279
chr1:210237968_1_chimp	chr1:210237968_1	chr1	210237968	alt	1	SNP	312	91.8505	47.6268	-0.945108	0.973071	-0.971264	0.331417	0.733543
chr1:210237968_1_hs	chr1:210237968_1	chr1	210237968	ref	1	SNP	640.75	189.434	84.8288	-1.15294	1.00637	-1.14564	0.251944	0.659726
chr1:210237968_2_chimp	chr1:210237968_2	chr1	210238237	alt	2	SNP	22.75	6.75723	8.2533	0.290793	2.1763	0.133618	0.893705	0.978361
chr1:210237968_2_hs	chr1:210237968_2	chr1	210238237	ref	2	SNP	45	13.8101	4.44442	-1.64158	2.35359	-0.697478	0.485504	0.835947
chr1:210261725_1_chimp	chr1:210261725_1	chr1	210261725	alt	1	SNP	23.5	7.15332	54.3938	2.92861	3.066	0.955187	0.339483	0.740254
chr1:210261725_1_hs	chr1:210261725_1	chr1	210261725	ref	1	SNP	63.75	19.5576	166.35	3.08748	3.06235	1.00821	0.313356	0.717864
chr1:210261725_2_chimp	chr1:210261725_2	chr1	210261994	alt	2	SNP	92.5	27.6059	30.6561	0.15118	1.17189	0.129005	0.897353	0.979265
chr1:210261725_2_hs	chr1:210261725_2	chr1	210261994	ref	2	SNP	50.25	15.1878	8.60385	-0.810505	2.11529	-0.383165	0.701598	0.922209
chr1:210272587_1_chimp	chr1:210272587_1	chr1	210272587	alt	1	SNP	769.5	228.184	187.338	-0.288453	0.483495	-0.5966	0.550774	0.868406
chr1:210272587_1_hs	chr1:210272587_1	chr1	210272587	ref	1	SNP	572	169.089	130.359	-0.370584	0.625065	-0.592873	0.553266	0.869512
chr1:210272587_2_chimp	chr1:210272587_2	chr1	210272856	alt	2	SNP	412.5	122.756	79.2532	-0.63907	0.948449	-0.673806	0.500435	0.843883
chr1:210272587_2_hs	chr1:210272587_2	chr1	210272856	ref	2	SNP	461.5	136.442	153.108	0.164829	0.631952	0.260825	0.794227	0.950025
chr1:210295093_1_chimp	chr1:210295093_1	chr1	210295093	alt	1	SNP	2820.75	835.842	4260.39	2.34967	0.262622	8.94699	3.65311e-19	1.2344e-17
chr1:210295093_1_hs	chr1:210295093_1	chr1	210295093	ref	1	SNP	3504.25	1036.73	9242.24	3.15601	0.269217	11.7229	9.72564e-32	5.20162e-30
chr1:210295093_2_chimp	chr1:210295093_2	chr1	210295362	alt	2	SNP	0.75	0.250265	0.828293	1.89136	2.85049	0.66352	0.506998	0.84718
chr1:210295093_2_hs	chr1:210295093_2	chr1	210295362	ref	2	SNP	1.5	0.490053	0	-0.752338	3.2432	-0.231974	0.816558	0.956269
chr1:210301682_1_chimp	chr1:210301682_1	chr1	210301682	alt	1	SNP	2225.75	659.827	621.107	-0.0845001	0.396894	-0.212903	0.831402	0.960797
chr1:210301682_1_hs	chr1:210301682_1	chr1	210301682	ref	1	SNP	1584.75	467.511	762.066	0.702184	0.341801	2.05437	0.0399402	0.217774
chr1:210301682_2_chimp	chr1:210301682_2	chr1	210301951	alt	2	SNP	226.25	68.2211	50.0036	-0.444178	1.03853	-0.4277	0.668869	0.910219
chr1:210301682_2_hs	chr1:210301682_2	chr1	210301951	ref	2	SNP	260.5	79.1282	94.125	0.257702	0.889489	0.289719	0.772031	0.944525
chr1:210342029_1_chimp	chr1:210342029_1	chr1	210342029	alt	1	SNP	16.75	5.0885	2.53588	-0.999681	2.44904	-0.408193	0.683132	0.915614
chr1:210342029_1_hs	chr1:210342029_1	chr1	210342029	ref	1	SNP	63.5	18.9973	53.6251	1.50303	0.875279	1.7172	0.0859427	0.371323
chr1:210342029_2_chimp	chr1:210342029_2	chr1	210342298	alt	2	SNP	12	3.48817	0	-3.59169	3.20048	-1.12224	0.261762	0.670072
chr1:210342029_2_hs	chr1:210342029_2	chr1	210342298	ref	2	SNP	17.75	5.24623	0	-4.18023	3.19814	-1.30708	0.191184	0.583367
chr1:210346949_1_chimp	chr1:210346949_1	chr1	210346949	alt	1	SNP	3.5	1.15743	8.83513	2.94578	2.42417	1.21517	0.224301	0.627323
chr1:210346949_2_chimp	chr1:210346949_2	chr1	210347218	alt	2	SNP	2464.75	732.562	625.812	-0.225926	0.337148	-0.67011	0.502788	0.845086
chr1:210346949_2_hs	chr1:210346949_2	chr1	210347218	ref	2	SNP	2991.75	889.129	714.327	-0.313374	0.363765	-0.861471	0.388978	0.7768
chr1:210360674_1_chimp	chr1:210360674_1	chr1	210360674	alt	1	SNP	423	126.299	335.084	1.40994	0.469851	3.00082	0.00269252	0.0232979
chr1:210360674_1_hs	chr1:210360674_1	chr1	210360674	ref	1	SNP	402	119.523	455.47	1.92534	0.511484	3.76421	0.000167074	0.001863
chr1:210360674_2_chimp	chr1:210360674_2	chr1	210360943	alt	2	SNP	889.5	264.756	675.327	1.3476	0.414347	3.25236	0.00114452	0.0108403
chr1:210360674_2_hs	chr1:210360674_2	chr1	210360943	ref	2	SNP	1012.25	301.859	826.783	1.45572	0.395421	3.68145	0.000231908	0.0025209
chr1:210362636_1_chimp	chr1:210362636_1	chr1	210362636	alt	1	SNP	921.25	272.615	380.276	0.480607	0.387834	1.23921	0.215268	0.615989
chr1:210362636_1_hs	chr1:210362636_1	chr1	210362636	ref	1	SNP	886.25	264.229	611.599	1.21127	0.362302	3.34324	0.000828048	0.00808537
chr1:210362636_2_chimp	chr1:210362636_2	chr1	210362905	alt	2	SNP	3148.75	933.392	651.058	-0.517198	0.351253	-1.47244	0.140903	0.499463
chr1:210362636_2_hs	chr1:210362636_2	chr1	210362905	ref	2	SNP	2443	723.115	433.14	-0.739994	0.352504	-2.09925	0.035795	0.200563
chr1:210374002_1_chimp	chr1:210374002_1	chr1	210374002	alt	1	SNP	116.75	35.4844	119.496	1.75611	0.814571	2.15587	0.0310942	0.180258
chr1:210374002_1_hs	chr1:210374002_1	chr1	210374002	ref	1	SNP	62.5	18.6265	73.3599	1.98357	0.801794	2.47391	0.0133644	0.0921489
chr1:210374002_2_chimp	chr1:210374002_2	chr1	210374271	alt	2	SNP	42.75	12.7647	17.3035	0.448371	1.40204	0.3198	0.74912	0.937475
chr1:210374002_2_hs	chr1:210374002_2	chr1	210374271	ref	2	SNP	0	0	0	NA	NA	NA	NA	NA
chr1:210384673_1_chimp	chr1:210384673_1	chr1	210384673	alt	1	SNP	2265.5	673.281	901.668	0.418658	0.340551	1.22935	0.21894	0.620931
chr1:210384673_1_hs	chr1:210384673_1	chr1	210384673	ref	1	SNP	2896	860.269	1497.37	0.798081	0.299522	2.66451	0.00771003	0.0582069
chr1:210384673_2_chimp	chr1:210384673_2	chr1	210384942	alt	2	SNP	1218	367.475	475.154	0.367581	0.379633	0.968254	0.332918	0.734787
chr1:210384673_2_hs	chr1:210384673_2	chr1	210384942	ref	2	SNP	547.75	163.644	178.303	0.12025	0.560243	0.21464	0.830048	0.960364
chr1:210394097_1_chimp	chr1:210394097_1	chr1	210394097	alt	1	SNP	1348	402.73	311.843	-0.366815	0.46152	-0.794798	0.426731	0.8012
chr1:210394097_1_hs	chr1:210394097_1	chr1	210394097	ref	1	SNP	1779.75	532.178	532.157	0.00297037	0.47492	0.00625446	0.99501	1
chr1:210394097_2_chimp	chr1:210394097_2	chr1	210394366	alt	2	SNP	3557.75	1052.96	1135.57	0.107914	0.326275	0.330745	0.740837	0.934732
chr1:210394097_2_hs	chr1:210394097_2	chr1	210394366	ref	2	SNP	1511	446.687	311.084	-0.519572	0.45531	-1.14114	0.253812	0.661896
chr1:210399416_1_chimp	chr1:210399416_1	chr1	210399416	alt	1	SNP	683.75	203.668	91.162	-1.15238	0.892634	-1.29099	0.196706	0.59153
chr1:210399416_1_hs	chr1:210399416_1	chr1	210399416	ref	1	SNP	167.25	49.9802	20.4998	-1.27957	1.55826	-0.821155	0.411558	0.791786
chr1:210399416_2_chimp	chr1:210399416_2	chr1	210399685	alt	2	SNP	24	7.57856	0	-4.7105	3.19671	-1.47355	0.140604	0.498962
chr1:210399416_2_hs	chr1:210399416_2	chr1	210399685	ref	2	SNP	26.25	8.17405	9.85052	0.281736	1.61173	0.174803	0.861234	0.969988
chr1:210407433_1_chimp	chr1:210407433_1	chr1	210407433	alt	1	SNP	214.75	64.2104	52.7738	-0.281586	3.0629	-0.0919343	0.92675	0.986499
chr1:210407433_1_hs	chr1:210407433_1	chr1	210407433	ref	1	SNP	166.75	49.7698	25.9732	-0.928311	1.22696	-0.756594	0.449293	0.815368
chr1:210407433_2_chimp	chr1:210407433_2	chr1	210407702	alt	2	SNP	4266.25	1259.39	790.703	-0.67236	0.305393	-2.20162	0.0276921	0.164749
chr1:210407433_2_hs	chr1:210407433_2	chr1	210407702	ref	2	SNP	3665.25	1080.27	627.026	-0.787911	0.354529	-2.22242	0.0262552	0.157933
chr1:210439128_1_hs	chr1:210439128_1	chr1	210439128	ref	1	SNP	92.75	28.117	4703.66	7.38782	0.39656	18.6298	1.84357e-77	3.04054e-75
chr1:210448073_1_chimp	chr1:210448073_1	chr1	210448073	alt	1	SNP	100.75	30.1143	13.5196	-1.13932	1.5057	-0.756674	0.449245	0.815336
chr1:210448073_1_hs	chr1:210448073_1	chr1	210448073	ref	1	SNP	754	222.712	145.556	-0.617073	0.566853	-1.08859	0.276333	0.684853
chr1:210448073_2_chimp	chr1:210448073_2	chr1	210448342	alt	2	SNP	1561.5	460.719	280.998	-0.710256	0.447553	-1.58698	0.112518	0.439067
chr1:210448073_2_hs	chr1:210448073_2	chr1	210448342	ref	2	SNP	1642	486.222	266.257	-0.866225	0.422756	-2.049	0.0404625	0.219804
chr1:210589124_1_chimp	chr1:210589124_1	chr1	210589124	alt	1	SNP	456.5	136.643	59.7053	-1.18953	1.03997	-1.14381	0.252702	0.660608
chr1:210589124_1_hs	chr1:210589124_1	chr1	210589124	ref	1	SNP	800.5	237.211	282.342	0.251819	0.440091	0.572197	0.567189	0.875933
chr1:210589124_2_chimp	chr1:210589124_2	chr1	210589393	alt	2	SNP	15	4.61968	48.1453	3.37015	1.45483	2.31652	0.0205298	0.130081
chr1:210589124_2_hs	chr1:210589124_2	chr1	210589393	ref	2	SNP	16.25	5.14629	6.90244	0.433128	2.47195	0.175217	0.860909	0.969855
chr1:210654787_1_chimp	chr1:210654787_1	chr1	210654787	alt	1	SNP	120.75	35.3865	44.7415	0.34612	1.47056	0.235366	0.813925	0.955566
chr1:210654787_1_hs	chr1:210654787_1	chr1	210654787	ref	1	SNP	302	90.1174	25.516	-1.83685	1.12115	-1.63836	0.101346	0.412014
chr1:210654787_2_chimp	chr1:210654787_2	chr1	210655056	alt	2	SNP	24	7.24154	2.23866	-1.6743	2.71227	-0.617306	0.537033	0.862008
chr1:210654787_2_hs	chr1:210654787_2	chr1	210655056	ref	2	SNP	3	0.891451	0	-1.62313	3.22077	-0.503957	0.614291	0.889528
chr1:210687507_1_chimp	chr1:210687507_1	chr1	210687507	alt	1	SNP	520	153.386	183.08	0.248041	0.671675	0.369288	0.711913	0.926008
chr1:210687507_1_hs	chr1:210687507_1	chr1	210687507	ref	1	SNP	686.5	203.498	187.529	-0.113255	0.661707	-0.171156	0.864101	0.970765
chr1:210687507_2_chimp	chr1:210687507_2	chr1	210687776	alt	2	SNP	2498.5	737.923	278.04	-1.41149	0.517717	-2.72637	0.0064036	0.0496447
chr1:210687507_2_hs	chr1:210687507_2	chr1	210687776	ref	2	SNP	442.75	130.927	63.1515	-1.04773	0.921773	-1.13665	0.255685	0.66379
chr1:210792524_1_chimp	chr1:210792524_1	chr1	210792524	alt	1	SNP	551.75	163.342	102.503	-0.667488	0.833539	-0.800788	0.423255	0.79887
chr1:210792524_1_hs	chr1:210792524_1	chr1	210792524	ref	1	SNP	52	15.6809	8.55903	-0.865944	2.40746	-0.359692	0.719077	0.927958
chr1:210792524_2_chimp	chr1:210792524_2	chr1	210792793	alt	2	SNP	426	127.366	153.022	0.270025	0.702687	0.384275	0.700775	0.921926
chr1:210792524_2_hs	chr1:210792524_2	chr1	210792793	ref	2	SNP	317	94.7997	97.2965	0.0410392	0.657107	0.0624544	0.950201	0.99184
chr1:2108529_1_chimp	chr1:2108529_1	chr1	2108529	alt	1	SNP	77	23.2434	20.5418	-0.168193	1.41395	-0.118953	0.905313	0.981516
chr1:2108529_1_hs	chr1:2108529_1	chr1	2108529	ref	1	SNP	10.25	2.98023	1.93642	-0.595346	2.47844	-0.24021	0.810168	0.954349
chr1:2108529_2_hs	chr1:2108529_2	chr1	2108798	ref	2	SNP	134.5	39.7355	83.1523	1.07014	0.781014	1.37019	0.170628	0.551741
chr1:211118400_1_hs	chr1:211118400_1	chr1	211118400	ref	1	SNP	31.75	9.77879	49.0402	2.33526	0.979789	2.38343	0.0171522	0.112765
chr1:211148211_1_chimp	chr1:211148211_1	chr1	211148211	alt	1	SNP	914.5	271.828	265.734	-0.0318694	1.46099	-0.0218136	0.982597	0.998917
chr1:211148211_1_hs	chr1:211148211_1	chr1	211148211	ref	1	SNP	322.25	95.4443	131.686	0.468156	0.709486	0.659852	0.509349	0.848359
chr1:211148211_2_chimp	chr1:211148211_2	chr1	211148480	alt	2	SNP	39	11.8778	20.7929	0.811957	1.87486	0.433076	0.664959	0.908557
chr1:211148211_2_hs	chr1:211148211_2	chr1	211148480	ref	2	SNP	1.5	0.462638	0	-0.67329	3.24598	-0.207423	0.83568	0.962056
chr1:211323449_1_chimp	chr1:211323449_1	chr1	211323449	alt	1	SNP	82.5	24.9234	30.8003	0.312734	1.21653	0.257069	0.797125	0.950276
chr1:211323449_1_hs	chr1:211323449_1	chr1	211323449	ref	1	SNP	43	12.9367	99.8206	2.93741	0.859112	3.41912	0.000628243	0.00629164
chr1:211323449_2_chimp	chr1:211323449_2	chr1	211323718	alt	2	SNP	67.25	20.0824	5.3481	-1.91015	1.88374	-1.01402	0.310572	0.715388
chr1:211323449_2_hs	chr1:211323449_2	chr1	211323718	ref	2	SNP	16.5	4.98046	9.00573	0.857446	1.60067	0.53568	0.59218	0.886478
chr1:211359848_1_chimp	chr1:211359848_1	chr1	211359848	alt	1	SNP	1542.25	457.089	318.811	-0.520432	0.441675	-1.17832	0.238671	0.644904
chr1:211359848_1_hs	chr1:211359848_1	chr1	211359848	ref	1	SNP	1189.5	351.195	209.537	-0.742397	0.506277	-1.46639	0.142543	0.502632
chr1:211359848_2_chimp	chr1:211359848_2	chr1	211360117	alt	2	SNP	2071.25	612.301	893.919	0.542915	0.379095	1.43213	0.152106	0.520262
chr1:211359848_2_hs	chr1:211359848_2	chr1	211360117	ref	2	SNP	1794.25	533.359	462.468	-0.203735	0.420426	-0.484591	0.627967	0.893785
chr1:211469851_1_chimp	chr1:211469851_1	chr1	211469851	alt	1	SNP	193.5	58.0792	30.6161	-0.920832	1.36836	-0.672947	0.500981	0.844189
chr1:211469851_1_hs	chr1:211469851_1	chr1	211469851	ref	1	SNP	165.25	49.1112	16.8349	-1.5377	1.70439	-0.902196	0.366953	0.7612
chr1:211469851_2_chimp	chr1:211469851_2	chr1	211470120	alt	2	SNP	381	112.307	106.892	-0.0675157	0.927383	-0.0728024	0.941963	0.990373
chr1:211469851_2_hs	chr1:211469851_2	chr1	211470120	ref	2	SNP	182.75	54.2184	16.52	-1.71863	1.35217	-1.27101	0.203725	0.600936
chr1:211478704_1_chimp	chr1:211478704_1	chr1	211478704	alt	1	SNP	3069.25	905.634	1644.22	0.85913	0.299342	2.87006	0.00410396	0.0337324
chr1:211478704_1_hs	chr1:211478704_1	chr1	211478704	ref	1	SNP	1610.75	475.566	1480.32	1.63617	0.466374	3.50828	0.000451017	0.0046494
chr1:211478704_2_chimp	chr1:211478704_2	chr1	211478973	alt	2	SNP	794.25	234.953	329.693	0.489191	0.447941	1.09209	0.274794	0.683425
chr1:211478704_2_hs	chr1:211478704_2	chr1	211478973	ref	2	SNP	713	211.151	414.388	0.975332	0.445038	2.19157	0.0284106	0.168086
chr1:211484310_1_chimp	chr1:211484310_1	chr1	211484310	alt	1	SNP	1732.75	514.51	581.051	0.172365	0.385257	0.447402	0.654585	0.904773
chr1:211484310_1_hs	chr1:211484310_1	chr1	211484310	ref	1	SNP	287.5	85.6824	238.572	1.47833	1.64243	0.90009	0.368072	0.761927
chr1:211484310_2_chimp	chr1:211484310_2	chr1	211484579	alt	2	SNP	28.25	8.45869	8.47275	0.00821728	1.91316	0.00429514	0.996573	1
chr1:211484310_2_hs	chr1:211484310_2	chr1	211484579	ref	2	SNP	59.25	18.3761	7.31837	-1.32609	1.58239	-0.838029	0.402015	0.785645
chr1:21149647_1_chimp	chr1:21149647_1	chr1	21149647	alt	1	SNP	6.5	2.00658	8.99245	2.17476	2.17896	0.998072	0.318244	0.722196
chr1:21149647_1_hs	chr1:21149647_1	chr1	21149647	ref	1	SNP	3	0.952579	0	-1.71607	3.21908	-0.533093	0.593969	0.887295
chr1:211516293_1_chimp	chr1:211516293_1	chr1	211516293	alt	1	SNP	29	8.78453	3.35799	-1.37317	2.64063	-0.520017	0.603052	0.889528
chr1:211516293_1_hs	chr1:211516293_1	chr1	211516293	ref	1	SNP	1.5	0.481584	0	-0.72819	3.24403	-0.224471	0.822391	0.958038
chr1:211516293_2_chimp	chr1:211516293_2	chr1	211516562	alt	2	SNP	289.75	86.1493	35.9349	-1.25393	1.19526	-1.04908	0.294139	0.700625
chr1:211516293_2_hs	chr1:211516293_2	chr1	211516562	ref	2	SNP	404.5	121.529	147.979	0.28158	0.649701	0.433399	0.664725	0.908472
chr1:211528967_1_chimp	chr1:211528967_1	chr1	211528967	alt	1	SNP	1145.75	340.139	109.526	-1.62971	0.655481	-2.48629	0.0129084	0.0895264
chr1:211528967_1_hs	chr1:211528967_1	chr1	211528967	ref	1	SNP	754.5	224.847	58.7886	-1.9287	1.06691	-1.80774	0.070647	0.326363
chr1:211528967_2_chimp	chr1:211528967_2	chr1	211529236	alt	2	SNP	1924	572.059	302.478	-0.916816	0.405555	-2.26064	0.0237813	0.146189
chr1:211528967_2_hs	chr1:211528967_2	chr1	211529236	ref	2	SNP	1417	421.051	373.594	-0.176513	0.522704	-0.337692	0.735595	0.933004
chr1:2115321_1_chimp	chr1:2115321_1	chr1	2115321	alt	1	SNP	18.75	5.70684	2.1196	-1.41659	2.43193	-0.582497	0.560232	0.87274
chr1:2115321_1_hs	chr1:2115321_1	chr1	2115321	ref	1	SNP	78.75	23.7536	23.6006	-0.00297706	1.60524	-0.00185459	0.99852	1
chr1:2115321_2_chimp	chr1:2115321_2	chr1	2115590	alt	2	SNP	586.5	173.26	118.568	-0.542466	0.714285	-0.759453	0.447582	0.814472
chr1:2115321_2_hs	chr1:2115321_2	chr1	2115590	ref	2	SNP	799.5	235.412	196.272	-0.257761	0.626004	-0.411757	0.680517	0.914664
chr1:211548265_1_chimp	chr1:211548265_1	chr1	211548265	alt	1	SNP	2.75	0.917639	0	-1.6598	3.22009	-0.515452	0.606237	0.889528
chr1:211548265_2_chimp	chr1:211548265_2	chr1	211548534	alt	2	SNP	5019.5	1483.14	2174.41	0.550728	0.34131	1.61357	0.106621	0.425032
chr1:211548265_2_hs	chr1:211548265_2	chr1	211548534	ref	2	SNP	4732.5	1398.76	2544.78	0.86295	0.271927	3.17346	0.00150631	0.0138823
chr1:211592046_1_chimp	chr1:211592046_1	chr1	211592046	alt	1	SNP	1238.5	369.046	351.678	-0.0702418	0.367321	-0.191227	0.848347	0.966072
chr1:211592046_1_hs	chr1:211592046_1	chr1	211592046	ref	1	SNP	1951.5	578.377	340.683	-0.759727	0.499096	-1.5222	0.127958	0.473476
chr1:211592046_2_chimp	chr1:211592046_2	chr1	211592315	alt	2	SNP	3.5	1.08354	5.63441	2.40217	2.5397	0.945846	0.344227	0.743989
chr1:211592046_2_hs	chr1:211592046_2	chr1	211592315	ref	2	SNP	1.25	0.417109	8.07988	4.31042	1.8997	2.269	0.0232682	0.143711
chr1:211612873_1_chimp	chr1:211612873_1	chr1	211612873	alt	1	SNP	3.75	1.16924	8.67481	2.90099	2.42956	1.19404	0.232462	0.637286
chr1:211612873_2_chimp	chr1:211612873_2	chr1	211613142	alt	2	SNP	2850.25	841.258	708.821	-0.249629	0.32032	-0.77931	0.435797	0.807056
chr1:211612873_2_hs	chr1:211612873_2	chr1	211613142	ref	2	SNP	1839	543.99	454.75	-0.260322	0.410971	-0.633431	0.526452	0.856911
chr1:211616927_1_chimp	chr1:211616927_1	chr1	211616927	alt	1	SNP	3837.75	1131.55	7346.86	2.6986	0.286989	9.40314	5.29586e-21	1.93583e-19
chr1:211616927_1_hs	chr1:211616927_1	chr1	211616927	ref	1	SNP	2927.5	865.362	4868.41	2.49164	0.348272	7.1543	8.41025e-13	2.05655e-11
chr1:211632292_2_chimp	chr1:211632292_2	chr1	211632561	alt	2	SNP	253.75	75.0796	90.9123	0.27867	0.75092	0.371105	0.71056	0.925491
chr1:211632292_2_hs	chr1:211632292_2	chr1	211632561	ref	2	SNP	416.75	123.452	183.736	0.576879	0.679394	0.849108	0.395821	0.781234
chr1:211639514_1_chimp	chr1:211639514_1	chr1	211639514	alt	1	SNP	845.5	248.949	390.311	0.650723	0.441901	1.47255	0.140871	0.499415
chr1:211639514_1_hs	chr1:211639514_1	chr1	211639514	ref	1	SNP	626.5	185.159	519.681	1.487	0.343355	4.3308	1.48571e-05	0.000194055
chr1:211639514_2_chimp	chr1:211639514_2	chr1	211639783	alt	2	SNP	2292.75	677.326	609.543	-0.150926	0.363837	-0.414817	0.678276	0.913757
chr1:211639514_2_hs	chr1:211639514_2	chr1	211639783	ref	2	SNP	1369.75	405.093	770.989	0.925435	0.419863	2.20413	0.027515	0.163911
chr1:211643445_1_chimp	chr1:211643445_1	chr1	211643445	alt	1	SNP	178.25	53.1984	140.471	1.39366	0.719371	1.93734	0.0527044	0.266668
chr1:211643445_1_hs	chr1:211643445_1	chr1	211643445	ref	1	SNP	200.75	60.0481	76.3221	0.353589	0.928522	0.380809	0.703345	0.922675
chr1:211643445_2_chimp	chr1:211643445_2	chr1	211643714	alt	2	SNP	204.25	60.382	107.858	0.837727	0.865944	0.967416	0.333336	0.735188
chr1:211643445_2_hs	chr1:211643445_2	chr1	211643714	ref	2	SNP	97.5	29.1951	70.9985	1.28658	0.772898	1.66462	0.095989	0.398328
chr1:211650205_1_hs	chr1:211650205_1	chr1	211650205	ref	1	SNP	57.5	17.0946	2.07287	-3.02819	2.42954	-1.24641	0.212615	0.612501
chr1:211650205_2_chimp	chr1:211650205_2	chr1	211650474	alt	2	SNP	435.75	130.103	46.8464	-1.46581	1.11816	-1.31091	0.189887	0.581325
chr1:211650205_2_hs	chr1:211650205_2	chr1	211650474	ref	2	SNP	1552	458.167	246.844	-0.888774	0.616131	-1.44251	0.149159	0.514978
chr1:211654695_1_chimp	chr1:211654695_1	chr1	211654695	alt	1	SNP	3578.75	1057.08	694.531	-0.607773	0.307773	-1.97474	0.0482974	0.250318
chr1:211654695_1_hs	chr1:211654695_1	chr1	211654695	ref	1	SNP	2842.25	838.661	515.736	-0.698471	0.454323	-1.53739	0.124198	0.465342
chr1:211654695_2_chimp	chr1:211654695_2	chr1	211654964	alt	2	SNP	217.25	64.4373	54.2629	-0.241943	1.01275	-0.238897	0.811185	0.954619
chr1:211654695_2_hs	chr1:211654695_2	chr1	211654964	ref	2	SNP	47	13.9767	0	-5.59386	3.19523	-1.75069	0.0799995	0.354553
chr1:211681193_1_chimp	chr1:211681193_1	chr1	211681193	alt	1	SNP	415.75	123.617	115.605	-0.0917027	0.817983	-0.112108	0.910737	0.982732
chr1:211681193_1_hs	chr1:211681193_1	chr1	211681193	ref	1	SNP	210	62.5801	30.3051	-1.03862	1.28615	-0.807544	0.419353	0.796227
chr1:211681193_2_chimp	chr1:211681193_2	chr1	211681462	alt	2	SNP	329.25	98.2589	153.212	0.644806	0.867894	0.742955	0.457509	0.81989
chr1:211681193_2_hs	chr1:211681193_2	chr1	211681462	ref	2	SNP	164.75	49.6829	102.873	1.05522	0.879959	1.19917	0.230462	0.634931
chr1:211698788_1_chimp	chr1:211698788_1	chr1	211698788	alt	1	SNP	2879.25	852.554	902.344	0.0823995	0.296947	0.277489	0.781405	0.947322
chr1:211698788_1_hs	chr1:211698788_1	chr1	211698788	ref	1	SNP	570.5	169.004	261.415	0.624386	0.642815	0.97133	0.331384	0.7335
chr1:211698788_2_chimp	chr1:211698788_2	chr1	211699057	alt	2	SNP	222.25	66.2471	55.7042	-0.253478	0.83031	-0.305281	0.760152	0.941037
chr1:211698788_2_hs	chr1:211698788_2	chr1	211699057	ref	2	SNP	127.25	37.5106	28.6946	-0.380822	1.36459	-0.279074	0.780188	0.947043
chr1:211724660_1_chimp	chr1:211724660_1	chr1	211724660	alt	1	SNP	244.5	72.63	373.497	2.35904	0.421953	5.59077	2.26059e-08	4.01081e-07
chr1:211724660_1_hs	chr1:211724660_1	chr1	211724660	ref	1	SNP	530.75	157.765	1119.92	2.82521	0.346549	8.15242	3.56703e-16	1.05331e-14
chr1:211737458_1_chimp	chr1:211737458_1	chr1	211737458	alt	1	SNP	338.5	100.563	543.435	2.42971	0.451933	5.37625	7.60532e-08	1.28429e-06
chr1:211737458_1_hs	chr1:211737458_1	chr1	211737458	ref	1	SNP	603	178.819	478.54	1.42071	0.402854	3.52661	0.000420912	0.00436372
chr1:211741954_1_chimp	chr1:211741954_1	chr1	211741954	alt	1	SNP	41	12.2677	8.25753	-0.559554	1.95302	-0.286507	0.77449	0.945229
chr1:211741954_1_hs	chr1:211741954_1	chr1	211741954	ref	1	SNP	1.25	0.379105	0.787217	0.738028	2.57229	0.286915	0.774178	0.945159
chr1:211741954_2_chimp	chr1:211741954_2	chr1	211742223	alt	2	SNP	0	0	0	0	3.35245	0	1	1
chr1:211874561_1_chimp	chr1:211874561_1	chr1	211874561	alt	1	SNP	7.5	2.26677	6.19931	1.46208	2.29259	0.637742	0.523641	0.855603
chr1:211874561_1_hs	chr1:211874561_1	chr1	211874561	ref	1	SNP	31	9.29537	32.2779	1.79885	1.47464	1.21986	0.222519	0.625415
chr1:211874561_2_chimp	chr1:211874561_2	chr1	211874830	alt	2	SNP	58.75	17.7112	20.4386	0.210446	1.97972	0.106301	0.915344	0.983785
chr1:211874561_2_hs	chr1:211874561_2	chr1	211874830	ref	2	SNP	208.25	61.3409	33.4969	-0.866475	1.36382	-0.635327	0.525215	0.856357
chr1:211876921_1_chimp	chr1:211876921_1	chr1	211876921	alt	1	SNP	96.5	28.4144	29.077	0.0369506	1.56534	0.0236054	0.981167	0.998535
chr1:211876921_1_hs	chr1:211876921_1	chr1	211876921	ref	1	SNP	150.25	44.5799	62.3413	0.481094	0.99377	0.48411	0.628308	0.893883
chr1:211876921_2_chimp	chr1:211876921_2	chr1	211877190	alt	2	SNP	604	179.491	138.852	-0.36676	0.644018	-0.569487	0.569026	0.876793
chr1:211876921_2_hs	chr1:211876921_2	chr1	211877190	ref	2	SNP	420	124.359	77.8988	-0.671141	1.01501	-0.661214	0.508475	0.847946
chr1:211889456_2_chimp	chr1:211889456_2	chr1	211889725	alt	2	SNP	1321	391.044	263.394	-0.566463	0.579985	-0.976686	0.328725	0.730989
chr1:211889456_2_hs	chr1:211889456_2	chr1	211889725	ref	2	SNP	1717.75	506.971	859.151	0.758837	0.363993	2.08476	0.0370911	0.205913
chr1:211911676_1_chimp	chr1:211911676_1	chr1	211911676	alt	1	SNP	230.75	69.3238	60.0461	-0.201622	0.943127	-0.21378	0.830719	0.96057
chr1:211911676_1_hs	chr1:211911676_1	chr1	211911676	ref	1	SNP	287	86.3842	23.722	-1.85551	1.35585	-1.36853	0.171147	0.552594
chr1:211911676_2_hs	chr1:211911676_2	chr1	211911945	ref	2	SNP	39.25	11.9305	8.15882	-0.527973	1.87087	-0.282208	0.777784	0.946541
chr1:21195207_1_chimp	chr1:21195207_1	chr1	21195207	alt	1	SNP	712.75	209.932	316.959	0.595665	0.391758	1.52049	0.128387	0.474434
chr1:21195207_1_hs	chr1:21195207_1	chr1	21195207	ref	1	SNP	545.25	161.248	244.931	0.606958	0.540897	1.12213	0.261806	0.670127
chr1:21195207_2_chimp	chr1:21195207_2	chr1	21195476	alt	2	SNP	158.25	46.7529	21.4253	-1.1198	1.48258	-0.755303	0.450067	0.81569
chr1:21195207_2_hs	chr1:21195207_2	chr1	21195476	ref	2	SNP	138.25	40.9161	0.828293	-5.48492	2.73791	-2.00333	0.0451422	0.238335
chr1:212011947_1_chimp	chr1:212011947_1	chr1	212011947	alt	1	SNP	288	85.9578	295.568	1.78516	0.70762	2.52277	0.0116436	0.0821874
chr1:212011947_1_hs	chr1:212011947_1	chr1	212011947	ref	1	SNP	593.25	177.303	563.578	1.66625	0.49481	3.36745	0.000758671	0.00746955
chr1:212011947_2_chimp	chr1:212011947_2	chr1	212012216	alt	2	SNP	694.25	205.749	94.6076	-1.11666	0.872884	-1.27928	0.200799	0.59705
chr1:212011947_2_hs	chr1:212011947_2	chr1	212012216	ref	2	SNP	324.75	96.0616	74.4537	-0.367172	0.773823	-0.47449	0.63515	0.896971
chr1:212030716_1_chimp	chr1:212030716_1	chr1	212030716	alt	1	SNP	1547.25	464.336	495.076	0.0956547	0.467027	0.204816	0.837716	0.962683
chr1:212030716_1_hs	chr1:212030716_1	chr1	212030716	ref	1	SNP	642	192.771	217.536	0.166185	0.663019	0.250649	0.802085	0.951764
chr1:212030716_2_chimp	chr1:212030716_2	chr1	212030985	alt	2	SNP	100	30.1174	835.356	4.79134	0.47685	10.0479	9.38441e-24	3.829e-22
chr1:212030716_2_hs	chr1:212030716_2	chr1	212030985	ref	2	SNP	3	0.906219	18.1613	4.335	1.45227	2.98499	0.00283589	0.0243984
chr1:212040438_1_chimp	chr1:212040438_1	chr1	212040438	alt	1	SNP	25.5	8.02693	49.8705	2.63648	1.16457	2.26391	0.0235794	0.145205
chr1:212040438_1_hs	chr1:212040438_1	chr1	212040438	ref	1	SNP	50.25	15.9019	25.0354	0.663223	1.32814	0.499362	0.617525	0.889679
chr1:212040438_2_chimp	chr1:212040438_2	chr1	212040707	alt	2	SNP	1710	512.988	468.784	-0.127231	0.429645	-0.296131	0.76713	0.942953
chr1:212040438_2_hs	chr1:212040438_2	chr1	212040707	ref	2	SNP	416.75	125.695	113.553	-0.140208	0.727963	-0.192603	0.84727	0.965688
chr1:212108873_1_chimp	chr1:212108873_1	chr1	212108873	alt	1	SNP	101.25	30.8614	21.0283	-0.550389	1.65778	-0.332003	0.739887	0.934441
chr1:212108873_1_hs	chr1:212108873_1	chr1	212108873	ref	1	SNP	59.75	18.0012	35.2008	0.958579	1.17376	0.816673	0.414116	0.793371
chr1:212110663_1_chimp	chr1:212110663_1	chr1	212110663	alt	1	SNP	132.25	39.7431	124.171	1.64711	0.705174	2.33575	0.0195045	0.124891
chr1:212110663_1_hs	chr1:212110663_1	chr1	212110663	ref	1	SNP	37.75	11.5768	49.6258	2.10607	1.11458	1.88955	0.0588176	0.287961
chr1:212110663_2_chimp	chr1:212110663_2	chr1	212110932	alt	2	SNP	4	1.28198	0	-2.14492	3.21252	-0.667675	0.504341	0.845727
chr1:212110663_2_hs	chr1:212110663_2	chr1	212110932	ref	2	SNP	94	28.2896	28.4139	0.0158297	1.13416	0.0139572	0.988864	1
chr1:212118769_1_chimp	chr1:212118769_1	chr1	212118769	alt	1	SNP	1296.25	385.509	449.517	0.216724	0.575043	0.376883	0.706261	0.923742
chr1:212118769_1_hs	chr1:212118769_1	chr1	212118769	ref	1	SNP	1816.5	538.068	212.832	-1.33508	0.520009	-2.56741	0.0102462	0.0738574
chr1:212118769_2_chimp	chr1:212118769_2	chr1	212119038	alt	2	SNP	2321.25	683.228	371.928	-0.877462	0.357987	-2.4511	0.0142421	0.0970388
chr1:212118769_2_hs	chr1:212118769_2	chr1	212119038	ref	2	SNP	1305.75	385.693	381.36	-0.021452	0.511672	-0.0419253	0.966558	0.995043
chr1:212132735_1_chimp	chr1:212132735_1	chr1	212132735	alt	1	SNP	102	30.1027	7.41081	-2.01427	1.91063	-1.05424	0.291772	0.69846
chr1:212132735_1_hs	chr1:212132735_1	chr1	212132735	ref	1	SNP	223.25	66.6537	80.9299	0.280932	0.773789	0.36306	0.71656	0.927247
chr1:212147225_1_chimp	chr1:212147225_1	chr1	212147225	alt	1	SNP	149.25	44.4053	96.0165	1.11083	0.847709	1.31039	0.190065	0.581654
chr1:212147225_1_hs	chr1:212147225_1	chr1	212147225	ref	1	SNP	351.5	106.088	215.117	1.01315	0.754144	1.34344	0.17913	0.565277
chr1:212147225_2_chimp	chr1:212147225_2	chr1	212147494	alt	2	SNP	119.25	35.6175	23.3481	-0.602904	1.59736	-0.377437	0.705849	0.923597
chr1:212147225_2_hs	chr1:212147225_2	chr1	212147494	ref	2	SNP	65.75	19.6474	12.2082	-0.682731	1.8212	-0.374881	0.707749	0.924452
chr1:212161710_1_chimp	chr1:212161710_1	chr1	212161710	alt	1	SNP	568	168.949	97.8257	-0.78365	0.92611	-0.846173	0.397456	0.782288
chr1:212161710_1_hs	chr1:212161710_1	chr1	212161710	ref	1	SNP	651.5	193.552	284.341	0.548493	0.641428	0.855112	0.392489	0.778912
chr1:212161710_2_chimp	chr1:212161710_2	chr1	212161979	alt	2	SNP	846	253.626	306.171	0.266867	0.553513	0.482133	0.629711	0.894473
chr1:212161710_2_hs	chr1:212161710_2	chr1	212161979	ref	2	SNP	601.5	178.833	128.23	-0.475041	0.630909	-0.752947	0.451482	0.816444
chr1:212167027_1_chimp	chr1:212167027_1	chr1	212167027	alt	1	SNP	2625.5	774.316	769.507	-0.00929237	0.322041	-0.0288546	0.976981	0.997389
chr1:212167027_1_hs	chr1:212167027_1	chr1	212167027	ref	1	SNP	2671.5	786.42	624.159	-0.331322	0.343831	-0.96362	0.335237	0.736769
chr1:212167027_2_chimp	chr1:212167027_2	chr1	212167296	alt	2	SNP	34.75	10.6074	18.8111	0.832755	1.66662	0.499667	0.61731	0.889588
chr1:212167027_2_hs	chr1:212167027_2	chr1	212167296	ref	2	SNP	15.5	4.74245	1.24458	-1.89671	2.5034	-0.757651	0.44866	0.814993
chr1:212179364_1_chimp	chr1:212179364_1	chr1	212179364	alt	1	SNP	40.75	12.3399	1.93696	-2.66874	2.73195	-0.976864	0.328637	0.730955
chr1:212179364_1_hs	chr1:212179364_1	chr1	212179364	ref	1	SNP	96.25	29.0078	62.4969	1.11507	1.0653	1.04672	0.29523	0.701689
chr1:212179364_2_chimp	chr1:212179364_2	chr1	212179633	alt	2	SNP	0	0	0.559665	3.59819	2.87671	1.2508	0.211008	0.610324
chr1:212225356_1_chimp	chr1:212225356_1	chr1	212225356	alt	1	SNP	375.25	111.231	303.214	1.44044	0.521909	2.75995	0.00578103	0.0454326
chr1:212225356_1_hs	chr1:212225356_1	chr1	212225356	ref	1	SNP	685.25	203.234	518.437	1.34779	0.423627	3.18154	0.00146494	0.0135389
chr1:212225356_2_chimp	chr1:212225356_2	chr1	212225625	alt	2	SNP	8	2.4739	3.65895	0.573585	2.34035	0.245085	0.806391	0.953274
chr1:212225356_2_hs	chr1:212225356_2	chr1	212225625	ref	2	SNP	30.75	9.35918	9.94807	0.0940198	2.08202	0.0451581	0.963981	0.994363
chr1:212234302_2_chimp	chr1:212234302_2	chr1	212234571	alt	2	SNP	3069.5	905.306	5029.05	2.47333	0.304087	8.13362	4.16643e-16	1.22442e-14
chr1:212234302_2_hs	chr1:212234302_2	chr1	212234571	ref	2	SNP	3461.25	1026	8006.22	2.964	0.271089	10.9337	7.95788e-28	3.75154e-26
chr1:212247289_1_chimp	chr1:212247289_1	chr1	212247289	alt	1	SNP	350.25	103.462	42.4867	-1.27583	1.1676	-1.0927	0.274528	0.683156
chr1:212247289_1_hs	chr1:212247289_1	chr1	212247289	ref	1	SNP	209.75	62.5778	24.3734	-1.35636	1.38499	-0.979329	0.327417	0.72987
chr1:212247289_2_chimp	chr1:212247289_2	chr1	212247558	alt	2	SNP	974.5	289.154	277.741	-0.0638862	0.557091	-0.114678	0.9087	0.982254
chr1:212247289_2_hs	chr1:212247289_2	chr1	212247558	ref	2	SNP	296.5	88.6009	35.9333	-1.29619	1.16955	-1.10828	0.267739	0.676344
chr1:212288503_2_chimp	chr1:212288503_2	chr1	212288772	alt	2	SNP	1.25	0.402341	0	-0.467857	3.25393	-0.143782	0.885673	0.976279
chr1:212288503_2_hs	chr1:212288503_2	chr1	212288772	ref	2	SNP	17.75	5.66371	14.4841	1.36778	1.96835	0.694884	0.487128	0.836925
chr1:212291240_1_chimp	chr1:212291240_1	chr1	212291240	alt	1	SNP	381	113.046	86.4107	-0.385837	0.865411	-0.445842	0.655711	0.90523
chr1:212291240_1_hs	chr1:212291240_1	chr1	212291240	ref	1	SNP	699.5	208.791	144.958	-0.527944	0.544868	-0.968938	0.332576	0.734476
chr1:212291240_2_chimp	chr1:212291240_2	chr1	212291509	alt	2	SNP	274.25	82.0755	148.363	0.856813	0.711442	1.20433	0.228461	0.632371
chr1:212291240_2_hs	chr1:212291240_2	chr1	212291509	ref	2	SNP	347.75	103.434	206.477	0.997266	0.710082	1.40444	0.160188	0.534373
chr1:212301461_1_chimp	chr1:212301461_1	chr1	212301461	alt	1	SNP	0.25	0.0791314	0	1.67608	3.35245	0.499958	0.617105	0.889528
chr1:212301461_1_hs	chr1:212301461_1	chr1	212301461	ref	1	SNP	25.75	7.74189	65.322	3.08443	1.20002	2.57032	0.0101605	0.0733297
chr1:212453046_1_chimp	chr1:212453046_1	chr1	212453046	alt	1	SNP	27.5	8.33567	4.15375	-1.00175	2.36569	-0.423451	0.671967	0.911231
chr1:212453046_1_hs	chr1:212453046_1	chr1	212453046	ref	1	SNP	63.25	19.3389	67.6111	1.8047	2.36957	0.761612	0.446292	0.813778
chr1:212453046_2_chimp	chr1:212453046_2	chr1	212453315	alt	2	SNP	28	8.54296	0.828293	-3.2249	2.74055	-1.17674	0.239301	0.645645
chr1:212453046_2_hs	chr1:212453046_2	chr1	212453315	ref	2	SNP	155.75	46.5284	21.0759	-1.13724	1.67385	-0.67942	0.496872	0.842042
chr1:212467695_1_chimp	chr1:212467695_1	chr1	212467695	alt	1	SNP	2921.5	862.977	4051.91	2.23069	0.297229	7.50496	6.14483e-14	1.60882e-12
chr1:212467695_1_hs	chr1:212467695_1	chr1	212467695	ref	1	SNP	2285.75	675.865	3866.18	2.51567	0.283138	8.88494	6.39546e-19	2.1391e-17
chr1:212467695_2_chimp	chr1:212467695_2	chr1	212467964	alt	2	SNP	144.25	42.5355	99.7637	1.23192	0.684847	1.79882	0.0720466	0.330733
chr1:212467695_2_hs	chr1:212467695_2	chr1	212467964	ref	2	SNP	44.75	13.3132	30.6608	1.20825	1.09114	1.10733	0.268153	0.676679
chr1:212471552_1_chimp	chr1:212471552_1	chr1	212471552	alt	1	SNP	71.5	21.7501	16.2452	-0.450396	1.64463	-0.273859	0.784193	0.947783
chr1:212471552_1_hs	chr1:212471552_1	chr1	212471552	ref	1	SNP	68.5	20.6575	2.79833	-2.86781	2.67422	-1.07239	0.283546	0.690657
chr1:212471552_2_chimp	chr1:212471552_2	chr1	212471821	alt	2	SNP	57.5	17.2217	1.96967	-3.14398	2.47356	-1.27103	0.203716	0.600936
chr1:212471552_2_hs	chr1:212471552_2	chr1	212471821	ref	2	SNP	38.25	11.4948	20.3725	0.834268	1.44808	0.576119	0.564534	0.874681
chr1:212477874_1_chimp	chr1:212477874_1	chr1	212477874	alt	1	SNP	30.5	9.14743	0.322826	-4.40517	2.59177	-1.69968	0.0891914	0.380232
chr1:212477874_1_hs	chr1:212477874_1	chr1	212477874	ref	1	SNP	84	25.0525	17.6877	-0.494194	1.40503	-0.351732	0.725039	0.929675
chr1:212477874_2_chimp	chr1:212477874_2	chr1	212478143	alt	2	SNP	5	1.62853	62.0753	5.26796	1.27756	4.12346	3.73217e-05	0.000461834
chr1:212477874_2_hs	chr1:212477874_2	chr1	212478143	ref	2	SNP	8	2.37075	1.75004	-0.417852	2.46584	-0.169456	0.865438	0.971019
chr1:212482409_1_chimp	chr1:212482409_1	chr1	212482409	alt	1	SNP	419.25	124.384	133.846	0.105156	0.596375	0.176325	0.860038	0.969584
chr1:212482409_1_hs	chr1:212482409_1	chr1	212482409	ref	1	SNP	96.5	28.6693	6.91099	-2.04672	2.17626	-0.940476	0.346974	0.746204
chr1:212482409_2_chimp	chr1:212482409_2	chr1	212482678	alt	2	SNP	12.75	3.70305	0.276098	-3.10101	2.5776	-1.20306	0.228952	0.632886
chr1:212482409_2_hs	chr1:212482409_2	chr1	212482678	ref	2	SNP	198	59.0315	49.1185	-0.257796	1.14787	-0.224586	0.822301	0.958038
chr1:212486791_1_chimp	chr1:212486791_1	chr1	212486791	alt	1	SNP	447.25	134.98	162.798	0.263854	0.622241	0.424039	0.671537	0.911069
chr1:212486791_1_hs	chr1:212486791_1	chr1	212486791	ref	1	SNP	545.75	163.477	273.401	0.73666	0.48191	1.52863	0.126357	0.46996
chr1:212486791_2_chimp	chr1:212486791_2	chr1	212487060	alt	2	SNP	9	2.73476	0	-3.24005	3.20241	-1.01176	0.311655	0.716341
chr1:212486791_2_hs	chr1:212486791_2	chr1	212487060	ref	2	SNP	8	2.40798	0.276098	-2.47934	2.582	-0.96024	0.336934	0.738244
chr1:212498445_1_chimp	chr1:212498445_1	chr1	212498445	alt	1	SNP	40.25	12.3461	12.2748	0.00359312	1.59621	0.00225104	0.998204	1
chr1:212498445_1_hs	chr1:212498445_1	chr1	212498445	ref	1	SNP	32.5	10.0988	8.9414	-0.171612	2.11833	-0.0810131	0.935432	0.988735
chr1:212518379_1_chimp	chr1:212518379_1	chr1	212518379	alt	1	SNP	532.25	157.491	399.891	1.34599	0.397608	3.38521	0.000711239	0.00704623
chr1:212518379_1_hs	chr1:212518379_1	chr1	212518379	ref	1	SNP	713.25	211.771	703.053	1.73071	0.367687	4.70703	2.51354e-06	3.62142e-05
chr1:212518379_2_chimp	chr1:212518379_2	chr1	212518648	alt	2	SNP	214.25	63.5082	76.2936	0.26755	0.973996	0.274693	0.783552	0.947725
chr1:212518379_2_hs	chr1:212518379_2	chr1	212518648	ref	2	SNP	175	51.1508	22.3346	-1.18698	1.44862	-0.81939	0.412564	0.792366
chr1:21252110_1_chimp	chr1:21252110_1	chr1	21252110	alt	1	SNP	2807.75	833.446	3314.39	1.99205	0.321563	6.1949	5.8323e-10	1.18021e-08
chr1:21252110_1_hs	chr1:21252110_1	chr1	21252110	ref	1	SNP	2309.5	685.505	3195.81	2.22118	0.283223	7.84251	4.4163e-15	1.23124e-13
chr1:21252110_2_chimp	chr1:21252110_2	chr1	21252379	alt	2	SNP	2327	687.01	441.974	-0.633623	0.55866	-1.13418	0.256718	0.664816
chr1:21252110_2_hs	chr1:21252110_2	chr1	21252379	ref	2	SNP	1163.5	342.406	174.917	-0.966462	0.621455	-1.55516	0.119908	0.455911
chr1:212528934_1_chimp	chr1:212528934_1	chr1	212528934	alt	1	SNP	1145.5	341.755	376.78	0.14263	0.398275	0.358119	0.720254	0.928257
chr1:212528934_1_hs	chr1:212528934_1	chr1	212528934	ref	1	SNP	673.75	201.234	222.007	0.145339	0.560436	0.259332	0.795379	0.950025
chr1:212528934_2_chimp	chr1:212528934_2	chr1	212529203	alt	2	SNP	22.25	6.76509	44.9436	2.73243	1.32673	2.05953	0.0394439	0.215715
chr1:212528934_2_hs	chr1:212528934_2	chr1	212529203	ref	2	SNP	18.25	5.4786	90.9421	4.04128	1.08585	3.72177	0.000197828	0.00217816
chr1:21255009_1_chimp	chr1:21255009_1	chr1	21255009	alt	1	SNP	1451.5	427.827	206.481	-1.05098	0.47499	-2.21263	0.0269232	0.161165
chr1:21255009_1_hs	chr1:21255009_1	chr1	21255009	ref	1	SNP	2627.5	777.511	1498.14	0.946578	1.05021	0.90132	0.367418	0.761499
chr1:21255009_2_chimp	chr1:21255009_2	chr1	21255278	alt	2	SNP	237.75	70.8821	909.639	3.67908	0.397873	9.24685	2.31211e-20	8.21253e-19
chr1:21255009_2_hs	chr1:21255009_2	chr1	21255278	ref	2	SNP	84.75	25.4076	64.8117	1.34422	0.948878	1.41664	0.156587	0.528135
chr1:212560989_1_chimp	chr1:212560989_1	chr1	212560989	alt	1	SNP	1065.5	313.692	118.717	-1.39988	0.567446	-2.46698	0.0136258	0.0936055
chr1:212560989_1_hs	chr1:212560989_1	chr1	212560989	ref	1	SNP	416.75	124.201	32.0663	-1.96735	1.0702	-1.83829	0.0660194	0.311989
chr1:212560989_2_chimp	chr1:212560989_2	chr1	212561258	alt	2	SNP	105.75	31.6946	25.382	-0.314718	1.34379	-0.234201	0.814829	0.955821
chr1:212560989_2_hs	chr1:212560989_2	chr1	212561258	ref	2	SNP	97.25	28.9106	25.344	-0.181155	1.2877	-0.140682	0.888121	0.976946
chr1:212565210_1_chimp	chr1:212565210_1	chr1	212565210	alt	1	SNP	3116.75	924.58	2390.22	1.36934	0.298536	4.58685	4.49975e-06	6.2917e-05
chr1:212565210_1_hs	chr1:212565210_1	chr1	212565210	ref	1	SNP	4930.25	1458.93	4095.63	1.48907	0.310082	4.80216	1.56961e-06	2.31342e-05
chr1:212565210_2_chimp	chr1:212565210_2	chr1	212565479	alt	2	SNP	3708.5	1096.83	748.995	-0.548892	0.347015	-1.58175	0.113706	0.441844
chr1:212565210_2_hs	chr1:212565210_2	chr1	212565479	ref	2	SNP	5763.5	1706.94	961.717	-0.826011	0.329659	-2.50565	0.0122226	0.08557
chr1:212568664_1_chimp	chr1:212568664_1	chr1	212568664	alt	1	SNP	45.75	13.5954	10.4554	-0.365893	1.81128	-0.202008	0.839911	0.963465
chr1:212568664_1_hs	chr1:212568664_1	chr1	212568664	ref	1	SNP	35.5	10.4168	1.39916	-2.86837	2.75133	-1.04254	0.297161	0.703554
chr1:212613256_1_chimp	chr1:212613256_1	chr1	212613256	alt	1	SNP	177.5	53.5969	93.8099	0.811467	0.977952	0.829762	0.406673	0.788669
chr1:212613256_1_hs	chr1:212613256_1	chr1	212613256	ref	1	SNP	148	44.7629	99.8918	1.16137	0.834559	1.3916	0.164045	0.540824
chr1:212613256_2_chimp	chr1:212613256_2	chr1	212613525	alt	2	SNP	1055.5	311.532	274.755	-0.177403	0.547469	-0.324042	0.745906	0.93648
chr1:212613256_2_hs	chr1:212613256_2	chr1	212613525	ref	2	SNP	1046.25	309.212	198.082	-0.63923	0.49813	-1.28326	0.199401	0.594993
chr1:212618614_2_chimp	chr1:212618614_2	chr1	212618883	alt	2	SNP	238.25	70.4624	293.21	2.05921	0.679603	3.03002	0.0024454	0.0213913
chr1:212618614_2_hs	chr1:212618614_2	chr1	212618883	ref	2	SNP	323	95.6651	515.572	2.4306	1.32388	1.83596	0.0663639	0.313144
chr1:21261885_1_chimp	chr1:21261885_1	chr1	21261885	alt	1	SNP	216	63.5407	2330.96	5.19564	0.360763	14.4018	5.03926e-47	4.11283e-45
chr1:21261885_1_hs	chr1:21261885_1	chr1	21261885	ref	1	SNP	208	61.0932	1876.56	4.94041	0.327394	15.0901	1.88104e-51	1.70021e-49
chr1:21261885_2_chimp	chr1:21261885_2	chr1	21262154	alt	2	SNP	3360	991.985	554.556	-0.838276	0.373371	-2.24515	0.0247582	0.150819
chr1:21261885_2_hs	chr1:21261885_2	chr1	21262154	ref	2	SNP	3401.75	1004.46	833.807	-0.267499	0.323012	-0.828139	0.407592	0.789223
chr1:212630254_1_chimp	chr1:212630254_1	chr1	212630254	alt	1	SNP	409.75	121.235	73.5799	-0.714309	0.984612	-0.725473	0.468162	0.826201
chr1:212630254_1_hs	chr1:212630254_1	chr1	212630254	ref	1	SNP	361	106.634	80.5902	-0.405268	0.766969	-0.528403	0.59722	0.888651
chr1:212630254_2_chimp	chr1:212630254_2	chr1	212630523	alt	2	SNP	3797.25	1121.93	1033.39	-0.12088	0.328805	-0.367633	0.713147	0.92645
chr1:212630254_2_hs	chr1:212630254_2	chr1	212630523	ref	2	SNP	3009.75	888.082	597.072	-0.575325	0.341184	-1.68626	0.0917459	0.387263
chr1:212636980_1_chimp	chr1:212636980_1	chr1	212636980	alt	1	SNP	312.5	92.0704	44.8101	-1.03482	1.0162	-1.01832	0.308525	0.713667
chr1:212636980_1_hs	chr1:212636980_1	chr1	212636980	ref	1	SNP	527.5	157.662	90.359	-0.798308	0.723749	-1.10302	0.270019	0.678795
chr1:212636980_2_chimp	chr1:212636980_2	chr1	212637249	alt	2	SNP	234.5	70.1229	139.268	0.983465	0.708685	1.38773	0.165219	0.542516
chr1:212636980_2_hs	chr1:212636980_2	chr1	212637249	ref	2	SNP	78.5	23.487	56.2621	1.24859	1.02259	1.22101	0.222084	0.624855
chr1:212667506_1_chimp	chr1:212667506_1	chr1	212667506	alt	1	SNP	243.25	72.8256	843.464	3.53244	0.326081	10.833	2.40117e-27	1.11446e-25
chr1:212667506_1_hs	chr1:212667506_1	chr1	212667506	ref	1	SNP	627.5	186.727	1443.47	2.95151	0.312579	9.44245	3.64164e-21	1.34059e-19
chr1:212667506_2_chimp	chr1:212667506_2	chr1	212667775	alt	2	SNP	1344.75	399.39	513.146	0.364055	0.379761	0.958643	0.337739	0.738858
chr1:212667506_2_hs	chr1:212667506_2	chr1	212667775	ref	2	SNP	711	211.167	554.428	1.39095	1.00668	1.38171	0.167059	0.545466
chr1:212671230_1_chimp	chr1:212671230_1	chr1	212671230	alt	1	SNP	28.25	8.37757	21.2446	1.34603	1.64335	0.819077	0.412742	0.792495
chr1:212671230_1_hs	chr1:212671230_1	chr1	212671230	ref	1	SNP	58.75	18.0215	17.6665	-0.0259821	1.77222	-0.0146608	0.988303	1
chr1:212671230_2_chimp	chr1:212671230_2	chr1	212671499	alt	2	SNP	2.5	0.794316	0	-1.4533	3.22416	-0.450752	0.652168	0.903758
chr1:212671230_2_hs	chr1:212671230_2	chr1	212671499	ref	2	SNP	90.75	27.2256	63.743	1.21461	0.909791	1.33504	0.181863	0.569327
chr1:212703973_1_chimp	chr1:212703973_1	chr1	212703973	alt	1	SNP	2343.5	693.111	435.664	-0.667365	0.37037	-1.80189	0.071563	0.329235
chr1:212703973_1_hs	chr1:212703973_1	chr1	212703973	ref	1	SNP	3382.75	998.007	928.19	-0.107334	0.390233	-0.275051	0.783277	0.947725
chr1:212703973_2_chimp	chr1:212703973_2	chr1	212704242	alt	2	SNP	3471.75	1026.08	3290.88	1.68053	0.353066	4.7598	1.93781e-06	2.83075e-05
chr1:212703973_2_hs	chr1:212703973_2	chr1	212704242	ref	2	SNP	3745.75	1107.49	17176.1	3.95486	0.320983	12.3211	6.97463e-35	4.09536e-33
chr1:212721560_1_chimp	chr1:212721560_1	chr1	212721560	alt	1	SNP	167	49.1898	133.223	1.4411	0.882987	1.63207	0.102664	0.415487
chr1:212721560_1_hs	chr1:212721560_1	chr1	212721560	ref	1	SNP	270.25	80.1154	559.951	2.80306	0.348444	8.04451	8.65886e-16	2.50403e-14
chr1:212721560_2_chimp	chr1:212721560_2	chr1	212721829	alt	2	SNP	851	251.564	108.732	-1.20741	0.747711	-1.61481	0.106353	0.424428
chr1:212721560_2_hs	chr1:212721560_2	chr1	212721829	ref	2	SNP	1632	482.847	245.095	-0.974669	0.520485	-1.87262	0.0611211	0.295725
chr1:212727522_1_chimp	chr1:212727522_1	chr1	212727522	alt	1	SNP	200.25	59.9703	65.4951	0.131607	0.850303	0.154776	0.876998	0.974062
chr1:212727522_1_hs	chr1:212727522_1	chr1	212727522	ref	1	SNP	457.25	136.434	170.634	0.321812	0.575498	0.559189	0.576033	0.879674
chr1:212727522_2_chimp	chr1:212727522_2	chr1	212727791	alt	2	SNP	462.25	138.46	1113.41	3.00908	0.371853	8.09212	5.86331e-16	1.70748e-14
chr1:212727522_2_hs	chr1:212727522_2	chr1	212727791	ref	2	SNP	1547.25	458.726	2270.6	2.30787	0.302277	7.63495	2.25906e-14	6.06576e-13
chr1:212738308_1_chimp	chr1:212738308_1	chr1	212738308	alt	1	SNP	55.25	17.0776	22.3886	0.396625	1.27119	0.31201	0.755033	0.939608
chr1:212738308_1_hs	chr1:212738308_1	chr1	212738308	ref	1	SNP	25	8.18397	6.72646	-0.301059	2.21467	-0.135938	0.89187	0.977838
chr1:212738308_2_chimp	chr1:212738308_2	chr1	212738577	alt	2	SNP	86.25	25.5626	2.26672	-3.47047	2.19284	-1.58264	0.113505	0.441424
chr1:212738308_2_hs	chr1:212738308_2	chr1	212738577	ref	2	SNP	527.25	157.103	83.0091	-0.933414	0.829489	-1.12529	0.260467	0.668734
chr1:21276418_1_chimp	chr1:21276418_1	chr1	21276418	alt	1	SNP	694.75	207.163	394.575	0.924034	0.611631	1.51077	0.130847	0.479306
chr1:21276418_1_hs	chr1:21276418_1	chr1	21276418	ref	1	SNP	388.75	115.934	158.996	0.457502	0.520788	0.87848	0.379683	0.770343
chr1:21276418_2_chimp	chr1:21276418_2	chr1	21276687	alt	2	SNP	1196.5	353.968	256.37	-0.464751	0.42887	-1.08367	0.278513	0.686484
chr1:21276418_2_hs	chr1:21276418_2	chr1	21276687	ref	2	SNP	932.75	277.354	132.373	-1.0684	0.558693	-1.91232	0.0558355	0.277702
chr1:21289922_1_chimp	chr1:21289922_1	chr1	21289922	alt	1	SNP	395.5	116.822	520.67	2.15284	0.380254	5.66158	1.49983e-08	2.70315e-07
chr1:21289922_1_hs	chr1:21289922_1	chr1	21289922	ref	1	SNP	360.5	106.302	673.674	2.661	0.348141	7.64344	2.11491e-14	5.68776e-13
chr1:212916000_1_chimp	chr1:212916000_1	chr1	212916000	alt	1	SNP	16.25	5.24542	12.9216	1.30977	1.76622	0.741567	0.45835	0.820339
chr1:212916000_1_hs	chr1:212916000_1	chr1	212916000	ref	1	SNP	8	2.34523	3.22826	0.462815	2.66196	0.173863	0.861973	0.97012
chr1:212916000_2_chimp	chr1:212916000_2	chr1	212916269	alt	2	SNP	52.5	15.9345	4.58389	-1.78285	2.02422	-0.88076	0.378448	0.769289
chr1:212916000_2_hs	chr1:212916000_2	chr1	212916269	ref	2	SNP	12	3.57025	2.06021	-0.775688	2.22362	-0.34884	0.72721	0.930328
chr1:212932417_1_chimp	chr1:212932417_1	chr1	212932417	alt	1	SNP	1988.75	588.484	408.071	-0.530856	0.423905	-1.2523	0.21046	0.609662
chr1:212932417_1_hs	chr1:212932417_1	chr1	212932417	ref	1	SNP	1697.75	501.957	179.236	-1.48193	0.589437	-2.51415	0.0119321	0.083895
chr1:212932417_2_chimp	chr1:212932417_2	chr1	212932686	alt	2	SNP	792.25	237.953	123.996	-0.937398	0.939993	-0.997239	0.318649	0.722513
chr1:212932417_2_hs	chr1:212932417_2	chr1	212932686	ref	2	SNP	528.25	161.188	123.037	-0.384402	0.694724	-0.553316	0.580047	0.881384
chr1:212958322_1_chimp	chr1:212958322_1	chr1	212958322	alt	1	SNP	465.5	138.092	171.101	0.305495	0.624828	0.488927	0.624893	0.892504
chr1:212958322_1_hs	chr1:212958322_1	chr1	212958322	ref	1	SNP	595	175.589	159.38	-0.134861	0.694084	-0.194301	0.84594	0.965261
chr1:212958322_2_chimp	chr1:212958322_2	chr1	212958591	alt	2	SNP	257.25	76.2229	79.976	0.0568929	0.945161	0.0601939	0.952001	0.991991
chr1:212958322_2_hs	chr1:212958322_2	chr1	212958591	ref	2	SNP	563.75	166.879	103.698	-0.683404	0.629578	-1.08549	0.277703	0.685836
chr1:212980855_1_chimp	chr1:212980855_1	chr1	212980855	alt	1	SNP	2776.5	817.629	825.201	0.0133304	0.380004	0.0350796	0.972016	0.996214
chr1:212980855_1_hs	chr1:212980855_1	chr1	212980855	ref	1	SNP	2903	857.902	1044.77	0.281765	0.403017	0.699138	0.484466	0.835367
chr1:212980855_2_chimp	chr1:212980855_2	chr1	212981124	alt	2	SNP	342	100.952	44.2303	-1.18754	1.20463	-0.985811	0.324226	0.727268
chr1:212980855_2_hs	chr1:212980855_2	chr1	212981124	ref	2	SNP	649.5	191.785	68.2688	-1.49022	0.8145	-1.82961	0.0673081	0.316087
chr1:212995598_1_chimp	chr1:212995598_1	chr1	212995598	alt	1	SNP	330	98.7791	576.373	2.54504	0.418413	6.0826	1.1825e-09	2.33153e-08
chr1:212995598_1_hs	chr1:212995598_1	chr1	212995598	ref	1	SNP	172.25	51.7864	266.086	2.35634	0.548806	4.29358	1.75815e-05	0.000227323
chr1:21302681_1_chimp	chr1:21302681_1	chr1	21302681	alt	1	SNP	42.5	12.938	9.2792	-0.477766	1.65018	-0.289525	0.77218	0.944573
chr1:21302681_1_hs	chr1:21302681_1	chr1	21302681	ref	1	SNP	134.75	40.5938	39.0545	-0.050019	1.17908	-0.0424221	0.966162	0.994962
chr1:21302681_2_chimp	chr1:21302681_2	chr1	21302950	alt	2	SNP	6.5	2.10382	0	-2.86026	3.20509	-0.89241	0.372173	0.764938
chr1:21302681_2_hs	chr1:21302681_2	chr1	21302950	ref	2	SNP	3	0.898023	0	-1.63344	3.22058	-0.50719	0.612022	0.889528
chr1:213070340_2_chimp	chr1:213070340_2	chr1	213070609	alt	2	SNP	308.75	94.2038	651.342	2.78678	0.569845	4.89041	1.00626e-06	1.51411e-05
chr1:213070340_2_hs	chr1:213070340_2	chr1	213070609	ref	2	SNP	485.25	145.941	351.304	1.26274	0.581876	2.17012	0.0299977	0.17518
chr1:213153898_1_chimp	chr1:213153898_1	chr1	213153898	alt	1	SNP	400.25	119.195	95.9474	-0.308252	0.854907	-0.360568	0.718422	0.927701
chr1:213153898_1_hs	chr1:213153898_1	chr1	213153898	ref	1	SNP	242.5	71.8555	48.2059	-0.569136	1.02726	-0.554034	0.579555	0.881213
chr1:213153898_2_chimp	chr1:213153898_2	chr1	213154167	alt	2	SNP	23.5	6.79172	8.45162	0.330799	2.40617	0.137479	0.890652	0.977411
chr1:213153898_2_hs	chr1:213153898_2	chr1	213154167	ref	2	SNP	37	11.1894	11.8671	0.0933507	1.79723	0.0519414	0.958575	0.993371
chr1:21321635_1_chimp	chr1:21321635_1	chr1	21321635	alt	1	SNP	933.75	276.724	465.465	0.74554	0.513183	1.45278	0.146286	0.509442
chr1:21321635_1_hs	chr1:21321635_1	chr1	21321635	ref	1	SNP	600	178.515	160.966	-0.148401	0.614567	-0.241473	0.809189	0.954187
chr1:21321635_2_chimp	chr1:21321635_2	chr1	21321904	alt	2	SNP	143.5	42.4107	49.7145	0.234714	1.35508	0.17321	0.862486	0.970249
chr1:21321635_2_hs	chr1:21321635_2	chr1	21321904	ref	2	SNP	204	61.2352	38.8347	-0.649838	1.02202	-0.63584	0.524881	0.856186
chr1:213231789_1_chimp	chr1:213231789_1	chr1	213231789	alt	1	SNP	827.25	245.845	2019.53	3.03705	0.314807	9.64732	5.04558e-22	1.92378e-20
chr1:213231789_1_hs	chr1:213231789_1	chr1	213231789	ref	1	SNP	1568	464.011	4221.68	3.18511	0.298812	10.6592	1.57903e-26	7.13017e-25
chr1:213231789_2_chimp	chr1:213231789_2	chr1	213232058	alt	2	SNP	4807.75	1421.29	1852.86	0.381853	0.262268	1.45596	0.145403	0.507906
chr1:213231789_2_hs	chr1:213231789_2	chr1	213232058	ref	2	SNP	3782.25	1117.59	5621.36	2.33041	1.30878	1.7806	0.0749778	0.339856
chr1:2132901_1_chimp	chr1:2132901_1	chr1	2132901	alt	1	SNP	1640.5	483.791	354.817	-0.444815	0.408366	-1.08926	0.276041	0.684553
chr1:2132901_1_hs	chr1:2132901_1	chr1	2132901	ref	1	SNP	1890.5	559.408	317.514	-0.814085	0.45467	-1.7905	0.0733739	0.334909
chr1:2132901_2_chimp	chr1:2132901_2	chr1	2133170	alt	2	SNP	17	5.16731	1306.24	7.99285	0.359494	22.2336	1.62542e-109	5.03257e-107
chr1:2132901_2_hs	chr1:2132901_2	chr1	2133170	ref	2	SNP	44	13.4461	2023.51	7.23979	0.336744	21.4994	1.57771e-102	4.23419e-100
chr1:21329096_1_chimp	chr1:21329096_1	chr1	21329096	alt	1	SNP	92	27.902	25.1498	-0.145608	1.57676	-0.0923464	0.926423	0.986477
chr1:21329096_1_hs	chr1:21329096_1	chr1	21329096	ref	1	SNP	53.25	15.9922	13.9651	-0.224698	1.60682	-0.13984	0.888786	0.977051
chr1:21329096_2_chimp	chr1:21329096_2	chr1	21329365	alt	2	SNP	493	146.358	59.4733	-1.29354	0.856234	-1.51073	0.130858	0.479332
chr1:21329096_2_hs	chr1:21329096_2	chr1	21329365	ref	2	SNP	536.5	159.823	278.262	0.792811	0.669885	1.1835	0.23661	0.642435
chr1:213369360_1_chimp	chr1:213369360_1	chr1	213369360	alt	1	SNP	2486	736.226	949.669	0.365034	0.324932	1.12342	0.26126	0.669482
chr1:213369360_1_hs	chr1:213369360_1	chr1	213369360	ref	1	SNP	3299.5	975.832	2104.46	1.10729	0.381425	2.90304	0.00369564	0.0307668
chr1:213369360_2_chimp	chr1:213369360_2	chr1	213369629	alt	2	SNP	2971	876.02	760.871	-0.204077	0.311195	-0.655783	0.511964	0.849732
chr1:213369360_2_hs	chr1:213369360_2	chr1	213369629	ref	2	SNP	1880	556.464	445.213	-0.322551	0.353519	-0.912401	0.361558	0.756946
chr1:213374225_1_chimp	chr1:213374225_1	chr1	213374225	alt	1	SNP	754.5	224.612	559.421	1.31844	0.43749	3.01365	0.00258123	0.0224442
chr1:213374225_1_hs	chr1:213374225_1	chr1	213374225	ref	1	SNP	765	227.629	327.706	0.525172	0.479799	1.09457	0.273707	0.682365
chr1:213374225_2_chimp	chr1:213374225_2	chr1	213374494	alt	2	SNP	1096.5	324.204	264.712	-0.290825	0.499666	-0.582038	0.560541	0.872865
chr1:213374225_2_hs	chr1:213374225_2	chr1	213374494	ref	2	SNP	2321.75	689.203	887.335	0.363714	0.373432	0.973974	0.330069	0.732473
chr1:213381735_1_chimp	chr1:213381735_1	chr1	213381735	alt	1	SNP	144	42.4107	30.5411	-0.46989	1.38671	-0.338854	0.73472	0.932804
chr1:213381735_1_hs	chr1:213381735_1	chr1	213381735	ref	1	SNP	0.25	0.0644758	0	1.67608	3.35245	0.499958	0.617104	0.889528
chr1:213381735_2_chimp	chr1:213381735_2	chr1	213382004	alt	2	SNP	559.25	166.998	120.728	-0.46335	0.663817	-0.698008	0.485172	0.835753
chr1:213381735_2_hs	chr1:213381735_2	chr1	213382004	ref	2	SNP	121.25	36.6655	55.7339	0.611167	1.12246	0.54449	0.586104	0.883743
chr1:21340046_1_chimp	chr1:21340046_1	chr1	21340046	alt	1	SNP	323.25	95.7468	38.6133	-1.31227	1.15379	-1.13735	0.255391	0.663467
chr1:21340046_1_hs	chr1:21340046_1	chr1	21340046	ref	1	SNP	256.25	76.0038	57.9295	-0.389709	0.952486	-0.409149	0.68243	0.915321
chr1:21340046_2_chimp	chr1:21340046_2	chr1	21340315	alt	2	SNP	93	27.9435	55.2806	0.97074	1.35188	0.718066	0.472717	0.828793
chr1:21340046_2_hs	chr1:21340046_2	chr1	21340315	ref	2	SNP	14.75	4.58258	2.76098	-0.712866	2.68122	-0.265873	0.790337	0.949684
chr1:213457325_1_chimp	chr1:213457325_1	chr1	213457325	alt	1	SNP	435	128.914	83.1077	-0.629962	0.958753	-0.657064	0.51114	0.849313
chr1:213457325_1_hs	chr1:213457325_1	chr1	213457325	ref	1	SNP	966	285.013	441.235	0.627211	0.385569	1.62672	0.103797	0.418255
chr1:213457325_2_chimp	chr1:213457325_2	chr1	213457594	alt	2	SNP	232	69.4524	11.2357	-2.60918	1.58887	-1.64216	0.100558	0.410002
chr1:213457325_2_hs	chr1:213457325_2	chr1	213457594	ref	2	SNP	265.75	80.7804	128.781	0.665077	0.650809	1.02192	0.306817	0.712032
chr1:213492139_1_chimp	chr1:213492139_1	chr1	213492139	alt	1	SNP	551.5	163.177	404.606	1.3064	0.460965	2.83405	0.00459622	0.0372803
chr1:213492139_1_hs	chr1:213492139_1	chr1	213492139	ref	1	SNP	404.75	119.892	96.4745	-0.310546	0.750936	-0.413545	0.679207	0.914139
chr1:213492139_2_chimp	chr1:213492139_2	chr1	213492408	alt	2	SNP	73.5	22.4861	1.10813	-4.26291	2.4942	-1.70913	0.087427	0.375507
chr1:213492139_2_hs	chr1:213492139_2	chr1	213492408	ref	2	SNP	194.5	58.9777	42.424	-0.468995	1.12048	-0.418565	0.675534	0.912578
chr1:21355784_1_chimp	chr1:21355784_1	chr1	21355784	alt	1	SNP	1223.75	366.03	611.89	0.743989	0.507908	1.46481	0.142973	0.503345
chr1:21355784_1_hs	chr1:21355784_1	chr1	21355784	ref	1	SNP	645.5	194.72	362.35	0.895701	0.362514	2.4708	0.0134809	0.0928057
chr1:21355784_2_hs	chr1:21355784_2	chr1	21356053	ref	2	SNP	0.5	0.166843	0	0.862911	3.34149	0.258242	0.796221	0.950025
chr1:213622490_1_chimp	chr1:213622490_1	chr1	213622490	alt	1	SNP	151.25	45.3934	114.848	1.3423	1.023	1.31212	0.18948	0.580758
chr1:213622490_1_hs	chr1:213622490_1	chr1	213622490	ref	1	SNP	206	60.9063	21.2906	-1.51014	1.59356	-0.947653	0.343306	0.743343
chr1:21368319_1_chimp	chr1:21368319_1	chr1	21368319	alt	1	SNP	944	282.995	1156.13	2.02957	0.306769	6.61595	3.69178e-11	8.12791e-10
chr1:21368319_1_hs	chr1:21368319_1	chr1	21368319	ref	1	SNP	441.5	131.495	675.514	2.35823	0.367658	6.4142	1.41567e-10	2.9907e-09
chr1:21368319_2_chimp	chr1:21368319_2	chr1	21368588	alt	2	SNP	3597.25	1061.98	652.924	-0.703212	0.364706	-1.92816	0.0538355	0.27084
chr1:21368319_2_hs	chr1:21368319_2	chr1	21368588	ref	2	SNP	1912.5	562.973	356.727	-0.656806	0.45157	-1.4545	0.145809	0.508651
chr1:213724939_1_chimp	chr1:213724939_1	chr1	213724939	alt	1	SNP	1.25	0.379105	0	-0.387678	3.25735	-0.119017	0.905262	0.981516
chr1:213724939_1_hs	chr1:213724939_1	chr1	213724939	ref	1	SNP	22.5	6.96314	6.2547	-0.155522	1.83982	-0.0845312	0.932634	0.988025
chr1:213724939_2_chimp	chr1:213724939_2	chr1	213725208	alt	2	SNP	6.25	1.95096	0	-2.75211	3.20599	-0.858427	0.390657	0.777827
chr1:213820837_1_chimp	chr1:213820837_1	chr1	213820837	alt	1	SNP	196.75	57.5259	10.5088	-2.4495	2.07147	-1.1825	0.237009	0.642976
chr1:213820837_1_hs	chr1:213820837_1	chr1	213820837	ref	1	SNP	121.25	35.8934	23.6329	-0.597481	1.49319	-0.400137	0.689056	0.917801
chr1:213820837_2_chimp	chr1:213820837_2	chr1	213821106	alt	2	SNP	119.25	35.6873	31.8336	-0.161819	1.50133	-0.107784	0.914167	0.983622
chr1:213820837_2_hs	chr1:213820837_2	chr1	213821106	ref	2	SNP	47.75	14.2102	11.8722	-0.253421	2.30989	-0.109711	0.912638	0.983239
chr1:213977343_1_chimp	chr1:213977343_1	chr1	213977343	alt	1	SNP	351.25	104.868	68.2618	-0.612972	0.903819	-0.678202	0.497644	0.842376
chr1:213977343_1_hs	chr1:213977343_1	chr1	213977343	ref	1	SNP	474.75	142.033	264.058	0.890183	0.448331	1.98555	0.0470836	0.245746
chr1:213977343_2_chimp	chr1:213977343_2	chr1	213977612	alt	2	SNP	3823.75	1131.25	1545.59	0.449887	0.377884	1.19054	0.233833	0.638915
chr1:213977343_2_hs	chr1:213977343_2	chr1	213977612	ref	2	SNP	4054.5	1198.25	1307.79	0.12713	0.269999	0.470853	0.637746	0.897786
chr1:213979774_1_chimp	chr1:213979774_1	chr1	213979774	alt	1	SNP	4771	1403.65	3954.32	1.49416	0.292656	5.10552	3.29894e-07	5.23428e-06
chr1:213979774_1_hs	chr1:213979774_1	chr1	213979774	ref	1	SNP	2057.5	606.708	1518.29	1.32212	0.318662	4.14897	3.33981e-05	0.000415952
chr1:213979774_2_chimp	chr1:213979774_2	chr1	213980043	alt	2	SNP	3.25	1.02981	2.6005	1.37853	2.70615	0.509404	0.610469	0.889528
chr1:213979774_2_hs	chr1:213979774_2	chr1	213980043	ref	2	SNP	22.75	7.00212	8.31015	0.254924	1.88109	0.135519	0.892201	0.977908
chr1:214107110_1_chimp	chr1:214107110_1	chr1	214107110	alt	1	SNP	1850.75	546.716	263.557	-1.04929	0.443089	-2.36813	0.017878	0.116578
chr1:214107110_1_hs	chr1:214107110_1	chr1	214107110	ref	1	SNP	3185.25	941.62	584.654	-0.688714	0.331478	-2.0777	0.0377366	0.208616
chr1:214123142_1_chimp	chr1:214123142_1	chr1	214123142	alt	1	SNP	1233.75	363.208	289.49	-0.327241	0.454587	-0.719865	0.471608	0.828185
chr1:214123142_1_hs	chr1:214123142_1	chr1	214123142	ref	1	SNP	2506.75	742.762	968.894	0.380852	0.359485	1.05944	0.2894	0.69636
chr1:214123142_2_chimp	chr1:214123142_2	chr1	214123411	alt	2	SNP	809.25	238.68	153.913	-0.630519	0.555367	-1.13532	0.256241	0.664252
chr1:214123142_2_hs	chr1:214123142_2	chr1	214123411	ref	2	SNP	807.25	238.066	192.968	-0.29859	0.576918	-0.517561	0.604765	0.889528
chr1:214135780_2_chimp	chr1:214135780_2	chr1	214136049	alt	2	SNP	3177.25	942.901	1791.05	0.925121	0.98878	0.935619	0.34947	0.748153
chr1:214135780_2_hs	chr1:214135780_2	chr1	214136049	ref	2	SNP	3335.25	987.059	872.925	-0.17751	0.327743	-0.541613	0.588085	0.884753
chr1:214212965_1_chimp	chr1:214212965_1	chr1	214212965	alt	1	SNP	37.25	11.4756	0	-5.30929	3.19561	-1.66143	0.0966271	0.399857
chr1:214212965_1_hs	chr1:214212965_1	chr1	214212965	ref	1	SNP	44.25	13.2763	20.6777	0.644065	1.89553	0.339781	0.734022	0.932539
chr1:214212965_2_chimp	chr1:214212965_2	chr1	214213234	alt	2	SNP	1120.5	331.04	455.487	0.463643	0.434636	1.06674	0.28609	0.692865
chr1:214212965_2_hs	chr1:214212965_2	chr1	214213234	ref	2	SNP	900.75	267.006	385.042	0.526545	0.423898	1.24215	0.214181	0.614597
chr1:214224878_1_chimp	chr1:214224878_1	chr1	214224878	alt	1	SNP	224.25	66.9477	49.791	-0.422673	1.23251	-0.342937	0.731646	0.931876
chr1:214224878_1_hs	chr1:214224878_1	chr1	214224878	ref	1	SNP	4.5	1.34601	0	-2.21734	3.21159	-0.690417	0.489932	0.838635
chr1:214224878_2_chimp	chr1:214224878_2	chr1	214225147	alt	2	SNP	477.5	143.948	916.416	2.66757	0.531982	5.0144	5.31983e-07	8.25729e-06
chr1:214224878_2_hs	chr1:214224878_2	chr1	214225147	ref	2	SNP	183.5	54.9137	53.9016	-0.0203151	1.05137	-0.0193224	0.984584	0.999282
chr1:214290428_1_chimp	chr1:214290428_1	chr1	214290428	alt	1	SNP	750.75	227.073	415.608	0.874041	0.660429	1.32344	0.185688	0.575104
chr1:214290428_1_hs	chr1:214290428_1	chr1	214290428	ref	1	SNP	452.25	136.644	96.724	-0.508874	0.759603	-0.669921	0.502908	0.845128
chr1:214290428_2_chimp	chr1:214290428_2	chr1	214290697	alt	2	SNP	1335	399.24	335.118	-0.249796	0.438753	-0.569332	0.569131	0.876857
chr1:214290428_2_hs	chr1:214290428_2	chr1	214290697	ref	2	SNP	994.75	297.309	298.903	0.00962091	0.447476	0.0215004	0.982846	0.998944
chr1:21429413_1_chimp	chr1:21429413_1	chr1	21429413	alt	1	SNP	52.25	15.4543	17.1896	0.162345	1.90206	0.0853521	0.931981	0.987821
chr1:21429413_1_hs	chr1:21429413_1	chr1	21429413	ref	1	SNP	678	200.084	149.387	-0.41646	0.800391	-0.520321	0.60284	0.889528
chr1:21429413_2_chimp	chr1:21429413_2	chr1	21429682	alt	2	SNP	76.75	23.0507	1.679	-3.75492	2.73922	-1.3708	0.170439	0.551408
chr1:21429413_2_hs	chr1:21429413_2	chr1	21429682	ref	2	SNP	3214.5	949.256	455.77	-1.05937	0.355183	-2.98259	0.00285816	0.0245705
chr1:214297067_1_chimp	chr1:214297067_1	chr1	214297067	alt	1	SNP	510.25	152.042	117.417	-0.374071	0.728964	-0.513153	0.607844	0.889528
chr1:214297067_1_hs	chr1:214297067_1	chr1	214297067	ref	1	SNP	467	138.451	129.298	-0.0949061	0.609274	-0.155769	0.876215	0.973907
chr1:214303304_1_chimp	chr1:214303304_1	chr1	214303304	alt	1	SNP	1388	411.607	279.604	-0.553982	0.473904	-1.16898	0.242414	0.649273
chr1:214303304_1_hs	chr1:214303304_1	chr1	214303304	ref	1	SNP	1209	359.433	347.542	-0.0455851	0.414104	-0.110081	0.912345	0.983105
chr1:214303304_2_chimp	chr1:214303304_2	chr1	214303573	alt	2	SNP	1003	298.423	641.708	1.10116	0.421156	2.61462	0.00893265	0.0658588
chr1:214303304_2_hs	chr1:214303304_2	chr1	214303573	ref	2	SNP	74.5	22.3049	19.0297	-0.225877	1.50627	-0.149958	0.880798	0.975063
chr1:214318280_1_chimp	chr1:214318280_1	chr1	214318280	alt	1	SNP	2174.5	646.776	545.463	-0.245148	0.373171	-0.656931	0.511225	0.849341
chr1:214318280_1_hs	chr1:214318280_1	chr1	214318280	ref	1	SNP	2009	594.69	341.49	-0.797072	0.403605	-1.97488	0.0482818	0.250261
chr1:214318280_2_chimp	chr1:214318280_2	chr1	214318549	alt	2	SNP	229.25	67.5773	51.4258	-0.38965	1.23697	-0.315003	0.752759	0.93883
chr1:214318280_2_hs	chr1:214318280_2	chr1	214318549	ref	2	SNP	1732.25	514.791	447.683	-0.200944	0.410225	-0.489838	0.624249	0.892268
chr1:21439715_2_chimp	chr1:21439715_2	chr1	21439984	alt	2	SNP	4058.5	1195.12	214258	7.48601	0.333181	22.4683	8.47624e-112	2.77053e-109
chr1:21439715_2_hs	chr1:21439715_2	chr1	21439984	ref	2	SNP	760.25	224.824	42313.6	7.55604	0.331069	22.8232	2.69888e-115	9.5374e-113
chr1:214417986_1_chimp	chr1:214417986_1	chr1	214417986	alt	1	SNP	210.75	62.4072	58.1802	-0.0985644	0.883743	-0.111531	0.911196	0.982912
chr1:214417986_1_hs	chr1:214417986_1	chr1	214417986	ref	1	SNP	107.25	31.7258	23.9993	-0.405744	1.17717	-0.344677	0.730337	0.931492
chr1:214417986_2_chimp	chr1:214417986_2	chr1	214418255	alt	2	SNP	1330.25	392.859	183.678	-1.10111	0.548412	-2.00782	0.0446628	0.236544
chr1:214417986_2_hs	chr1:214417986_2	chr1	214418255	ref	2	SNP	1198.5	354.007	189.41	-0.899802	0.596944	-1.50735	0.131722	0.480995
chr1:214422167_1_chimp	chr1:214422167_1	chr1	214422167	alt	1	SNP	104.25	31.3557	36.2709	0.216256	1.24134	0.174212	0.861699	0.970098
chr1:214422167_1_hs	chr1:214422167_1	chr1	214422167	ref	1	SNP	80.5	23.563	20.2885	-0.22815	1.24613	-0.183087	0.854729	0.967907
chr1:214422167_2_chimp	chr1:214422167_2	chr1	214422436	alt	2	SNP	59.75	17.8635	11.0167	-0.714937	1.66558	-0.429243	0.667746	0.909674
chr1:214427809_1_chimp	chr1:214427809_1	chr1	214427809	alt	1	SNP	1801.75	533.289	413.983	-0.362539	0.402192	-0.901409	0.367371	0.761473
chr1:214427809_1_hs	chr1:214427809_1	chr1	214427809	ref	1	SNP	691	203.631	1162.81	2.51129	0.416324	6.03206	1.61879e-09	3.16221e-08
chr1:214427809_2_chimp	chr1:214427809_2	chr1	214428078	alt	2	SNP	1645.75	486.841	883.681	0.861949	0.428423	2.01191	0.0442294	0.234787
chr1:214427809_2_hs	chr1:214427809_2	chr1	214428078	ref	2	SNP	2232.25	658.686	20619	4.96809	0.305214	16.2774	1.42888e-59	1.57396e-57
chr1:214440086_1_chimp	chr1:214440086_1	chr1	214440086	alt	1	SNP	70	21.3045	4.53397	-2.22335	2.04745	-1.08592	0.277516	0.685836
chr1:214440086_1_hs	chr1:214440086_1	chr1	214440086	ref	1	SNP	51	15.3394	21.4073	0.489893	1.61271	0.30377	0.761303	0.941424
chr1:214440086_2_chimp	chr1:214440086_2	chr1	214440355	alt	2	SNP	884.5	263.521	399.517	0.600366	0.374278	1.60407	0.1087	0.430117
chr1:214440086_2_hs	chr1:214440086_2	chr1	214440355	ref	2	SNP	623.75	186.063	218.382	0.225305	0.553269	0.407226	0.683842	0.915832
chr1:214446310_1_hs	chr1:214446310_1	chr1	214446310	ref	1	SNP	15	4.49754	3.22826	-0.476101	2.65598	-0.179256	0.857736	0.968872
chr1:214446310_2_chimp	chr1:214446310_2	chr1	214446579	alt	2	SNP	635.75	188.676	373.128	0.982364	0.401861	2.44454	0.0145038	0.0985012
chr1:214446310_2_hs	chr1:214446310_2	chr1	214446579	ref	2	SNP	883.75	262.345	653.113	1.3165	0.370747	3.55093	0.000383877	0.00401258
chr1:214451591_1_chimp	chr1:214451591_1	chr1	214451591	alt	1	SNP	11.5	3.40201	0	-3.55537	3.20066	-1.11083	0.266643	0.67523
chr1:214451591_1_hs	chr1:214451591_1	chr1	214451591	ref	1	SNP	0.75	0.239788	5.81087	4.61666	2.6432	1.74662	0.0807035	0.356596
chr1:214451591_2_chimp	chr1:214451591_2	chr1	214451860	alt	2	SNP	1.75	0.573475	1.89023	1.73798	2.52966	0.68704	0.492058	0.839679
chr1:214451591_2_hs	chr1:214451591_2	chr1	214451860	ref	2	SNP	5	1.65367	8.20114	2.32352	2.20565	1.05344	0.29214	0.698855
chr1:214454794_1_chimp	chr1:214454794_1	chr1	214454794	alt	1	SNP	391.75	116.331	117.176	0.00980541	0.632493	0.0155028	0.987631	1
chr1:214454794_1_hs	chr1:214454794_1	chr1	214454794	ref	1	SNP	784.25	233.507	191.701	-0.281829	0.49321	-0.571418	0.567716	0.876166
chr1:214456188_1_chimp	chr1:214456188_1	chr1	214456188	alt	1	SNP	647	191.526	139.438	-0.459382	0.633831	-0.724771	0.468593	0.82645
chr1:214456188_1_hs	chr1:214456188_1	chr1	214456188	ref	1	SNP	257.25	76.8533	9.36217	-3.02949	1.84215	-1.64454	0.100065	0.408889
chr1:214464027_1_chimp	chr1:214464027_1	chr1	214464027	alt	1	SNP	991.5	294.331	362.916	0.305322	0.557093	0.548063	0.583649	0.882791
chr1:214464027_1_hs	chr1:214464027_1	chr1	214464027	ref	1	SNP	752	224.584	559.685	1.31426	0.447015	2.94008	0.00328129	0.0277381
chr1:214464027_2_chimp	chr1:214464027_2	chr1	214464296	alt	2	SNP	480.5	142.583	114.244	-0.317515	0.592321	-0.536052	0.591923	0.886375
chr1:214464027_2_hs	chr1:214464027_2	chr1	214464296	ref	2	SNP	31.75	9.66823	10.8885	0.182461	1.81483	0.100539	0.919917	0.984753
chr1:214467586_1_chimp	chr1:214467586_1	chr1	214467586	alt	1	SNP	401.5	121.406	161.431	0.413326	0.889105	0.464879	0.642018	0.899331
chr1:214467586_1_hs	chr1:214467586_1	chr1	214467586	ref	1	SNP	499.5	150.484	124.457	-0.27327	0.854759	-0.319704	0.749193	0.937486
chr1:214467586_2_chimp	chr1:214467586_2	chr1	214467855	alt	2	SNP	74.25	22.0679	12.705	-0.817169	1.42935	-0.571705	0.567522	0.876111
chr1:214467586_2_hs	chr1:214467586_2	chr1	214467855	ref	2	SNP	225.5	67.2534	159.399	1.24717	0.995202	1.25318	0.210141	0.609332
chr1:214472823_1_chimp	chr1:214472823_1	chr1	214472823	alt	1	SNP	111.25	32.8923	29.0566	-0.171926	1.35551	-0.126835	0.899071	0.979828
chr1:214472823_1_hs	chr1:214472823_1	chr1	214472823	ref	1	SNP	343.25	101.213	68.2353	-0.56175	0.941171	-0.596863	0.550599	0.868294
chr1:214472823_2_chimp	chr1:214472823_2	chr1	214473092	alt	2	SNP	468	140.486	99.3697	-0.49373	0.744222	-0.663417	0.507063	0.847224
chr1:214472823_2_hs	chr1:214472823_2	chr1	214473092	ref	2	SNP	576.25	171.703	123.265	-0.474656	0.657572	-0.721831	0.470398	0.827462
chr1:214482237_1_chimp	chr1:214482237_1	chr1	214482237	alt	1	SNP	437.5	129.862	64.8141	-0.998212	1.08125	-0.923199	0.355904	0.752857
chr1:214482237_1_hs	chr1:214482237_1	chr1	214482237	ref	1	SNP	244	72.2003	267.763	1.89127	1.82815	1.03453	0.30089	0.706786
chr1:214503862_1_chimp	chr1:214503862_1	chr1	214503862	alt	1	SNP	867	258.426	205.698	-0.337391	0.637283	-0.529421	0.596514	0.888369
chr1:214503862_1_hs	chr1:214503862_1	chr1	214503862	ref	1	SNP	1187.75	352.187	167.277	-1.06946	0.799202	-1.33816	0.180845	0.567606
chr1:214514332_1_chimp	chr1:214514332_1	chr1	214514332	alt	1	SNP	893	264.445	85.662	-1.6196	0.71876	-2.25333	0.0242381	0.148321
chr1:214514332_1_hs	chr1:214514332_1	chr1	214514332	ref	1	SNP	780.25	229.474	291.554	0.345956	1.67152	0.20697	0.836033	0.962159
chr1:214514332_2_chimp	chr1:214514332_2	chr1	214514601	alt	2	SNP	306.5	90.4565	126.428	0.484158	0.685407	0.706381	0.479951	0.832822
chr1:214514332_2_hs	chr1:214514332_2	chr1	214514601	ref	2	SNP	51.75	15.0162	4.84239	-1.63109	2.56265	-0.636488	0.524458	0.855963
chr1:214542265_1_chimp	chr1:214542265_1	chr1	214542265	alt	1	SNP	2183.75	644.736	396.252	-0.705062	0.454739	-1.55048	0.121027	0.45843
chr1:214542265_1_hs	chr1:214542265_1	chr1	214542265	ref	1	SNP	2625	777.452	472.965	-0.718043	0.390686	-1.83791	0.0660764	0.312182
chr1:214542265_2_chimp	chr1:214542265_2	chr1	214542534	alt	2	SNP	1005.25	296.925	265.989	-0.162354	0.526641	-0.308282	0.757868	0.940347
chr1:214542265_2_hs	chr1:214542265_2	chr1	214542534	ref	2	SNP	2014	595.111	314.993	-0.914523	0.504857	-1.81145	0.0700715	0.324638
chr1:214547450_1_chimp	chr1:214547450_1	chr1	214547450	alt	1	SNP	248.25	74.6675	70.5058	-0.0779877	0.92814	-0.0840258	0.933036	0.988117
chr1:214547450_1_hs	chr1:214547450_1	chr1	214547450	ref	1	SNP	219.25	65.8415	35.3285	-0.896404	1.12888	-0.794063	0.427159	0.801451
chr1:214547450_2_chimp	chr1:214547450_2	chr1	214547719	alt	2	SNP	54	16.603	17.7384	0.103445	1.47334	0.0702111	0.944026	0.990404
chr1:214547450_2_hs	chr1:214547450_2	chr1	214547719	ref	2	SNP	33.75	10.1005	4.82566	-1.04668	2.03657	-0.513943	0.607292	0.889528
chr1:214557731_1_chimp	chr1:214557731_1	chr1	214557731	alt	1	SNP	49.75	15.552	39.7031	1.3564	1.37573	0.985953	0.324156	0.727218
chr1:214557731_1_hs	chr1:214557731_1	chr1	214557731	ref	1	SNP	54.25	17.1203	50.1595	1.53882	1.30314	1.18085	0.237661	0.643651
chr1:214568297_1_chimp	chr1:214568297_1	chr1	214568297	alt	1	SNP	114.5	33.7601	22.2302	-0.594573	1.59974	-0.371668	0.71014	0.92542
chr1:214568297_1_hs	chr1:214568297_1	chr1	214568297	ref	1	SNP	103.5	31.3062	23.5748	-0.404963	1.62473	-0.249249	0.803168	0.952159
chr1:214568297_2_chimp	chr1:214568297_2	chr1	214568566	alt	2	SNP	36.75	11.2832	22.2034	0.982455	1.86091	0.527944	0.597538	0.888807
chr1:214568297_2_hs	chr1:214568297_2	chr1	214568566	ref	2	SNP	10.5	3.13749	4.51607	0.558708	2.10781	0.265066	0.790959	0.949803
chr1:214573751_1_chimp	chr1:214573751_1	chr1	214573751	alt	1	SNP	0.25	0.0834217	0	1.67609	3.35245	0.499961	0.617102	0.889528
chr1:214573751_1_hs	chr1:214573751_1	chr1	214573751	ref	1	SNP	0.25	0.0644758	0	1.67609	3.35245	0.499959	0.617104	0.889528
chr1:214573751_2_chimp	chr1:214573751_2	chr1	214574020	alt	2	SNP	271.5	81.4766	69.1408	-0.229006	0.928654	-0.2466	0.805218	0.952883
chr1:214573751_2_hs	chr1:214573751_2	chr1	214574020	ref	2	SNP	224.5	66.5966	48.6266	-0.447716	1.12426	-0.398231	0.69046	0.918263
chr1:214583249_1_chimp	chr1:214583249_1	chr1	214583249	alt	1	SNP	389	115.708	138.869	0.266742	0.594582	0.448621	0.653705	0.904369
chr1:214583249_1_hs	chr1:214583249_1	chr1	214583249	ref	1	SNP	550.25	163.89	300.407	0.875566	0.470872	1.85946	0.0629623	0.301795
chr1:214583249_2_chimp	chr1:214583249_2	chr1	214583518	alt	2	SNP	319.25	95.269	92.0229	-0.0437938	0.98395	-0.0445081	0.964499	0.994517
chr1:214583249_2_hs	chr1:214583249_2	chr1	214583518	ref	2	SNP	361	108.612	71.3524	-0.604356	0.715183	-0.845038	0.39809	0.782833
chr1:214607021_1_chimp	chr1:214607021_1	chr1	214607021	alt	1	SNP	17.25	4.9749	0	-4.10381	3.19839	-1.28309	0.199462	0.59509
chr1:214607021_1_hs	chr1:214607021_1	chr1	214607021	ref	1	SNP	2.25	0.702426	0.322826	-0.697579	2.63116	-0.265123	0.790915	0.949793
chr1:214607021_2_chimp	chr1:214607021_2	chr1	214607290	alt	2	SNP	1774	523.837	618.067	0.24038	0.326664	0.735864	0.461814	0.822116
chr1:214607021_2_hs	chr1:214607021_2	chr1	214607290	ref	2	SNP	349	102.985	96.2597	-0.0974258	0.763004	-0.127687	0.898396	0.979563
chr1:214673079_1_chimp	chr1:214673079_1	chr1	214673079	alt	1	SNP	629	185.871	129.095	-0.520712	0.758499	-0.686503	0.492396	0.839801
chr1:214673079_1_hs	chr1:214673079_1	chr1	214673079	ref	1	SNP	1426.25	419.387	270.292	-0.636306	0.438007	-1.45273	0.146298	0.509445
chr1:214673079_2_hs	chr1:214673079_2	chr1	214673348	ref	2	SNP	25.5	7.37168	13.3658	0.864391	1.76238	0.490469	0.623802	0.8921
chr1:214694237_1_chimp	chr1:214694237_1	chr1	214694237	alt	1	SNP	5	1.49758	0	-2.37134	3.20976	-0.738791	0.460034	0.821202
chr1:214694237_1_hs	chr1:214694237_1	chr1	214694237	ref	1	SNP	39.25	11.6286	10.7182	-0.135921	1.69595	-0.0801442	0.936123	0.98896
chr1:214694237_2_chimp	chr1:214694237_2	chr1	214694506	alt	2	SNP	69.75	20.478	1.2913	-3.96663	2.75579	-1.43938	0.150043	0.516776
chr1:214694237_2_hs	chr1:214694237_2	chr1	214694506	ref	2	SNP	6	1.88393	9.88708	2.40787	1.83774	1.31024	0.190116	0.581751
chr1:214739549_1_chimp	chr1:214739549_1	chr1	214739549	alt	1	SNP	911.25	270.7	405.203	0.584987	0.532073	1.09945	0.271572	0.680377
chr1:214739549_1_hs	chr1:214739549_1	chr1	214739549	ref	1	SNP	983.5	292.909	425.75	0.542576	0.544503	0.996461	0.319026	0.722884
chr1:214739549_2_chimp	chr1:214739549_2	chr1	214739818	alt	2	SNP	346.75	104.605	143.904	0.463067	0.612152	0.756458	0.449375	0.815391
chr1:214739549_2_hs	chr1:214739549_2	chr1	214739818	ref	2	SNP	59.5	18.3185	38.0173	1.04236	1.03457	1.00753	0.31368	0.718166
chr1:214847145_2_chimp	chr1:214847145_2	chr1	214847414	alt	2	SNP	577	171.449	164.134	-0.0603954	0.852967	-0.0708063	0.943552	0.990404
chr1:214847145_2_hs	chr1:214847145_2	chr1	214847414	ref	2	SNP	653.5	195.493	118.853	-0.713334	0.881271	-0.809439	0.418263	0.795401
chr1:214933370_1_chimp	chr1:214933370_1	chr1	214933370	alt	1	SNP	20	5.97483	105.145	4.1323	0.815809	5.06528	4.078e-07	6.40861e-06
chr1:214933370_1_hs	chr1:214933370_1	chr1	214933370	ref	1	SNP	87	25.8795	280.57	3.43424	0.523353	6.56199	5.30932e-11	1.15581e-09
chr1:214933370_2_chimp	chr1:214933370_2	chr1	214933639	alt	2	SNP	452.25	135.922	107.962	-0.341416	0.900724	-0.379046	0.704654	0.923221
chr1:214933370_2_hs	chr1:214933370_2	chr1	214933639	ref	2	SNP	347.75	104.108	58.2952	-0.831059	0.897076	-0.926409	0.354233	0.751695
chr1:215004929_1_chimp	chr1:215004929_1	chr1	215004929	alt	1	SNP	8	2.41243	0	-3.0592	3.2036	-0.954926	0.339615	0.740368
chr1:215004929_1_hs	chr1:215004929_1	chr1	215004929	ref	1	SNP	99.5	29.5711	17.238	-0.768484	1.4338	-0.535977	0.591974	0.886405
chr1:215004929_2_chimp	chr1:215004929_2	chr1	215005198	alt	2	SNP	477.5	142.577	180.535	0.339923	0.636343	0.534181	0.593216	0.887014
chr1:215004929_2_hs	chr1:215004929_2	chr1	215005198	ref	2	SNP	715	212.08	185.608	-0.193661	0.493801	-0.392183	0.694923	0.919848
chr1:215022883_1_chimp	chr1:215022883_1	chr1	215022883	alt	1	SNP	551.5	163.791	217.432	0.403118	0.507985	0.793562	0.42745	0.801665
chr1:215022883_1_hs	chr1:215022883_1	chr1	215022883	ref	1	SNP	515	154.273	149.585	-0.0404875	0.573474	-0.0706004	0.943716	0.990404
chr1:215022883_2_chimp	chr1:215022883_2	chr1	215023152	alt	2	SNP	311.25	93.7135	158.48	0.754422	0.661742	1.14005	0.254263	0.662293
chr1:215022883_2_hs	chr1:215022883_2	chr1	215023152	ref	2	SNP	290.75	86.9253	225.736	1.37491	1.80604	0.761285	0.446487	0.813972
chr1:215054075_1_chimp	chr1:215054075_1	chr1	215054075	alt	1	SNP	217	65.6836	45.2239	-0.532944	1.17973	-0.451751	0.651448	0.903438
chr1:215054075_1_hs	chr1:215054075_1	chr1	215054075	ref	1	SNP	486.75	145.311	137.387	-0.0761744	0.884566	-0.0861149	0.931375	0.987753
chr1:215054075_2_chimp	chr1:215054075_2	chr1	215054344	alt	2	SNP	429.5	127.295	235.903	0.884052	0.725984	1.21773	0.223327	0.626238
chr1:215054075_2_hs	chr1:215054075_2	chr1	215054344	ref	2	SNP	471.75	139.484	452.252	1.69198	0.538515	3.14194	0.00167834	0.015298
chr1:21509968_1_chimp	chr1:21509968_1	chr1	21509968	alt	1	SNP	2972.5	873.161	446.427	-0.970416	0.356899	-2.71902	0.00654749	0.0505816
chr1:21509968_1_hs	chr1:21509968_1	chr1	21509968	ref	1	SNP	1532.25	451.768	498.464	0.137183	0.503636	0.272385	0.785326	0.94815
chr1:21509968_2_chimp	chr1:21509968_2	chr1	21510237	alt	2	SNP	1812.25	535.108	718.113	0.421999	0.370592	1.13872	0.254821	0.662927
chr1:21509968_2_hs	chr1:21509968_2	chr1	21510237	ref	2	SNP	2344.75	692.902	951.149	0.456993	0.315495	1.44849	0.147479	0.511751
chr1:215114508_1_chimp	chr1:215114508_1	chr1	215114508	alt	1	SNP	146.75	44.806	189.051	2.07275	0.587966	3.5253	0.000423011	0.00438363
chr1:215114508_1_hs	chr1:215114508_1	chr1	215114508	ref	1	SNP	137.75	43.2006	351.634	3.02708	0.459228	6.59167	4.34914e-11	9.53319e-10
chr1:215114508_2_chimp	chr1:215114508_2	chr1	215114777	alt	2	SNP	532.75	158.816	145.787	-0.12538	0.556221	-0.225414	0.821657	0.957944
chr1:215114508_2_hs	chr1:215114508_2	chr1	215114777	ref	2	SNP	642.25	191.688	204.74	0.094703	0.637453	0.148565	0.881897	0.975344
chr1:215187971_1_chimp	chr1:215187971_1	chr1	215187971	alt	1	SNP	201.75	59.5557	14.3771	-2.0483	1.98635	-1.03119	0.302452	0.708059
chr1:215187971_1_hs	chr1:215187971_1	chr1	215187971	ref	1	SNP	311.75	93.0184	20.7086	-2.15608	1.4003	-1.53972	0.123629	0.464084
chr1:215187971_2_chimp	chr1:215187971_2	chr1	215188240	alt	2	SNP	25	7.74359	15.4632	1.00795	1.50349	0.670409	0.502597	0.844991
chr1:215187971_2_hs	chr1:215187971_2	chr1	215188240	ref	2	SNP	96.75	29.9781	96.4475	1.67565	0.869515	1.92711	0.0539664	0.271304
chr1:215191957_1_chimp	chr1:215191957_1	chr1	215191957	alt	1	SNP	426.25	128.781	394.883	1.6122	0.569659	2.83012	0.00465304	0.0376676
chr1:215191957_1_hs	chr1:215191957_1	chr1	215191957	ref	1	SNP	122.25	37.0847	22.5756	-0.70813	1.16641	-0.607104	0.543782	0.865284
chr1:215191957_2_chimp	chr1:215191957_2	chr1	215192226	alt	2	SNP	297.75	89.1547	127.415	0.520255	0.686976	0.757312	0.448863	0.8151
chr1:215191957_2_hs	chr1:215191957_2	chr1	215192226	ref	2	SNP	190.75	57.2028	160.668	1.48275	0.614199	2.41412	0.0157731	0.105453
chr1:215215589_1_chimp	chr1:215215589_1	chr1	215215589	alt	1	SNP	45.25	13.4187	17.5498	0.398258	1.38657	0.287225	0.77394	0.945049
chr1:215215589_1_hs	chr1:215215589_1	chr1	215215589	ref	1	SNP	74.75	22.4424	43.1253	0.945576	1.53555	0.615791	0.538032	0.862471
chr1:215215589_2_chimp	chr1:215215589_2	chr1	215215858	alt	2	SNP	2080	616.36	451.721	-0.448099	0.400121	-1.11991	0.262753	0.671216
chr1:215215589_2_hs	chr1:215215589_2	chr1	215215858	ref	2	SNP	2223.25	659.266	530.227	-0.312978	0.353744	-0.88476	0.376286	0.767854
chr1:215224751_1_chimp	chr1:215224751_1	chr1	215224751	alt	1	SNP	559.5	168.916	158.053	-0.0911186	0.558112	-0.163262	0.870312	0.972605
chr1:215224751_1_hs	chr1:215224751_1	chr1	215224751	ref	1	SNP	436.5	131.838	97.1403	-0.434257	0.734883	-0.590919	0.554575	0.870055
chr1:215224751_2_chimp	chr1:215224751_2	chr1	215225020	alt	2	SNP	130.25	39.7995	84.1763	1.07746	0.740403	1.45524	0.145603	0.508295
chr1:215224751_2_hs	chr1:215224751_2	chr1	215225020	ref	2	SNP	61.5	19.2093	30.1669	0.641056	1.30842	0.489947	0.624171	0.892252
chr1:215253865_1_chimp	chr1:215253865_1	chr1	215253865	alt	1	SNP	961.5	284.473	571.042	1.0039	0.346282	2.89908	0.00374262	0.0311081
chr1:215253865_1_hs	chr1:215253865_1	chr1	215253865	ref	1	SNP	498.75	149.37	184.521	0.30457	0.518348	0.587579	0.556815	0.87112
chr1:215253865_2_chimp	chr1:215253865_2	chr1	215254134	alt	2	SNP	274.75	86.2507	159.489	0.886763	0.800792	1.10736	0.268139	0.676679
chr1:215253865_2_hs	chr1:215253865_2	chr1	215254134	ref	2	SNP	153.25	48.5197	150.275	1.6269	0.851629	1.91034	0.0560889	0.27855
chr1:215285289_1_chimp	chr1:215285289_1	chr1	215285289	alt	1	SNP	443.5	134.1	157.6	0.232039	0.564637	0.410953	0.681107	0.914869
chr1:215285289_1_hs	chr1:215285289_1	chr1	215285289	ref	1	SNP	529.5	158.492	107.791	-0.550964	0.91886	-0.599617	0.548762	0.86745
chr1:215285289_2_chimp	chr1:215285289_2	chr1	215285558	alt	2	SNP	41.25	12.238	21.8899	0.84371	1.64243	0.513698	0.607463	0.889528
chr1:215285289_2_hs	chr1:215285289_2	chr1	215285558	ref	2	SNP	22.5	6.83948	163.778	4.58239	2.24215	2.04375	0.0409784	0.221841
chr1:215359794_1_chimp	chr1:215359794_1	chr1	215359794	alt	1	SNP	27.5	8.07904	0	-4.80314	3.19651	-1.50262	0.132937	0.483412
chr1:215359794_1_hs	chr1:215359794_1	chr1	215359794	ref	1	SNP	275	81.564	46.0879	-0.834106	0.934209	-0.892847	0.371939	0.764851
chr1:215359794_2_chimp	chr1:215359794_2	chr1	215360063	alt	2	SNP	0.25	0.0729442	0	1.67609	3.35245	0.499961	0.617102	0.889528
chr1:215359794_2_hs	chr1:215359794_2	chr1	215360063	ref	2	SNP	64	19.3292	8.07012	-1.25595	1.96948	-0.637707	0.523664	0.855603
chr1:215377018_1_chimp	chr1:215377018_1	chr1	215377018	alt	1	SNP	1262	375.187	158.713	-1.23822	0.513177	-2.41286	0.0158281	0.105744
chr1:215377018_1_hs	chr1:215377018_1	chr1	215377018	ref	1	SNP	2389.75	705.448	340.347	-1.05075	0.373422	-2.81384	0.0048953	0.0393491
chr1:215377018_2_chimp	chr1:215377018_2	chr1	215377287	alt	2	SNP	0.5	0.166843	0	0.862911	3.34149	0.258242	0.796221	0.950025
chr1:215377018_2_hs	chr1:215377018_2	chr1	215377287	ref	2	SNP	67	20.3057	53.9009	1.41314	1.09514	1.29038	0.19692	0.591778
chr1:215412395_1_chimp	chr1:215412395_1	chr1	215412395	alt	1	SNP	2003.75	594.002	350.157	-0.758728	0.488131	-1.55435	0.1201	0.456355
chr1:215412395_1_hs	chr1:215412395_1	chr1	215412395	ref	1	SNP	2242	664.755	468.065	-0.5054	0.34645	-1.4588	0.144621	0.506594
chr1:215412395_2_chimp	chr1:215412395_2	chr1	215412664	alt	2	SNP	2728	808.68	382.202	-1.07851	0.415597	-2.59508	0.00945687	0.0690487
chr1:215412395_2_hs	chr1:215412395_2	chr1	215412664	ref	2	SNP	3049.75	899.265	429.221	-1.06851	0.343573	-3.11001	0.00187081	0.0168639
chr1:215421677_1_chimp	chr1:215421677_1	chr1	215421677	alt	1	SNP	38	11.9082	19.1198	0.687226	1.67335	0.410688	0.681302	0.914877
chr1:215421677_1_hs	chr1:215421677_1	chr1	215421677	ref	1	SNP	2.25	0.717082	0	-1.30516	3.22746	-0.404392	0.685924	0.916688
chr1:215475662_1_hs	chr1:215475662_1	chr1	215475662	ref	1	SNP	192.75	58.7012	76.5596	0.388831	0.788979	0.492828	0.622134	0.891344
chr1:215475662_2_hs	chr1:215475662_2	chr1	215475931	ref	2	SNP	158.25	46.8673	46.26	-0.010187	1.23952	-0.00821856	0.993443	1
chr1:215517383_1_chimp	chr1:215517383_1	chr1	215517383	alt	1	SNP	94.5	28.125	111.373	1.98937	0.70401	2.82577	0.0047167	0.0381178
chr1:215517383_1_hs	chr1:215517383_1	chr1	215517383	ref	1	SNP	25	7.57116	138.337	4.18804	0.779843	5.37037	7.85767e-08	1.32458e-06
chr1:215517383_2_chimp	chr1:215517383_2	chr1	215517652	alt	2	SNP	7.5	2.16802	0.276098	-2.32915	2.58337	-0.901591	0.367274	0.761381
chr1:215517383_2_hs	chr1:215517383_2	chr1	215517652	ref	2	SNP	0.25	0.0834217	0	1.67609	3.35245	0.49996	0.617103	0.889528
chr1:215540012_1_chimp	chr1:215540012_1	chr1	215540012	alt	1	SNP	164.75	48.4932	12.1794	-1.98525	1.76223	-1.12656	0.25993	0.668182
chr1:215540012_1_hs	chr1:215540012_1	chr1	215540012	ref	1	SNP	178.25	53.2642	13.8185	-1.93889	1.749	-1.10857	0.267614	0.676218
chr1:215540012_2_chimp	chr1:215540012_2	chr1	215540281	alt	2	SNP	762.5	225.606	345.085	0.610201	0.522687	1.16743	0.243036	0.649934
chr1:215540012_2_hs	chr1:215540012_2	chr1	215540281	ref	2	SNP	1004.25	297.33	263.937	-0.170228	0.464386	-0.366566	0.713943	0.926712
chr1:215542972_1_chimp	chr1:215542972_1	chr1	215542972	alt	1	SNP	130.75	40.0666	93.4565	1.22379	0.70271	1.74153	0.0815915	0.359156
chr1:215542972_1_hs	chr1:215542972_1	chr1	215542972	ref	1	SNP	179.25	55.1296	50.4762	-0.123889	1.00584	-0.123169	0.901973	0.980504
chr1:215542972_2_chimp	chr1:215542972_2	chr1	215543241	alt	2	SNP	2	0.604237	0.276098	-0.48326	2.61923	-0.184505	0.853617	0.967555
chr1:215542972_2_hs	chr1:215542972_2	chr1	215543241	ref	2	SNP	89.25	26.2133	7.78494	-1.74059	2.01297	-0.864688	0.38721	0.775727
chr1:215636768_1_chimp	chr1:215636768_1	chr1	215636768	alt	1	SNP	595.5	177.339	479.125	1.43006	0.512687	2.78935	0.00528146	0.0420227
chr1:215636768_1_hs	chr1:215636768_1	chr1	215636768	ref	1	SNP	405	120.952	197.215	0.696983	0.699309	0.996674	0.318923	0.722825
chr1:215636768_2_chimp	chr1:215636768_2	chr1	215637037	alt	2	SNP	728.25	215.539	210.145	-0.0339554	0.598385	-0.056745	0.954748	0.992334
chr1:215636768_2_hs	chr1:215636768_2	chr1	215637037	ref	2	SNP	290.75	86.4022	233.179	1.42539	0.58559	2.43411	0.0149287	0.100826
chr1:21566669_1_chimp	chr1:21566669_1	chr1	21566669	alt	1	SNP	185	55.903	51.9962	-0.096678	1.21223	-0.0797523	0.936434	0.989042
chr1:21566669_1_hs	chr1:21566669_1	chr1	21566669	ref	1	SNP	210.25	62.3257	33.4695	-0.890616	1.26528	-0.703888	0.481502	0.833712
chr1:21566669_2_chimp	chr1:21566669_2	chr1	21566938	alt	2	SNP	616.25	182.646	105.186	-0.791786	0.634134	-1.24861	0.211807	0.611344
chr1:21566669_2_hs	chr1:21566669_2	chr1	21566938	ref	2	SNP	153.75	45.2519	67.5144	0.584133	0.863732	0.676289	0.498857	0.842974
chr1:215679089_1_chimp	chr1:215679089_1	chr1	215679089	alt	1	SNP	3244	956.97	1935.8	1.0155	0.341974	2.96953	0.00298251	0.0254885
chr1:215679089_1_hs	chr1:215679089_1	chr1	215679089	ref	1	SNP	3547	1047.19	1017.88	-0.0415762	0.283875	-0.146459	0.883559	0.97571
chr1:215679089_2_chimp	chr1:215679089_2	chr1	215679358	alt	2	SNP	3663.75	1083.19	810.391	-0.420202	0.364869	-1.15165	0.249465	0.656972
chr1:215679089_2_hs	chr1:215679089_2	chr1	215679358	ref	2	SNP	2580.25	761.913	406.478	-0.905956	0.35328	-2.56441	0.010335	0.0743881
chr1:21573821_1_chimp	chr1:21573821_1	chr1	21573821	alt	1	SNP	5061.5	1494.34	1134.9	-0.397167	0.289052	-1.37404	0.169431	0.549838
chr1:21573821_1_hs	chr1:21573821_1	chr1	21573821	ref	1	SNP	5849.75	1727.9	1265.71	-0.450341	0.300585	-1.49822	0.134077	0.485746
chr1:215829695_1_chimp	chr1:215829695_1	chr1	215829695	alt	1	SNP	1421.75	425.3	279.626	-0.602234	0.493612	-1.22005	0.222444	0.625283
chr1:215829695_1_hs	chr1:215829695_1	chr1	215829695	ref	1	SNP	600	179.787	305.37	0.766123	0.451162	1.69811	0.0894867	0.381077
chr1:215829695_2_chimp	chr1:215829695_2	chr1	215829964	alt	2	SNP	599	177.301	61.8641	-1.51161	0.966731	-1.56363	0.117905	0.451368
chr1:215829695_2_hs	chr1:215829695_2	chr1	215829964	ref	2	SNP	315.75	93.453	24.8545	-1.91109	1.39451	-1.37043	0.170552	0.5516
chr1:215878223_2_chimp	chr1:215878223_2	chr1	215878492	alt	2	SNP	606.75	181.175	239.13	0.404943	0.513824	0.788096	0.43064	0.803717
chr1:215878223_2_hs	chr1:215878223_2	chr1	215878492	ref	2	SNP	185.25	54.84	67.8487	0.31478	0.979335	0.321422	0.74789	0.93718
chr1:215905685_1_chimp	chr1:215905685_1	chr1	215905685	alt	1	SNP	14.5	4.23407	0	-3.87113	3.19925	-1.21001	0.226275	0.629594
chr1:215905685_2_chimp	chr1:215905685_2	chr1	215905954	alt	2	SNP	685.5	203.54	87.6275	-1.21842	0.721833	-1.68795	0.0914207	0.386467
chr1:215905685_2_hs	chr1:215905685_2	chr1	215905954	ref	2	SNP	355.25	105.742	20.6585	-2.35048	1.44479	-1.62686	0.103766	0.418176
chr1:2159323_1_chimp	chr1:2159323_1	chr1	2159323	alt	1	SNP	1104.25	325.931	333.092	0.0317519	0.620066	0.0512073	0.95916	0.993493
chr1:2159323_1_hs	chr1:2159323_1	chr1	2159323	ref	1	SNP	757.75	223.902	99.6479	-1.16273	0.92353	-1.25901	0.208028	0.606604
chr1:2159323_2_chimp	chr1:2159323_2	chr1	2159592	alt	2	SNP	2.5	0.752134	0	-1.37725	3.22582	-0.426946	0.669419	0.910393
chr1:2159323_2_hs	chr1:2159323_2	chr1	2159592	ref	2	SNP	26.75	8.00104	4.30424	-0.89947	2.10948	-0.426393	0.669821	0.910529
chr1:21593810_1_chimp	chr1:21593810_1	chr1	21593810	alt	1	SNP	111	33.247	26.619	-0.317791	1.4675	-0.216553	0.828557	0.960044
chr1:21593810_1_hs	chr1:21593810_1	chr1	21593810	ref	1	SNP	108.5	32.1449	9.87831	-1.69285	1.85142	-0.91435	0.360533	0.756226
chr1:21593810_2_hs	chr1:21593810_2	chr1	21594079	ref	2	SNP	182.75	54.1007	21.4197	-1.32828	1.17374	-1.13167	0.257773	0.66601
chr1:215958238_1_chimp	chr1:215958238_1	chr1	215958238	alt	1	SNP	1320.75	394.772	571.958	0.530817	0.423794	1.25253	0.210376	0.60956
chr1:215958238_1_hs	chr1:215958238_1	chr1	215958238	ref	1	SNP	899.25	267.178	455.152	0.766348	0.506264	1.51373	0.130093	0.477822
chr1:216045139_1_chimp	chr1:216045139_1	chr1	216045139	alt	1	SNP	118.75	35.8878	72.6921	1.02422	0.839047	1.22069	0.222202	0.625029
chr1:216045139_1_hs	chr1:216045139_1	chr1	216045139	ref	1	SNP	35.25	10.5172	16.5636	0.664445	1.65797	0.400757	0.688599	0.917641
chr1:216045139_2_chimp	chr1:216045139_2	chr1	216045408	alt	2	SNP	349	104.963	1439.44	3.77746	0.311314	12.1339	6.98129e-34	3.9706e-32
chr1:216045139_2_hs	chr1:216045139_2	chr1	216045408	ref	2	SNP	158	47.489	1043.33	4.4585	0.390155	11.4275	3.0475e-30	1.55447e-28
chr1:216046483_2_chimp	chr1:216046483_2	chr1	216046752	alt	2	SNP	183.25	55.2553	23.9487	-1.19316	1.48464	-0.80367	0.421588	0.797605
chr1:216046483_2_hs	chr1:216046483_2	chr1	216046752	ref	2	SNP	40.25	12.1132	1.73367	-2.75061	2.73014	-1.0075	0.313696	0.718166
chr1:21607123_1_chimp	chr1:21607123_1	chr1	21607123	alt	1	SNP	245.5	73.531	227.543	1.63065	1.37772	1.18359	0.236575	0.642393
chr1:21607123_1_hs	chr1:21607123_1	chr1	21607123	ref	1	SNP	39.25	11.787	23.9567	1.02548	1.62197	0.632245	0.527227	0.857437
chr1:21607123_2_chimp	chr1:21607123_2	chr1	21607392	alt	2	SNP	11	3.45969	198.581	5.84792	0.730035	8.01046	1.14283e-15	3.28627e-14
chr1:21607123_2_hs	chr1:21607123_2	chr1	21607392	ref	2	SNP	0.25	0.0834217	0.322826	2.25319	2.78223	0.809849	0.418027	0.795237
chr1:216071311_1_chimp	chr1:216071311_1	chr1	216071311	alt	1	SNP	1244.25	366.95	249.502	-0.559657	0.547036	-1.02307	0.306274	0.711498
chr1:216071311_1_hs	chr1:216071311_1	chr1	216071311	ref	1	SNP	1255.25	371.653	356.163	-0.0640903	0.400471	-0.160037	0.872852	0.973261
chr1:216071311_2_chimp	chr1:216071311_2	chr1	216071580	alt	2	SNP	639.75	190.098	99.4463	-0.929653	0.678546	-1.37007	0.170666	0.55179
chr1:216071311_2_hs	chr1:216071311_2	chr1	216071580	ref	2	SNP	465.5	137.786	129.526	-0.0897004	0.617953	-0.145157	0.884587	0.976024
chr1:216075483_1_chimp	chr1:216075483_1	chr1	216075483	alt	1	SNP	90.75	27.3138	10.092	-1.42322	1.67144	-0.851491	0.394497	0.780268
chr1:216075483_1_hs	chr1:216075483_1	chr1	216075483	ref	1	SNP	73.25	21.6818	29.2291	0.422061	1.29941	0.324809	0.745326	0.936288
chr1:216075483_2_chimp	chr1:216075483_2	chr1	216075752	alt	2	SNP	69	21.234	32.9727	0.638894	1.4664	0.435687	0.663064	0.907814
chr1:216075483_2_hs	chr1:216075483_2	chr1	216075752	ref	2	SNP	171.5	50.572	43.1889	-0.231362	1.24136	-0.186378	0.852149	0.967123
chr1:216173007_1_chimp	chr1:216173007_1	chr1	216173007	alt	1	SNP	9.5	2.92567	5.79805	0.997537	2.52215	0.395511	0.692466	0.918926
chr1:216173007_1_hs	chr1:216173007_1	chr1	216173007	ref	1	SNP	98	30.4738	27.0052	-0.168435	1.4343	-0.117434	0.906516	0.981789
chr1:216173007_2_chimp	chr1:216173007_2	chr1	216173276	alt	2	SNP	1.75	0.54606	0	-0.912161	3.23802	-0.281703	0.778171	0.946594
chr1:216173007_2_hs	chr1:216173007_2	chr1	216173276	ref	2	SNP	4.25	1.38875	0.216708	-1.681	2.56677	-0.654911	0.512525	0.85
chr1:216177867_1_chimp	chr1:216177867_1	chr1	216177867	alt	1	SNP	1449.25	429.949	286.26	-0.583567	0.606284	-0.962531	0.335783	0.737159
chr1:216177867_1_hs	chr1:216177867_1	chr1	216177867	ref	1	SNP	629.25	185.828	100.451	-0.882011	0.966102	-0.912958	0.361264	0.756812
chr1:21621534_2_hs	chr1:21621534_2	chr1	21621803	ref	2	SNP	33.25	9.78287	2.20878	-2.12615	2.71263	-0.783798	0.433159	0.805388
chr1:21639521_1_chimp	chr1:21639521_1	chr1	21639521	alt	1	SNP	560.5	170.322	502.384	1.55867	0.360389	4.32497	1.5255e-05	0.000198871
chr1:21639521_1_hs	chr1:21639521_1	chr1	21639521	ref	1	SNP	385.5	117.017	129.542	0.14205	0.681945	0.208301	0.834994	0.961774
chr1:21650690_2_hs	chr1:21650690_2	chr1	21650959	ref	2	SNP	53.75	16.202	110.055	2.76115	2.06961	1.33414	0.182159	0.569638
chr1:21659342_2_chimp	chr1:21659342_2	chr1	21659611	alt	2	SNP	486	143.831	49.08	-1.54641	0.9972	-1.55075	0.120962	0.458285
chr1:21659342_2_hs	chr1:21659342_2	chr1	21659611	ref	2	SNP	347	102.986	74.1512	-0.467017	1.00896	-0.462867	0.643459	0.899985
chr1:216612429_1_chimp	chr1:216612429_1	chr1	216612429	alt	1	SNP	40.5	12.3855	20.5919	0.742708	1.59589	0.465387	0.641655	0.899214
chr1:216612429_1_hs	chr1:216612429_1	chr1	216612429	ref	1	SNP	2.75	0.850099	0	-1.55291	3.22213	-0.481953	0.62984	0.894515
chr1:216612429_2_chimp	chr1:216612429_2	chr1	216612698	alt	2	SNP	1335.5	396.203	212.506	-0.894601	0.614269	-1.45637	0.145291	0.507753
chr1:216612429_2_hs	chr1:216612429_2	chr1	216612698	ref	2	SNP	1508.5	446.404	329.185	-0.442656	0.473128	-0.935593	0.349483	0.748158
chr1:21667812_1_chimp	chr1:21667812_1	chr1	21667812	alt	1	SNP	495.25	146.148	106.228	-0.456337	0.942868	-0.483988	0.628394	0.893904
chr1:21667812_1_hs	chr1:21667812_1	chr1	21667812	ref	1	SNP	422.75	124.989	61.8241	-1.01025	1.02297	-0.987562	0.323367	0.726391
chr1:21667812_2_chimp	chr1:21667812_2	chr1	21668081	alt	2	SNP	17.5	5.37356	3.089	-0.798605	2.41722	-0.330381	0.741112	0.934795
chr1:21667812_2_hs	chr1:21667812_2	chr1	21668081	ref	2	SNP	16.5	4.92707	0.322826	-3.51252	2.59458	-1.35379	0.175804	0.560106
chr1:216748502_1_chimp	chr1:216748502_1	chr1	216748502	alt	1	SNP	1428.25	421.792	577	0.450798	0.355453	1.26823	0.204714	0.602231
chr1:216748502_1_hs	chr1:216748502_1	chr1	216748502	ref	1	SNP	767.25	227.894	115.862	-0.975264	0.737809	-1.32184	0.186222	0.575787
chr1:216748502_2_chimp	chr1:216748502_2	chr1	216748771	alt	2	SNP	640.25	189.561	56.5768	-1.74015	0.914218	-1.90343	0.0569845	0.281617
chr1:216748502_2_hs	chr1:216748502_2	chr1	216748771	ref	2	SNP	338.75	100.646	66.9676	-0.584733	1.15063	-0.508184	0.611324	0.889528
chr1:216794103_1_chimp	chr1:216794103_1	chr1	216794103	alt	1	SNP	439.25	129.285	94.0514	-0.466369	0.86527	-0.538986	0.589896	0.885533
chr1:216794103_1_hs	chr1:216794103_1	chr1	216794103	ref	1	SNP	2369.5	699.295	430.823	-0.699136	0.368	-1.89983	0.0574561	0.283262
chr1:216794103_2_chimp	chr1:216794103_2	chr1	216794372	alt	2	SNP	37.25	11.2208	23.4823	1.07466	1.39657	0.769503	0.441595	0.81054
chr1:216794103_2_hs	chr1:216794103_2	chr1	216794372	ref	2	SNP	5.5	1.72996	0	-2.57829	3.20759	-0.803809	0.421507	0.797597
chr1:216815449_1_chimp	chr1:216815449_1	chr1	216815449	alt	1	SNP	119	35.3805	47.6644	0.430605	1.17565	0.36627	0.714164	0.926778
chr1:216815449_1_hs	chr1:216815449_1	chr1	216815449	ref	1	SNP	219.75	65.1699	34.2713	-0.921793	1.12747	-0.817578	0.413598	0.793004
chr1:216815449_2_chimp	chr1:216815449_2	chr1	216815718	alt	2	SNP	373.75	110.831	217.428	0.970614	0.519523	1.86828	0.061723	0.29761
chr1:216815449_2_hs	chr1:216815449_2	chr1	216815718	ref	2	SNP	135	40.1487	39.0496	-0.0325337	1.18952	-0.0273502	0.97818	0.997756
chr1:216830396_1_chimp	chr1:216830396_1	chr1	216830396	alt	1	SNP	3380.25	999.732	1423.72	0.511	0.483983	1.05582	0.29105	0.697854
chr1:216830396_1_hs	chr1:216830396_1	chr1	216830396	ref	1	SNP	1825	539.138	661.131	0.291994	0.3855	0.757442	0.448785	0.815054
chr1:216830396_2_chimp	chr1:216830396_2	chr1	216830665	alt	2	SNP	543	162.02	550.601	1.76031	0.511174	3.44365	0.000573918	0.00579342
chr1:216830396_2_hs	chr1:216830396_2	chr1	216830665	ref	2	SNP	921.75	272.982	1212.59	2.14993	0.319517	6.72869	1.71198e-11	3.85111e-10
chr1:216832008_1_hs	chr1:216832008_1	chr1	216832008	ref	1	SNP	0.75	0.231319	0	0.329902	3.29781	0.100037	0.920315	0.984753
chr1:216832008_2_chimp	chr1:216832008_2	chr1	216832277	alt	2	SNP	11.75	3.4554	0	-3.57797	3.20055	-1.11792	0.263599	0.672124
chr1:216832008_2_hs	chr1:216832008_2	chr1	216832277	ref	2	SNP	71.25	21.0286	2.92731	-2.83102	2.37739	-1.19081	0.233728	0.638754
chr1:216902952_1_chimp	chr1:216902952_1	chr1	216902952	alt	1	SNP	11	3.21773	0	-3.47519	3.20107	-1.08563	0.277641	0.685836
chr1:216902952_1_hs	chr1:216902952_1	chr1	216902952	ref	1	SNP	46	14.0855	15.1509	0.117229	1.76655	0.0663601	0.947091	0.990879
chr1:216902952_2_chimp	chr1:216902952_2	chr1	216903221	alt	2	SNP	4117.75	1220.5	647.718	-0.911904	0.423653	-2.15248	0.0313596	0.181461
chr1:216902952_2_hs	chr1:216902952_2	chr1	216903221	ref	2	SNP	2450.5	728.521	696.322	-0.0679134	0.418414	-0.162312	0.87106	0.972762
chr1:216945933_1_chimp	chr1:216945933_1	chr1	216945933	alt	1	SNP	1050.5	311.306	223.019	-0.47706	0.621961	-0.767025	0.443067	0.81157
chr1:216945933_1_hs	chr1:216945933_1	chr1	216945933	ref	1	SNP	608.75	181.647	205.775	0.183764	0.676968	0.271452	0.786043	0.948299
chr1:216945933_2_chimp	chr1:216945933_2	chr1	216946202	alt	2	SNP	27.25	8.35734	18.6191	1.16046	1.91909	0.604694	0.545382	0.86584
chr1:216945933_2_hs	chr1:216945933_2	chr1	216946202	ref	2	SNP	11	3.29726	0.645652	-2.30909	2.71777	-0.849627	0.395532	0.781001
chr1:21696705_2_chimp	chr1:21696705_2	chr1	21696974	alt	2	SNP	97	28.9385	4.84239	-2.57745	2.56167	-1.00616	0.314339	0.718675
chr1:21696705_2_hs	chr1:21696705_2	chr1	21696974	ref	2	SNP	89	27.0879	61.4351	1.18542	1.13706	1.04253	0.297166	0.703554
chr1:217029427_1_chimp	chr1:217029427_1	chr1	217029427	alt	1	SNP	152	44.8169	10.4087	-2.12472	1.44141	-1.47406	0.140466	0.498681
chr1:217029427_1_hs	chr1:217029427_1	chr1	217029427	ref	1	SNP	315.25	94.6744	232.384	1.29342	1.41277	0.915518	0.35992	0.755894
chr1:217029427_2_chimp	chr1:217029427_2	chr1	217029696	alt	2	SNP	221.25	65.2764	37.1205	-0.80974	1.33895	-0.604757	0.545341	0.86584
chr1:217029427_2_hs	chr1:217029427_2	chr1	217029696	ref	2	SNP	176	53.6069	71.0544	0.408572	0.873957	0.467497	0.640144	0.898601
chr1:217042148_2_chimp	chr1:217042148_2	chr1	217042417	alt	2	SNP	54.75	16.2923	5.35756	-1.58155	2.03809	-0.775995	0.437752	0.808157
chr1:217042148_2_hs	chr1:217042148_2	chr1	217042417	ref	2	SNP	16.75	4.94289	0	-4.09435	3.19842	-1.28011	0.200505	0.596626
chr1:217078253_1_chimp	chr1:217078253_1	chr1	217078253	alt	1	SNP	1569.5	463.787	391.094	-0.246551	0.373074	-0.660863	0.5087	0.848029
chr1:217078253_1_hs	chr1:217078253_1	chr1	217078253	ref	1	SNP	1325.5	393.428	335.82	-0.226382	0.417173	-0.542658	0.587365	0.884369
chr1:217078253_2_chimp	chr1:217078253_2	chr1	217078522	alt	2	SNP	6.25	2.02241	10.8464	2.39122	1.81347	1.31859	0.187308	0.57749
chr1:217078253_2_hs	chr1:217078253_2	chr1	217078522	ref	2	SNP	12.5	3.99405	24.7229	2.63842	1.55187	1.70015	0.0891022	0.37997
chr1:217106178_1_chimp	chr1:217106178_1	chr1	217106178	alt	1	SNP	12.5	3.86387	41.5488	3.43139	1.43472	2.39167	0.0167717	0.110733
chr1:217106178_1_hs	chr1:217106178_1	chr1	217106178	ref	1	SNP	36.25	10.8004	4.60875	-1.22271	2.2838	-0.535384	0.592385	0.886602
chr1:217106178_2_chimp	chr1:217106178_2	chr1	217106447	alt	2	SNP	1888.25	561.012	421.345	-0.411943	0.395855	-1.04064	0.298042	0.704273
chr1:217106178_2_hs	chr1:217106178_2	chr1	217106447	ref	2	SNP	1274.5	376.772	414.365	0.134569	0.372741	0.361026	0.71808	0.927631
chr1:217107402_1_chimp	chr1:217107402_1	chr1	217107402	alt	1	SNP	547.25	163.297	222.209	0.448658	0.481862	0.931093	0.351806	0.749882
chr1:217107402_1_hs	chr1:217107402_1	chr1	217107402	ref	1	SNP	588.75	176.913	126.428	-0.480566	0.605215	-0.794041	0.427171	0.801452
chr1:217228345_2_chimp	chr1:217228345_2	chr1	217228614	alt	2	SNP	6.25	2.08554	10.0175	2.28971	1.62937	1.40528	0.159939	0.534034
chr1:217228345_2_hs	chr1:217228345_2	chr1	217228614	ref	2	SNP	9.75	3.18591	4.42184	0.484752	2.2941	0.211304	0.83265	0.961104
chr1:217275541_1_chimp	chr1:217275541_1	chr1	217275541	alt	1	SNP	32.75	10.0434	29.5424	1.54021	1.62229	0.949408	0.342413	0.742529
chr1:217275541_2_chimp	chr1:217275541_2	chr1	217275810	alt	2	SNP	3820.5	1129.05	1082.79	-0.060591	0.313429	-0.193317	0.846711	0.965487
chr1:217275541_2_hs	chr1:217275541_2	chr1	217275810	ref	2	SNP	2041.25	609.923	864.541	0.505354	0.326954	1.54564	0.122191	0.461015
chr1:217334089_1_chimp	chr1:217334089_1	chr1	217334089	alt	1	SNP	169.75	50.8866	210.639	2.05346	0.574552	3.57402	0.000351537	0.00370191
chr1:217334089_1_hs	chr1:217334089_1	chr1	217334089	ref	1	SNP	177.5	52.8497	91.3367	0.77658	0.933767	0.831663	0.405599	0.788077
chr1:217334089_2_chimp	chr1:217334089_2	chr1	217334358	alt	2	SNP	433.5	128.776	42.7286	-1.58539	1.16281	-1.36341	0.172752	0.555244
chr1:217334089_2_hs	chr1:217334089_2	chr1	217334358	ref	2	SNP	554.5	164.914	331.414	1.00091	0.596743	1.67728	0.0934876	0.391905
chr1:217516053_1_chimp	chr1:217516053_1	chr1	217516053	alt	1	SNP	92.5	28.2832	33.5226	0.236531	1.01259	0.23359	0.815304	0.955919
chr1:217516053_1_hs	chr1:217516053_1	chr1	217516053	ref	1	SNP	218.25	65.5466	89.6341	0.448383	0.678082	0.661252	0.508451	0.847941
chr1:217617259_1_chimp	chr1:217617259_1	chr1	217617259	alt	1	SNP	43.5	13.0443	16.7541	0.37376	1.41181	0.264739	0.791211	0.949891
chr1:217626275_1_hs	chr1:217626275_1	chr1	217626275	ref	1	SNP	7.5	2.39331	1.38049	-0.75971	2.76053	-0.275205	0.783159	0.947725
chr1:217626275_2_chimp	chr1:217626275_2	chr1	217626544	alt	2	SNP	44	13.1089	4.39729	-1.54633	2.34075	-0.660613	0.508861	0.848096
chr1:217626275_2_hs	chr1:217626275_2	chr1	217626544	ref	2	SNP	180	53.1644	48.4358	-0.130799	0.907923	-0.144064	0.88545	0.976225
chr1:217660238_1_chimp	chr1:217660238_1	chr1	217660238	alt	1	SNP	139.25	42.1786	164.988	1.96661	0.617017	3.1873	0.0014361	0.0132969
chr1:217660238_1_hs	chr1:217660238_1	chr1	217660238	ref	1	SNP	123.75	37.6348	119.561	1.67253	0.763309	2.19115	0.0284407	0.168231
chr1:217660238_2_chimp	chr1:217660238_2	chr1	217660507	alt	2	SNP	519.25	154.945	218.146	0.49705	0.639074	0.777766	0.436707	0.807515
chr1:217660238_2_hs	chr1:217660238_2	chr1	217660507	ref	2	SNP	122.75	36.9523	84.0542	1.18991	0.760951	1.56372	0.117884	0.451313
chr1:217850320_1_chimp	chr1:217850320_1	chr1	217850320	alt	1	SNP	2106.75	622.596	457.124	-0.442674	0.47041	-0.941038	0.346686	0.745974
chr1:217850320_1_hs	chr1:217850320_1	chr1	217850320	ref	1	SNP	2647.75	786.393	560.77	-0.485734	0.359519	-1.35107	0.176674	0.561556
chr1:217850320_2_chimp	chr1:217850320_2	chr1	217850589	alt	2	SNP	35.75	11.0379	5.73333	-0.921965	2.22362	-0.414624	0.678417	0.913761
chr1:217850320_2_hs	chr1:217850320_2	chr1	217850589	ref	2	SNP	199.25	59.407	114.775	0.947517	1.85072	0.511971	0.608671	0.889528
chr1:217856948_1_chimp	chr1:217856948_1	chr1	217856948	alt	1	SNP	269.25	80.6479	47.3215	-0.76247	1.14252	-0.667357	0.504544	0.845859
chr1:217856948_1_hs	chr1:217856948_1	chr1	217856948	ref	1	SNP	150	45.0509	28.1514	-0.673746	1.66807	-0.403908	0.686281	0.916789
chr1:217856948_2_chimp	chr1:217856948_2	chr1	217857217	alt	2	SNP	1728	510.431	310.769	-0.716171	0.417744	-1.71438	0.0864593	0.372791
chr1:217856948_2_hs	chr1:217856948_2	chr1	217857217	ref	2	SNP	980	289.801	377.008	0.373706	0.503674	0.741961	0.458111	0.820228
chr1:217881079_1_chimp	chr1:217881079_1	chr1	217881079	alt	1	SNP	1001	295.422	148.442	-0.988386	0.676508	-1.46101	0.144012	0.505409
chr1:217881079_1_hs	chr1:217881079_1	chr1	217881079	ref	1	SNP	1251	372.634	334.53	-0.157797	0.41115	-0.383794	0.701131	0.922066
chr1:217881079_2_chimp	chr1:217881079_2	chr1	217881348	alt	2	SNP	194.75	58.0051	75.415	0.384121	1.02498	0.374758	0.707841	0.924456
chr1:217881079_2_hs	chr1:217881079_2	chr1	217881348	ref	2	SNP	232	69.6182	146.791	1.08034	0.608327	1.77592	0.0757454	0.341987
chr1:217896483_2_chimp	chr1:217896483_2	chr1	217896752	alt	2	SNP	38	11.5741	10.028	-0.190635	2.16027	-0.0882461	0.929681	0.987233
chr1:217896483_2_hs	chr1:217896483_2	chr1	217896752	ref	2	SNP	18.5	5.67988	7.98467	0.493857	2.20104	0.224374	0.822466	0.958106
chr1:217910519_1_chimp	chr1:217910519_1	chr1	217910519	alt	1	SNP	2063.75	610.182	793.008	0.377586	0.305914	1.23429	0.217095	0.618457
chr1:217910519_1_hs	chr1:217910519_1	chr1	217910519	ref	1	SNP	1474	435.688	1529.08	1.8098	0.371616	4.8701	1.11544e-06	1.67214e-05
chr1:217910519_2_chimp	chr1:217910519_2	chr1	217910788	alt	2	SNP	66.25	19.752	10.5664	-0.894527	2.05507	-0.435279	0.66336	0.907906
chr1:217910519_2_hs	chr1:217910519_2	chr1	217910788	ref	2	SNP	44.25	13.162	4.23624	-1.60542	2.31685	-0.692933	0.488352	0.837753
chr1:217919865_1_hs	chr1:217919865_1	chr1	217919865	ref	1	SNP	136.25	40.3194	27.7799	-0.533346	1.56363	-0.341095	0.733032	0.932213
chr1:217919865_2_chimp	chr1:217919865_2	chr1	217920134	alt	2	SNP	611.5	181.25	287.277	0.66669	0.442583	1.50636	0.131974	0.481448
chr1:217919865_2_hs	chr1:217919865_2	chr1	217920134	ref	2	SNP	98.5	29.6967	74.7537	1.33382	1.13877	1.17129	0.241483	0.648232
chr1:217953781_1_chimp	chr1:217953781_1	chr1	217953781	alt	1	SNP	397	117.806	175.007	0.57058	0.575993	0.990603	0.321879	0.725222
chr1:217953781_1_hs	chr1:217953781_1	chr1	217953781	ref	1	SNP	755.25	225.56	379.464	0.746781	0.490834	1.52145	0.128146	0.473868
chr1:217953781_2_chimp	chr1:217953781_2	chr1	217954050	alt	2	SNP	0.25	0.0729442	8.84795	6.61456	2.34607	2.81942	0.00481098	0.0387798
chr1:217953781_2_hs	chr1:217953781_2	chr1	217954050	ref	2	SNP	1	0.276849	12.0291	5.43027	2.24701	2.41667	0.0156634	0.104886
chr1:21815334_1_chimp	chr1:21815334_1	chr1	21815334	alt	1	SNP	697.75	207.407	474.445	1.19488	0.394167	3.0314	0.00243419	0.0213036
chr1:21815334_1_hs	chr1:21815334_1	chr1	21815334	ref	1	SNP	1124.25	333.305	726.411	1.12231	0.40058	2.80171	0.00508324	0.0406793
chr1:21815334_2_chimp	chr1:21815334_2	chr1	21815603	alt	2	SNP	722	215.595	524.329	1.28211	0.420486	3.04911	0.00229519	0.0202103
chr1:21815334_2_hs	chr1:21815334_2	chr1	21815603	ref	2	SNP	656.25	196.029	244.571	0.314618	0.470606	0.668537	0.503791	0.845534
chr1:21822644_1_chimp	chr1:21822644_1	chr1	21822644	alt	1	SNP	6309.5	1862.85	1725.67	-0.11188	0.331668	-0.337326	0.735871	0.933065
chr1:21822644_1_hs	chr1:21822644_1	chr1	21822644	ref	1	SNP	5603.75	1652.75	1541.84	-0.101862	0.348535	-0.292257	0.77009	0.943724
chr1:21822644_2_chimp	chr1:21822644_2	chr1	21822913	alt	2	SNP	380.75	112.456	43.6666	-1.35837	1.11403	-1.21933	0.222718	0.625656
chr1:21822644_2_hs	chr1:21822644_2	chr1	21822913	ref	2	SNP	232.75	68.6158	25.6082	-1.41155	1.35922	-1.0385	0.299038	0.705025
chr1:218304854_1_chimp	chr1:218304854_1	chr1	218304854	alt	1	SNP	0.25	0.0834217	0	1.67609	3.35245	0.499961	0.617102	0.889528
chr1:218304854_2_chimp	chr1:218304854_2	chr1	218305123	alt	2	SNP	323.25	97.5511	321.25	1.71458	0.501035	3.42208	0.000621437	0.00622948
chr1:218304854_2_hs	chr1:218304854_2	chr1	218305123	ref	2	SNP	206.75	62.2909	212.477	1.76708	0.491633	3.5943	0.000325264	0.0034454
chr1:21831071_1_chimp	chr1:21831071_1	chr1	21831071	alt	1	SNP	545.75	160.72	71.0269	-1.17555	0.709098	-1.65781	0.0973565	0.401902
chr1:21831071_1_hs	chr1:21831071_1	chr1	21831071	ref	1	SNP	763.5	225.643	123.837	-0.864729	0.616812	-1.40193	0.160935	0.535731
chr1:21831071_2_chimp	chr1:21831071_2	chr1	21831340	alt	2	SNP	201.75	59.7272	403.664	2.75697	1.75385	1.57196	0.115961	0.447103
chr1:21831071_2_hs	chr1:21831071_2	chr1	21831340	ref	2	SNP	369	110.316	207.692	0.915092	0.468488	1.95329	0.0507856	0.25968
chr1:218330036_1_chimp	chr1:218330036_1	chr1	218330036	alt	1	SNP	1.5	0.50053	9.45637	4.27218	1.94039	2.20171	0.0276859	0.164722
chr1:218330036_1_hs	chr1:218330036_1	chr1	218330036	ref	1	SNP	0.75	0.239788	0	0.282472	3.29449	0.0857406	0.931673	0.987787
chr1:218330036_2_chimp	chr1:218330036_2	chr1	218330305	alt	2	SNP	518	154.694	176.816	0.190812	0.566312	0.336938	0.736164	0.933149
chr1:218330036_2_hs	chr1:218330036_2	chr1	218330305	ref	2	SNP	370.5	110.212	133.271	0.268969	0.611367	0.439947	0.659975	0.906879
chr1:218351097_1_chimp	chr1:218351097_1	chr1	218351097	alt	1	SNP	1549	461.202	1371.52	1.57155	0.888113	1.76954	0.0768035	0.345107
chr1:218351097_1_hs	chr1:218351097_1	chr1	218351097	ref	1	SNP	1123.25	334.271	641.808	0.941399	0.321356	2.92946	0.00339553	0.0285642
chr1:218351097_2_chimp	chr1:218351097_2	chr1	218351366	alt	2	SNP	9.5	3.05032	13.055	2.10701	2.00494	1.05091	0.2933	0.699807
chr1:218351097_2_hs	chr1:218351097_2	chr1	218351366	ref	2	SNP	37.25	11.9071	22.8727	0.944533	1.41781	0.666192	0.505288	0.846176
chr1:218365052_1_chimp	chr1:218365052_1	chr1	218365052	alt	1	SNP	83.75	24.7168	54.136	1.13402	1.34281	0.844517	0.398381	0.783006
chr1:218365052_1_hs	chr1:218365052_1	chr1	218365052	ref	1	SNP	72.75	21.9807	126.528	2.52633	2.18964	1.15376	0.248598	0.656094
chr1:218365052_2_chimp	chr1:218365052_2	chr1	218365321	alt	2	SNP	1618.5	478.483	609.874	0.347032	0.387703	0.895097	0.370735	0.763955
chr1:218365052_2_hs	chr1:218365052_2	chr1	218365321	ref	2	SNP	746.25	220.281	339.879	0.619349	0.54603	1.13428	0.256678	0.664775
chr1:218372446_1_chimp	chr1:218372446_1	chr1	218372446	alt	1	SNP	3250.25	961.213	688.326	-0.480614	0.333027	-1.44317	0.148973	0.514645
chr1:218372446_1_hs	chr1:218372446_1	chr1	218372446	ref	1	SNP	3518.75	1041.06	508.595	-1.03049	0.395273	-2.60702	0.00913333	0.0670618
chr1:218372446_2_chimp	chr1:218372446_2	chr1	218372715	alt	2	SNP	135.25	40.0912	214.58	2.42109	1.85886	1.30246	0.192758	0.585682
chr1:218372446_2_hs	chr1:218372446_2	chr1	218372715	ref	2	SNP	174.5	51.8986	326.56	2.65624	0.65192	4.07449	4.61146e-05	0.000563947
chr1:218381332_1_chimp	chr1:218381332_1	chr1	218381332	alt	1	SNP	132.75	39.6828	43.7129	0.136371	0.916396	0.148812	0.881702	0.975286
chr1:218381332_1_hs	chr1:218381332_1	chr1	218381332	ref	1	SNP	140	42.0037	200.573	2.25248	1.43175	1.57324	0.115663	0.446335
chr1:218381332_2_chimp	chr1:218381332_2	chr1	218381601	alt	2	SNP	771.25	228.017	110.464	-1.04177	0.639313	-1.62952	0.103203	0.416809
chr1:218381332_2_hs	chr1:218381332_2	chr1	218381601	ref	2	SNP	1570	465.425	268.255	-0.791438	0.475608	-1.66406	0.0961014	0.398598
chr1:218396118_1_chimp	chr1:218396118_1	chr1	218396118	alt	1	SNP	297.75	88.099	46.0693	-0.928964	1.14221	-0.813306	0.416043	0.794267
chr1:218396118_1_hs	chr1:218396118_1	chr1	218396118	ref	1	SNP	394	116.986	42.3386	-1.46262	1.24478	-1.175	0.239993	0.64653
chr1:218396118_2_chimp	chr1:218396118_2	chr1	218396387	alt	2	SNP	92.5	27.0857	27.5164	0.0280118	1.176	0.0238197	0.980996	0.998512
chr1:218396118_2_hs	chr1:218396118_2	chr1	218396387	ref	2	SNP	289.75	86.5281	262.119	1.59199	0.612568	2.59887	0.00935306	0.0684357
chr1:218402163_1_chimp	chr1:218402163_1	chr1	218402163	alt	1	SNP	828.75	245.887	143.266	-0.775359	0.613773	-1.26327	0.206493	0.60463
chr1:218402163_1_hs	chr1:218402163_1	chr1	218402163	ref	1	SNP	1100.5	326.69	260.033	-0.325286	0.624225	-0.521104	0.602295	0.889528
chr1:218402163_2_chimp	chr1:218402163_2	chr1	218402432	alt	2	SNP	1323.5	391.652	387.153	-0.0147725	0.364946	-0.0404785	0.967712	0.995299
chr1:218402163_2_hs	chr1:218402163_2	chr1	218402432	ref	2	SNP	504.25	150.094	216.551	0.533299	0.555492	0.960047	0.337032	0.738374
chr1:21841049_1_chimp	chr1:21841049_1	chr1	21841049	alt	1	SNP	215.5	64.5187	31.7281	-1.03022	1.03586	-0.994562	0.319949	0.723627
chr1:21841049_1_hs	chr1:21841049_1	chr1	21841049	ref	1	SNP	55	16.5482	16.3165	-0.0135416	1.73907	-0.00778672	0.993787	1
chr1:21841049_2_chimp	chr1:21841049_2	chr1	21841318	alt	2	SNP	4	1.24386	3.91766	1.6696	2.62875	0.63513	0.525344	0.856383
chr1:21841049_2_hs	chr1:21841049_2	chr1	21841318	ref	2	SNP	8.25	2.49129	2.20878	-0.152381	2.72122	-0.0559971	0.955344	0.992468
chr1:218412125_1_chimp	chr1:218412125_1	chr1	218412125	alt	1	SNP	206.5	61.3298	30.141	-1.01797	1.48995	-0.683226	0.494464	0.840827
chr1:218412125_1_hs	chr1:218412125_1	chr1	218412125	ref	1	SNP	126.75	38.0849	14.9349	-1.34254	1.43582	-0.93503	0.349773	0.748401
chr1:218412125_2_chimp	chr1:218412125_2	chr1	218412394	alt	2	SNP	1656.5	492.121	502.71	0.0279754	0.422467	0.0662191	0.947203	0.990914
chr1:218412125_2_hs	chr1:218412125_2	chr1	218412394	ref	2	SNP	2244.75	668.485	1120.12	0.745932	0.33749	2.21023	0.0270891	0.161956
chr1:218420968_1_chimp	chr1:218420968_1	chr1	218420968	alt	1	SNP	2269.75	674.184	392.512	-0.777175	0.507447	-1.53154	0.125636	0.468431
chr1:218420968_1_hs	chr1:218420968_1	chr1	218420968	ref	1	SNP	1184.75	352.036	185.78	-0.925483	0.483822	-1.91286	0.0557664	0.27746
chr1:218420968_2_chimp	chr1:218420968_2	chr1	218421237	alt	2	SNP	210.5	62.9537	267.425	2.08789	0.782261	2.66904	0.00760682	0.0575354
chr1:218420968_2_hs	chr1:218420968_2	chr1	218421237	ref	2	SNP	141.75	42.2908	108.714	1.35715	0.704466	1.92649	0.0540427	0.271571
chr1:218425703_1_chimp	chr1:218425703_1	chr1	218425703	alt	1	SNP	744.25	220.19	525.312	1.2522	0.506912	2.47025	0.0135019	0.0929196
chr1:218425703_1_hs	chr1:218425703_1	chr1	218425703	ref	1	SNP	591	175.04	311.793	0.829896	0.475503	1.7453	0.0809324	0.357286
chr1:218425703_2_chimp	chr1:218425703_2	chr1	218425972	alt	2	SNP	383	115.68	141.871	0.28876	0.583487	0.494887	0.62068	0.89096
chr1:218425703_2_hs	chr1:218425703_2	chr1	218425972	ref	2	SNP	237.5	70.4782	78.4028	0.145746	1.2329	0.118214	0.905898	0.981756
chr1:218436095_1_chimp	chr1:218436095_1	chr1	218436095	alt	1	SNP	170.75	50.2884	26.3688	-0.942377	1.22736	-0.767806	0.442603	0.811323
chr1:218436095_1_hs	chr1:218436095_1	chr1	218436095	ref	1	SNP	277.25	81.6787	57.0355	-0.511613	0.886057	-0.577404	0.563667	0.874246
chr1:218436095_2_hs	chr1:218436095_2	chr1	218436364	ref	2	SNP	8.75	2.60581	16.7601	2.69094	1.96469	1.36965	0.170796	0.552014
chr1:218439769_2_chimp	chr1:218439769_2	chr1	218440038	alt	2	SNP	218.75	67.1385	60.4524	-0.14584	0.981276	-0.148623	0.881851	0.975337
chr1:218439769_2_hs	chr1:218439769_2	chr1	218440038	ref	2	SNP	111.5	33.8068	19.1892	-0.810919	1.50127	-0.540154	0.589091	0.885229
chr1:218447249_1_chimp	chr1:218447249_1	chr1	218447249	alt	1	SNP	354	105.416	58.3076	-0.846467	0.950971	-0.890108	0.373408	0.765783
chr1:218447249_1_hs	chr1:218447249_1	chr1	218447249	ref	1	SNP	535.25	158.493	86.5634	-0.881064	0.777474	-1.13324	0.257114	0.665331
chr1:218447249_2_hs	chr1:218447249_2	chr1	218447518	ref	2	SNP	29.25	8.64444	2.9049	-1.5562	2.16261	-0.719597	0.471773	0.828299
chr1:218454611_1_chimp	chr1:218454611_1	chr1	218454611	alt	1	SNP	19	6.07854	66.0502	3.44429	2.46856	1.39527	0.162936	0.538871
chr1:218454611_2_chimp	chr1:218454611_2	chr1	218454880	alt	2	SNP	198.75	59.6106	100.734	0.762226	0.938551	0.812131	0.416717	0.794655
chr1:218454611_2_hs	chr1:218454611_2	chr1	218454880	ref	2	SNP	105.75	31.9291	36.559	0.19849	1.30981	0.151541	0.879549	0.974784
chr1:218460018_1_chimp	chr1:218460018_1	chr1	218460018	alt	1	SNP	42	12.4198	47.1823	1.92948	0.895156	2.15546	0.0311256	0.180409
chr1:218460018_1_hs	chr1:218460018_1	chr1	218460018	ref	1	SNP	156.75	47.0638	335.682	2.83482	0.406686	6.97054	3.15722e-12	7.46805e-11
chr1:218463413_1_chimp	chr1:218463413_1	chr1	218463413	alt	1	SNP	768	229.198	242.799	0.0857415	0.47697	0.179763	0.857339	0.968745
chr1:218463413_1_hs	chr1:218463413_1	chr1	218463413	ref	1	SNP	643.75	189.214	242.825	0.360853	1.63431	0.220798	0.825249	0.959125
chr1:218463413_2_chimp	chr1:218463413_2	chr1	218463682	alt	2	SNP	36.25	10.7155	544.377	5.66216	0.399988	14.1558	1.71877e-45	1.35053e-43
chr1:218463413_2_hs	chr1:218463413_2	chr1	218463682	ref	2	SNP	186.5	55.2567	606.456	3.45538	0.462848	7.46548	8.29988e-14	2.15881e-12
chr1:218473479_1_chimp	chr1:218473479_1	chr1	218473479	alt	1	SNP	1.75	0.583952	0	-1.00493	3.23527	-0.310616	0.756093	0.939937
chr1:218473479_1_hs	chr1:218473479_1	chr1	218473479	ref	1	SNP	19.25	6.01724	3.42904	-0.792592	2.10085	-0.377272	0.705971	0.923655
chr1:218473479_2_chimp	chr1:218473479_2	chr1	218473748	alt	2	SNP	136.75	41.0326	17.4596	-1.22322	1.30721	-0.935751	0.349402	0.748109
chr1:218473479_2_hs	chr1:218473479_2	chr1	218473748	ref	2	SNP	546.5	164.472	138.438	-0.247056	0.543286	-0.454745	0.649293	0.90248
chr1:218480206_1_chimp	chr1:218480206_1	chr1	218480206	alt	1	SNP	28	8.34024	6.17188	-0.426619	2.20867	-0.193156	0.846837	0.965542
chr1:218480206_2_chimp	chr1:218480206_2	chr1	218480475	alt	2	SNP	358.25	107.297	148.317	0.469561	0.738233	0.63606	0.524737	0.856097
chr1:218480206_2_hs	chr1:218480206_2	chr1	218480475	ref	2	SNP	199.25	59.8727	41.9185	-0.510408	0.928459	-0.549737	0.5825	0.882298
chr1:218487874_1_chimp	chr1:218487874_1	chr1	218487874	alt	1	SNP	304	93.1275	114.776	0.307135	0.720667	0.426181	0.669976	0.910605
chr1:218487874_1_hs	chr1:218487874_1	chr1	218487874	ref	1	SNP	167.75	51.8036	74.4737	0.530616	0.846363	0.626936	0.530701	0.858861
chr1:218487874_2_chimp	chr1:218487874_2	chr1	218488143	alt	2	SNP	39.25	11.5474	0	-5.31846	3.1956	-1.66431	0.0960511	0.398438
chr1:218496526_1_chimp	chr1:218496526_1	chr1	218496526	alt	1	SNP	1680.25	503.706	1601.12	1.66834	0.280686	5.94378	2.78521e-09	5.33991e-08
chr1:218496526_1_hs	chr1:218496526_1	chr1	218496526	ref	1	SNP	2271.5	681.32	1931.94	1.50391	0.285441	5.26874	1.37365e-07	2.26551e-06
chr1:218496526_2_chimp	chr1:218496526_2	chr1	218496795	alt	2	SNP	111.5	34.971	86.5275	1.3153	0.844935	1.55669	0.119545	0.45512
chr1:218496526_2_hs	chr1:218496526_2	chr1	218496795	ref	2	SNP	139.75	42.9157	91.5769	1.08617	1.18094	0.919753	0.357702	0.754115
chr1:218498576_1_chimp	chr1:218498576_1	chr1	218498576	alt	1	SNP	1402.5	414.915	278.157	-0.574303	0.437729	-1.31201	0.189518	0.580791
chr1:218498576_1_hs	chr1:218498576_1	chr1	218498576	ref	1	SNP	1345.5	398.474	266.389	-0.587542	0.518593	-1.13295	0.257234	0.665471
chr1:218498576_2_chimp	chr1:218498576_2	chr1	218498845	alt	2	SNP	180.25	56.536	126.859	1.16969	0.65628	1.7823	0.0747004	0.339089
chr1:218498576_2_hs	chr1:218498576_2	chr1	218498845	ref	2	SNP	927.5	276.323	220.741	-0.320299	0.653269	-0.490302	0.62392	0.892124
chr1:218529710_1_chimp	chr1:218529710_1	chr1	218529710	alt	1	SNP	22.25	6.84673	16.3111	1.256	1.93808	0.648065	0.516943	0.852278
chr1:218529710_1_hs	chr1:218529710_1	chr1	218529710	ref	1	SNP	29.5	8.87544	18.8307	1.09957	1.64752	0.667407	0.504512	0.845851
chr1:218529710_2_chimp	chr1:218529710_2	chr1	218529979	alt	2	SNP	221.25	66.7974	51.3861	-0.373151	1.10227	-0.338529	0.734964	0.932849
chr1:218529710_2_hs	chr1:218529710_2	chr1	218529979	ref	2	SNP	339	100.869	82.5541	-0.28528	0.841125	-0.339165	0.734485	0.932717
chr1:218551171_1_chimp	chr1:218551171_1	chr1	218551171	alt	1	SNP	1197	355.119	228.935	-0.630019	0.473118	-1.33163	0.182981	0.570838
chr1:218551171_1_hs	chr1:218551171_1	chr1	218551171	ref	1	SNP	920.75	273.239	168.445	-0.693902	0.842637	-0.823489	0.41023	0.791045
chr1:218551171_2_chimp	chr1:218551171_2	chr1	218551440	alt	2	SNP	785.5	232.088	100.819	-1.19901	0.855072	-1.40223	0.160848	0.535559
chr1:218551171_2_hs	chr1:218551171_2	chr1	218551440	ref	2	SNP	852	252.256	83.0896	-1.59668	0.945671	-1.68841	0.091332	0.386233
chr1:218568978_1_chimp	chr1:218568978_1	chr1	218568978	alt	1	SNP	2.5	0.804794	16.979	4.42386	1.82672	2.42174	0.0154462	0.10366
chr1:218568978_1_hs	chr1:218568978_1	chr1	218568978	ref	1	SNP	7.25	2.27401	4.55323	0.949042	2.34627	0.40449	0.685852	0.916678
chr1:218568978_2_chimp	chr1:218568978_2	chr1	218569247	alt	2	SNP	298	87.8268	77.7282	-0.169919	0.771893	-0.220133	0.825768	0.959268
chr1:218568978_2_hs	chr1:218568978_2	chr1	218569247	ref	2	SNP	439.25	130.257	183.238	0.49544	0.852357	0.581259	0.561066	0.873201
chr1:218573911_1_chimp	chr1:218573911_1	chr1	218573911	alt	1	SNP	118.75	35.394	83.9831	1.23689	0.931609	1.32769	0.184279	0.572885
chr1:218573911_1_hs	chr1:218573911_1	chr1	218573911	ref	1	SNP	309	91.9934	53.4748	-0.786061	0.914954	-0.859126	0.390271	0.777572
chr1:218573911_2_chimp	chr1:218573911_2	chr1	218574180	alt	2	SNP	0.5	0.13742	0	0.988469	3.34788	0.295252	0.767801	0.942953
chr1:218585358_1_chimp	chr1:218585358_1	chr1	218585358	alt	1	SNP	1194.5	356.592	308.256	-0.208552	0.536662	-0.388609	0.697566	0.920719
chr1:218585358_1_hs	chr1:218585358_1	chr1	218585358	ref	1	SNP	1205.5	362.375	364.464	0.0114808	0.432631	0.0265372	0.978829	0.997983
chr1:218585358_2_chimp	chr1:218585358_2	chr1	218585627	alt	2	SNP	492	146.393	1273.54	3.12176	0.277677	11.2424	2.52426e-29	1.24865e-27
chr1:218585358_2_hs	chr1:218585358_2	chr1	218585627	ref	2	SNP	555.25	165.495	1240.84	2.90708	0.29946	9.70774	2.79469e-22	1.0762e-20
chr1:218588126_1_chimp	chr1:218588126_1	chr1	218588126	alt	1	SNP	1388.75	413.22	548.928	0.41144	0.508403	0.809279	0.418355	0.795492
chr1:218588126_1_hs	chr1:218588126_1	chr1	218588126	ref	1	SNP	1155.5	343.326	200.016	-0.780621	0.465608	-1.67656	0.0936277	0.392307
chr1:218588126_2_chimp	chr1:218588126_2	chr1	218588395	alt	2	SNP	102.5	30.7075	4.37311	-2.79295	2.08449	-1.33987	0.180288	0.566701
chr1:218588126_2_hs	chr1:218588126_2	chr1	218588395	ref	2	SNP	146	43.2783	19.8382	-1.1169	1.38866	-0.8043	0.421224	0.797431
chr1:218594880_1_chimp	chr1:218594880_1	chr1	218594880	alt	1	SNP	3283	970.183	1211.78	0.321952	0.334344	0.962935	0.33558	0.737012
chr1:218594880_1_hs	chr1:218594880_1	chr1	218594880	ref	1	SNP	3022.75	894.738	943.079	0.0739381	0.318607	0.232067	0.816486	0.956269
chr1:218594880_2_chimp	chr1:218594880_2	chr1	218595149	alt	2	SNP	3563.75	1053.53	643.524	-0.712574	0.32467	-2.19477	0.0281803	0.167002
chr1:218594880_2_hs	chr1:218594880_2	chr1	218595149	ref	2	SNP	2711	800.314	880.631	0.136956	0.37944	0.360943	0.718142	0.927656
chr1:218656440_1_chimp	chr1:218656440_1	chr1	218656440	alt	1	SNP	637.5	189.455	99.4443	-0.926482	0.900342	-1.02903	0.303464	0.709026
chr1:218656440_1_hs	chr1:218656440_1	chr1	218656440	ref	1	SNP	822	243.08	77.1155	-1.65277	1.04992	-1.57418	0.115445	0.445828
chr1:218656440_2_chimp	chr1:218656440_2	chr1	218656709	alt	2	SNP	19.25	5.72418	0	-4.30598	3.19775	-1.34657	0.17812	0.563732
chr1:218656440_2_hs	chr1:218656440_2	chr1	218656709	ref	2	SNP	16	4.93682	1.89023	-1.378	2.48129	-0.555358	0.57865	0.88094
chr1:218659656_1_chimp	chr1:218659656_1	chr1	218659656	alt	1	SNP	7.75	2.40513	0	-3.05431	3.20363	-0.953391	0.340392	0.741053
chr1:218659656_1_hs	chr1:218659656_1	chr1	218659656	ref	1	SNP	14.5	4.67418	10.2268	1.13914	2.12164	0.536917	0.591325	0.886141
chr1:218659656_2_chimp	chr1:218659656_2	chr1	218659925	alt	2	SNP	157.75	46.6183	29.879	-0.637714	1.4968	-0.426051	0.670071	0.910636
chr1:218659656_2_hs	chr1:218659656_2	chr1	218659925	ref	2	SNP	141.5	41.8419	5.39572	-2.97981	1.85461	-1.6067	0.10812	0.428649
chr1:218664946_1_chimp	chr1:218664946_1	chr1	218664946	alt	1	SNP	176.5	53.348	32.5248	-0.705954	1.24939	-0.56504	0.572047	0.878014
chr1:218664946_1_hs	chr1:218664946_1	chr1	218664946	ref	1	SNP	92.75	28.1873	5.17161	-2.43328	1.99997	-1.21666	0.223735	0.626711
chr1:218664946_2_chimp	chr1:218664946_2	chr1	218665215	alt	2	SNP	44	12.9768	15.9418	0.299852	1.2335	0.24309	0.807936	0.953776
chr1:218664946_2_hs	chr1:218664946_2	chr1	218665215	ref	2	SNP	81.5	24.3685	87.5817	1.8518	0.976623	1.89612	0.057944	0.284986
chr1:218694525_1_chimp	chr1:218694525_1	chr1	218694525	alt	1	SNP	606	180.776	522.632	1.52704	0.544894	2.80246	0.0050715	0.0405962
chr1:218694525_1_hs	chr1:218694525_1	chr1	218694525	ref	1	SNP	951.5	283.967	561.03	0.97871	0.378306	2.58708	0.0096792	0.0704074
chr1:218694525_2_chimp	chr1:218694525_2	chr1	218694794	alt	2	SNP	1384.75	408.137	511.378	0.326259	0.37373	0.872981	0.382673	0.772612
chr1:218694525_2_hs	chr1:218694525_2	chr1	218694794	ref	2	SNP	974.5	287.48	230.453	-0.323594	0.488654	-0.662216	0.507833	0.847639
chr1:218705838_1_chimp	chr1:218705838_1	chr1	218705838	alt	1	SNP	494.5	148.705	3340.89	4.48938	0.378728	11.8538	2.0555e-32	1.12067e-30
chr1:218705838_1_hs	chr1:218705838_1	chr1	218705838	ref	1	SNP	542.5	163.422	2322.24	3.82907	0.405055	9.45321	3.28598e-21	1.21231e-19
chr1:218705838_2_chimp	chr1:218705838_2	chr1	218706107	alt	2	SNP	1332.5	394.844	537.632	0.446163	0.333237	1.33888	0.180611	0.567227
chr1:218705838_2_hs	chr1:218705838_2	chr1	218706107	ref	2	SNP	2849.5	843.147	975.184	0.209533	0.381346	0.549455	0.582693	0.882423
chr1:21875057_1_hs	chr1:21875057_1	chr1	21875057	ref	1	SNP	8.25	2.55922	4.75716	0.906199	2.57241	0.352276	0.724631	0.929588
chr1:21875057_2_chimp	chr1:21875057_2	chr1	21875326	alt	2	SNP	43.5	13.1158	2.0135	-2.6508	2.45873	-1.07812	0.28098	0.688906
chr1:21875057_2_hs	chr1:21875057_2	chr1	21875326	ref	2	SNP	112.25	33.2636	19.3222	-0.777669	1.63706	-0.475041	0.634758	0.896859
chr1:218758481_1_chimp	chr1:218758481_1	chr1	218758481	alt	1	SNP	148	43.6473	16.7109	-1.37003	1.47816	-0.926851	0.354004	0.751553
chr1:218758481_1_hs	chr1:218758481_1	chr1	218758481	ref	1	SNP	122.5	36.1175	30.1922	-0.254447	1.20708	-0.210796	0.833046	0.961194
chr1:218758481_2_chimp	chr1:218758481_2	chr1	218758750	alt	2	SNP	55.25	16.2179	4.56407	-1.8815	2.59239	-0.725778	0.467975	0.826095
chr1:218758481_2_hs	chr1:218758481_2	chr1	218758750	ref	2	SNP	1.5	0.447871	0.279833	-0.0521402	2.63784	-0.0197662	0.98423	0.999217
chr1:218760779_1_chimp	chr1:218760779_1	chr1	218760779	alt	1	SNP	519	155.582	541.026	1.79832	0.346772	5.18588	2.14994e-07	3.48055e-06
chr1:218760779_1_hs	chr1:218760779_1	chr1	218760779	ref	1	SNP	229.25	68.0054	122.284	0.850173	0.891811	0.95331	0.340433	0.741057
chr1:218760779_2_chimp	chr1:218760779_2	chr1	218761048	alt	2	SNP	222.75	66.0473	26.4174	-1.31884	1.55875	-0.846086	0.397505	0.782317
chr1:218760779_2_hs	chr1:218760779_2	chr1	218761048	ref	2	SNP	1034	306.98	215.977	-0.512162	0.569338	-0.899575	0.368346	0.762153
chr1:218779222_1_chimp	chr1:218779222_1	chr1	218779222	alt	1	SNP	180.5	54.4469	310.08	2.51378	0.432475	5.81255	6.15295e-09	1.147e-07
chr1:218779222_1_hs	chr1:218779222_1	chr1	218779222	ref	1	SNP	195	57.3141	192.774	1.74839	1.71512	1.0194	0.308013	0.713204
chr1:218779222_2_chimp	chr1:218779222_2	chr1	218779491	alt	2	SNP	206.5	61.6628	29.2301	-1.06976	1.14311	-0.935838	0.349357	0.748086
chr1:218779222_2_hs	chr1:218779222_2	chr1	218779491	ref	2	SNP	407.75	121.112	43.2305	-1.48416	1.29185	-1.14886	0.250615	0.658282
chr1:218785927_1_chimp	chr1:218785927_1	chr1	218785927	alt	1	SNP	3345.25	990.034	1266.49	0.356059	0.264842	1.34442	0.178811	0.564795
chr1:218785927_1_hs	chr1:218785927_1	chr1	218785927	ref	1	SNP	4351.25	1289.8	1527.78	0.242969	0.364127	0.667264	0.504604	0.845862
chr1:218785927_2_chimp	chr1:218785927_2	chr1	218786196	alt	2	SNP	72.75	22.4795	181.53	3.0193	0.683634	4.41654	1.00293e-05	0.000134034
chr1:218785927_2_hs	chr1:218785927_2	chr1	218786196	ref	2	SNP	37.5	11.5367	44.0753	1.9439	1.20786	1.60938	0.107533	0.427316
chr1:218817632_1_chimp	chr1:218817632_1	chr1	218817632	alt	1	SNP	866.25	255.256	227.265	-0.164286	0.713043	-0.2304	0.817781	0.956672
chr1:218817632_1_hs	chr1:218817632_1	chr1	218817632	ref	1	SNP	1507.5	446.252	975.7	1.12845	0.449028	2.51309	0.0119679	0.0841028
chr1:218817632_2_hs	chr1:218817632_2	chr1	218817901	ref	2	SNP	77.25	22.6214	16.0137	-0.49364	2.21404	-0.22296	0.823567	0.958592
chr1:218851993_2_chimp	chr1:218851993_2	chr1	218852262	alt	2	SNP	323.75	95.5487	85.6986	-0.16433	0.862096	-0.190617	0.848826	0.966229
chr1:218851993_2_hs	chr1:218851993_2	chr1	218852262	ref	2	SNP	1484.75	439.013	240.236	-0.865091	0.567883	-1.52336	0.127668	0.472767
chr1:218865048_2_chimp	chr1:218865048_2	chr1	218865317	alt	2	SNP	375.25	112.446	396.823	1.81749	1.30066	1.39737	0.162303	0.53783
chr1:218865048_2_hs	chr1:218865048_2	chr1	218865317	ref	2	SNP	207.5	63.0228	89.6863	0.511366	0.982308	0.520576	0.602662	0.889528
chr1:21887520_1_chimp	chr1:21887520_1	chr1	21887520	alt	1	SNP	1085.5	321.044	495.59	0.622982	0.550842	1.13096	0.258071	0.666389
chr1:21887520_1_hs	chr1:21887520_1	chr1	21887520	ref	1	SNP	547.25	162.833	85.5379	-0.923352	0.882752	-1.04599	0.295565	0.702069
chr1:21887520_2_chimp	chr1:21887520_2	chr1	21887789	alt	2	SNP	19.75	6.06327	0	-4.38879	3.19751	-1.37256	0.169888	0.550515
chr1:21887520_2_hs	chr1:21887520_2	chr1	21887789	ref	2	SNP	20.75	6.33615	0	-4.45237	3.19734	-1.39252	0.163764	0.540333
chr1:218887384_1_chimp	chr1:218887384_1	chr1	218887384	alt	1	SNP	489.75	147.199	79.9789	-0.87694	0.792922	-1.10596	0.268744	0.6773
chr1:218887384_1_hs	chr1:218887384_1	chr1	218887384	ref	1	SNP	570.25	170.426	142.874	-0.251324	0.682962	-0.367991	0.71288	0.926319
chr1:218887384_2_chimp	chr1:218887384_2	chr1	218887653	alt	2	SNP	227.25	67.6526	60.1698	-0.165616	1.3834	-0.119717	0.904708	0.981368
chr1:218887384_2_hs	chr1:218887384_2	chr1	218887653	ref	2	SNP	450	133.782	66.8589	-0.998035	0.950116	-1.05043	0.293518	0.700028
chr1:218922610_2_chimp	chr1:218922610_2	chr1	218922879	alt	2	SNP	488	145.218	108.301	-0.417802	0.659224	-0.633778	0.526225	0.856827
chr1:218922610_2_hs	chr1:218922610_2	chr1	218922879	ref	2	SNP	581.75	173.308	325.628	0.913607	0.649373	1.40691	0.159455	0.533278
chr1:218930317_1_chimp	chr1:218930317_1	chr1	218930317	alt	1	SNP	1474.75	445.5	476.358	0.0935197	0.395504	0.236457	0.813078	0.955269
chr1:218930317_1_hs	chr1:218930317_1	chr1	218930317	ref	1	SNP	741.75	223.32	330.141	0.563186	0.402794	1.3982	0.162054	0.537474
chr1:218930317_2_chimp	chr1:218930317_2	chr1	218930586	alt	2	SNP	1401.5	415.283	270.33	-0.618912	0.476069	-1.30005	0.193585	0.587024
chr1:218930317_2_hs	chr1:218930317_2	chr1	218930586	ref	2	SNP	1160.25	342.65	263.449	-0.382758	0.491577	-0.778633	0.436196	0.807252
chr1:21893622_1_chimp	chr1:21893622_1	chr1	21893622	alt	1	SNP	185.5	55.7166	89.7404	0.691877	0.984807	0.70255	0.482336	0.834134
chr1:21893622_1_hs	chr1:21893622_1	chr1	21893622	ref	1	SNP	248.75	73.8404	57.5055	-0.355169	1.14684	-0.309692	0.756795	0.940115
chr1:21893622_2_chimp	chr1:21893622_2	chr1	21893891	alt	2	SNP	311.5	91.8265	43.1606	-1.08193	1.05314	-1.02734	0.304261	0.70968
chr1:21893622_2_hs	chr1:21893622_2	chr1	21893891	ref	2	SNP	756.75	223.676	90.677	-1.30441	0.86193	-1.51336	0.130189	0.47799
chr1:218970897_2_chimp	chr1:218970897_2	chr1	218971166	alt	2	SNP	266.5	79.3211	34.5645	-1.19612	0.960136	-1.24579	0.212843	0.612802
chr1:218970897_2_hs	chr1:218970897_2	chr1	218971166	ref	2	SNP	110.75	33.1174	14.5572	-1.17969	1.58688	-0.743406	0.457236	0.819694
chr1:21902899_1_chimp	chr1:21902899_1	chr1	21902899	alt	1	SNP	339.5	100.878	60.4341	-0.740793	0.978739	-0.756885	0.449119	0.815244
chr1:21902899_1_hs	chr1:21902899_1	chr1	21902899	ref	1	SNP	150	44.622	18.2401	-1.28331	1.62744	-0.788544	0.430379	0.803584
chr1:21902899_2_chimp	chr1:21902899_2	chr1	21903168	alt	2	SNP	198	59.0696	148.465	1.33129	1.61264	0.825532	0.409069	0.790308
chr1:21902899_2_hs	chr1:21902899_2	chr1	21903168	ref	2	SNP	329.5	97.786	203.975	1.06525	0.75387	1.41305	0.157642	0.529912
chr1:2190345_1_chimp	chr1:2190345_1	chr1	2190345	alt	1	SNP	38.25	11.3468	1.81391	-2.60739	2.44597	-1.06599	0.286427	0.693226
chr1:2190345_1_hs	chr1:2190345_1	chr1	2190345	ref	1	SNP	147.5	43.7156	216.148	2.30642	1.60041	1.44115	0.149543	0.515798
chr1:2190345_2_chimp	chr1:2190345_2	chr1	2190614	alt	2	SNP	6	1.78959	0	-2.62846	3.20711	-0.819573	0.41246	0.792352
chr1:2190345_2_hs	chr1:2190345_2	chr1	2190614	ref	2	SNP	38	11.8827	17.9109	0.592451	1.53662	0.385556	0.699826	0.921561
chr1:219049435_1_chimp	chr1:219049435_1	chr1	219049435	alt	1	SNP	454.5	134.72	75.4284	-0.837225	1.03583	-0.808264	0.418939	0.795913
chr1:219049435_1_hs	chr1:219049435_1	chr1	219049435	ref	1	SNP	313	92.8801	104.064	0.170705	0.791047	0.215797	0.829146	0.960192
chr1:219049435_2_chimp	chr1:219049435_2	chr1	219049704	alt	2	SNP	178.5	54.8113	230.969	2.07274	1.42688	1.45264	0.146324	0.509483
chr1:219049435_2_hs	chr1:219049435_2	chr1	219049704	ref	2	SNP	26.5	8.36007	12.8641	0.628594	1.81597	0.346148	0.729232	0.931071
chr1:219066515_2_chimp	chr1:219066515_2	chr1	219066784	alt	2	SNP	117.75	35.5839	65.3571	0.882075	0.77278	1.14143	0.25369	0.661814
chr1:219066515_2_hs	chr1:219066515_2	chr1	219066784	ref	2	SNP	96.75	28.8423	60.0509	1.05466	2.50708	0.420673	0.673994	0.911917
chr1:219075040_1_chimp	chr1:219075040_1	chr1	219075040	alt	1	SNP	83.25	25.0966	24.8727	-0.0145459	1.31919	-0.0110264	0.991202	1
chr1:219075040_1_hs	chr1:219075040_1	chr1	219075040	ref	1	SNP	71.75	21.3957	33.462	0.655778	1.31065	0.500344	0.616833	0.889528
chr1:219075040_2_chimp	chr1:219075040_2	chr1	219075309	alt	2	SNP	43.5	13.0747	22.6074	0.796084	1.41443	0.562829	0.573551	0.878538
chr1:219075040_2_hs	chr1:219075040_2	chr1	219075309	ref	2	SNP	51.5	15.3416	116.367	2.9172	0.872357	3.34405	0.000825656	0.00806348
chr1:219076286_2_chimp	chr1:219076286_2	chr1	219076555	alt	2	SNP	1038.25	306.32	233.738	-0.386681	0.76306	-0.50675	0.61233	0.889528
chr1:219076286_2_hs	chr1:219076286_2	chr1	219076555	ref	2	SNP	1214	358.356	270.551	-0.402734	0.470326	-0.856288	0.391838	0.778547
chr1:219086966_1_chimp	chr1:219086966_1	chr1	219086966	alt	1	SNP	279.5	85.0039	114.778	0.426042	0.762238	0.558936	0.576206	0.879776
chr1:219086966_1_hs	chr1:219086966_1	chr1	219086966	ref	1	SNP	101	30.5873	130.62	2.08716	1.06217	1.96501	0.0494135	0.254585
chr1:219121152_2_chimp	chr1:219121152_2	chr1	219121421	alt	2	SNP	174	51.7684	58.2378	0.176462	0.927079	0.190342	0.849041	0.96627
chr1:219121152_2_hs	chr1:219121152_2	chr1	219121421	ref	2	SNP	578	171.549	129.906	-0.396619	0.989059	-0.401006	0.688415	0.917561
chr1:21912316_1_chimp	chr1:21912316_1	chr1	21912316	alt	1	SNP	156.75	46.8126	2.28586	-4.31013	2.41453	-1.78508	0.0742488	0.33765
chr1:21912316_1_hs	chr1:21912316_1	chr1	21912316	ref	1	SNP	203.25	60.449	26.2922	-1.19486	1.28501	-0.929843	0.352452	0.750265
chr1:21912316_2_chimp	chr1:21912316_2	chr1	21912585	alt	2	SNP	195.75	58.0136	86.046	0.572677	0.80584	0.710658	0.477296	0.831433
chr1:21912316_2_hs	chr1:21912316_2	chr1	21912585	ref	2	SNP	27.5	8.29642	0	-4.84134	3.19643	-1.51461	0.129872	0.477416
chr1:219156063_1_chimp	chr1:219156063_1	chr1	219156063	alt	1	SNP	301.5	90.1669	359.467	1.98908	0.643711	3.09003	0.00200139	0.0179023
chr1:219156063_1_hs	chr1:219156063_1	chr1	219156063	ref	1	SNP	161	48.1128	128.869	1.41713	0.581958	2.43511	0.0148871	0.100608
chr1:219156063_2_chimp	chr1:219156063_2	chr1	219156332	alt	2	SNP	72	22.1716	88.7053	1.99018	1.10143	1.80691	0.0707765	0.326738
chr1:219156063_2_hs	chr1:219156063_2	chr1	219156332	ref	2	SNP	77	23.7984	24.9324	0.0780032	1.31231	0.0594398	0.952602	0.991991
chr1:219166533_1_chimp	chr1:219166533_1	chr1	219166533	alt	1	SNP	326.5	96.7524	30.8537	-1.64143	1.065	-1.54125	0.123255	0.463263
chr1:219166533_1_hs	chr1:219166533_1	chr1	219166533	ref	1	SNP	344.25	102.591	110.888	0.11049	0.795946	0.138816	0.889596	0.977127
chr1:219166533_2_chimp	chr1:219166533_2	chr1	219166802	alt	2	SNP	1363.75	404.784	222.896	-0.858089	0.527389	-1.62705	0.103726	0.418093
chr1:219166533_2_hs	chr1:219166533_2	chr1	219166802	ref	2	SNP	994.25	294.557	92.2661	-1.66773	0.826536	-2.01773	0.0436196	0.232377
chr1:219188656_1_chimp	chr1:219188656_1	chr1	219188656	alt	1	SNP	379.25	113.991	111.07	-0.0399958	0.606837	-0.0659086	0.947451	0.991004
chr1:219188656_1_hs	chr1:219188656_1	chr1	219188656	ref	1	SNP	107.25	32.1475	105.416	1.71044	1.0959	1.56077	0.118578	0.45289
chr1:219188656_2_chimp	chr1:219188656_2	chr1	219188925	alt	2	SNP	530.5	159.495	651.779	2.03113	1.56813	1.29525	0.195233	0.589505
chr1:219188656_2_hs	chr1:219188656_2	chr1	219188925	ref	2	SNP	432	130.216	139.051	0.0975568	0.601378	0.162222	0.871131	0.972781
chr1:21920555_1_chimp	chr1:21920555_1	chr1	21920555	alt	1	SNP	39.75	12.0281	18.4293	0.601149	1.46897	0.409232	0.682369	0.915306
chr1:21920555_1_hs	chr1:21920555_1	chr1	21920555	ref	1	SNP	32	9.56771	15.9376	0.713614	2.01643	0.3539	0.723414	0.929309
chr1:219247719_1_chimp	chr1:219247719_1	chr1	219247719	alt	1	SNP	171.25	51.2466	31.3309	-0.722902	1.19324	-0.605833	0.544626	0.865551
chr1:219247719_1_hs	chr1:219247719_1	chr1	219247719	ref	1	SNP	426	126.604	175.782	0.466102	0.624644	0.746187	0.455554	0.818827
chr1:219247719_2_chimp	chr1:219247719_2	chr1	219247988	alt	2	SNP	3.25	1.04648	0	-1.85136	3.21679	-0.57553	0.564933	0.874843
chr1:219247719_2_hs	chr1:219247719_2	chr1	219247988	ref	2	SNP	52.5	16.4253	59.1588	1.85284	1.10303	1.67977	0.093002	0.390603
chr1:219264798_1_chimp	chr1:219264798_1	chr1	219264798	alt	1	SNP	533.25	159.814	139.097	-0.208111	0.660463	-0.315098	0.752687	0.93883
chr1:219264798_1_hs	chr1:219264798_1	chr1	219264798	ref	1	SNP	482	144.952	106.435	-0.438966	0.793267	-0.553364	0.580014	0.881374
chr1:219264798_2_chimp	chr1:219264798_2	chr1	219265067	alt	2	SNP	426	127.643	156.115	0.295059	0.560255	0.526651	0.598436	0.889267
chr1:219264798_2_hs	chr1:219264798_2	chr1	219265067	ref	2	SNP	873.5	259.904	277.069	0.0964091	0.507947	0.189802	0.849465	0.966359
chr1:219269030_1_chimp	chr1:219269030_1	chr1	219269030	alt	1	SNP	2142	632.851	300.802	-1.07548	0.421344	-2.5525	0.0106952	0.0764956
chr1:219269030_1_hs	chr1:219269030_1	chr1	219269030	ref	1	SNP	2387	706.757	267.955	-1.39479	0.537762	-2.59369	0.00949534	0.069294
chr1:219272929_2_chimp	chr1:219272929_2	chr1	219273198	alt	2	SNP	16.25	4.87486	79.5805	4.02695	3.06701	1.31299	0.189186	0.580314
chr1:219272929_2_hs	chr1:219272929_2	chr1	219273198	ref	2	SNP	12.75	3.79198	0.645652	-2.51094	2.71663	-0.924283	0.355339	0.752474
chr1:219276502_1_chimp	chr1:219276502_1	chr1	219276502	alt	1	SNP	31	9.89793	22.8052	1.19809	1.6336	0.733403	0.463313	0.823048
chr1:219276502_1_hs	chr1:219276502_1	chr1	219276502	ref	1	SNP	12.5	4.0048	21.2745	2.41616	1.92024	1.25826	0.208299	0.606965
chr1:219276502_2_chimp	chr1:219276502_2	chr1	219276771	alt	2	SNP	635.25	188.049	80.1831	-1.22312	0.893987	-1.36816	0.171263	0.552808
chr1:219276502_2_hs	chr1:219276502_2	chr1	219276771	ref	2	SNP	467.5	138.911	90.2967	-0.623669	0.687948	-0.906563	0.364638	0.759371
chr1:219296628_2_chimp	chr1:219296628_2	chr1	219296897	alt	2	SNP	4006.75	1185.05	2259.57	0.931451	0.29562	3.15084	0.00162803	0.0148867
chr1:219296628_2_hs	chr1:219296628_2	chr1	219296897	ref	2	SNP	2278.25	675.585	1625.19	1.2663	0.270108	4.68811	2.75736e-06	3.95561e-05
chr1:219298842_1_chimp	chr1:219298842_1	chr1	219298842	alt	1	SNP	0.75	0.212373	0	0.438866	3.30585	0.132755	0.894387	0.978437
chr1:219298842_1_hs	chr1:219298842_1	chr1	219298842	ref	1	SNP	388.75	116.384	169.632	0.539657	0.537731	1.00358	0.31558	0.719891
chr1:219298842_2_chimp	chr1:219298842_2	chr1	219299111	alt	2	SNP	35.75	11.1268	47.2731	2.09311	1.09298	1.91505	0.0554864	0.276495
chr1:219298842_2_hs	chr1:219298842_2	chr1	219299111	ref	2	SNP	13.75	4.36625	1.84724	-1.22818	2.25976	-0.543499	0.586786	0.884106
chr1:219304157_1_chimp	chr1:219304157_1	chr1	219304157	alt	1	SNP	345.5	103.668	110.84	0.102	1.00184	0.101813	0.918905	0.984508
chr1:219304157_1_hs	chr1:219304157_1	chr1	219304157	ref	1	SNP	588.5	175.253	107.236	-0.703787	0.746129	-0.943252	0.345552	0.745112
chr1:219324296_1_chimp	chr1:219324296_1	chr1	219324296	alt	1	SNP	38.25	11.4579	11.9748	0.0715609	1.55666	0.0459706	0.963334	0.994196
chr1:219324296_1_hs	chr1:219324296_1	chr1	219324296	ref	1	SNP	151	45.2952	16.0891	-1.48901	1.54956	-0.960926	0.336589	0.737824
chr1:219324296_2_chimp	chr1:219324296_2	chr1	219324565	alt	2	SNP	330.75	100.521	137.535	0.443848	0.693198	0.64029	0.521984	0.854789
chr1:219324296_2_hs	chr1:219324296_2	chr1	219324565	ref	2	SNP	317.75	95.5879	129.418	0.438264	0.599509	0.731039	0.464755	0.823908
chr1:219329754_1_hs	chr1:219329754_1	chr1	219329754	ref	1	SNP	20.75	6.47346	34.9425	2.43457	3.06753	0.793659	0.427394	0.801603
chr1:219329754_2_chimp	chr1:219329754_2	chr1	219330023	alt	2	SNP	210.5	62.3955	14.29	-2.11773	1.47501	-1.43574	0.151077	0.518469
chr1:219329754_2_hs	chr1:219329754_2	chr1	219330023	ref	2	SNP	69.25	20.9202	36.9752	0.831389	1.25225	0.663918	0.506743	0.84703
chr1:21933219_1_chimp	chr1:21933219_1	chr1	21933219	alt	1	SNP	541.75	160.225	38.5007	-2.04901	1.03035	-1.98867	0.0467381	0.244532
chr1:21933219_1_hs	chr1:21933219_1	chr1	21933219	ref	1	SNP	1789.75	528.904	215.807	-1.29082	0.477897	-2.70104	0.00691228	0.0530204
chr1:21933219_2_chimp	chr1:21933219_2	chr1	21933488	alt	2	SNP	45.25	13.7012	257.333	4.22891	1.36638	3.09498	0.00196824	0.0176333
chr1:21933219_2_hs	chr1:21933219_2	chr1	21933488	ref	2	SNP	34.25	10.5866	12.854	0.270752	1.59722	0.169514	0.865392	0.971016
chr1:219347862_1_chimp	chr1:219347862_1	chr1	219347862	alt	1	SNP	192.25	57.4847	114.569	1.00128	0.878642	1.13958	0.254463	0.662496
chr1:219347862_1_hs	chr1:219347862_1	chr1	219347862	ref	1	SNP	741.25	220.806	264.802	0.257215	0.616354	0.417317	0.676447	0.912938
chr1:219347862_2_chimp	chr1:219347862_2	chr1	219348131	alt	2	SNP	11.75	3.47396	3.44436	-0.0705752	2.16718	-0.0325655	0.974021	0.996641
chr1:219347862_2_hs	chr1:219347862_2	chr1	219348131	ref	2	SNP	180.25	53.1889	17.6539	-1.5845	1.70266	-0.930601	0.35206	0.750045
chr1:219373976_1_chimp	chr1:219373976_1	chr1	219373976	alt	1	SNP	8.75	2.707	4.41046	0.72264	2.15331	0.335594	0.737177	0.933507
chr1:219373976_1_hs	chr1:219373976_1	chr1	219373976	ref	1	SNP	32.5	9.82706	20.5262	1.06466	1.73174	0.614792	0.538692	0.862816
chr1:219373976_2_chimp	chr1:219373976_2	chr1	219374245	alt	2	SNP	303.5	90.4054	50.5793	-0.830192	1.07711	-0.770759	0.44085	0.810016
chr1:219373976_2_hs	chr1:219373976_2	chr1	219374245	ref	2	SNP	125.5	37.2252	27.8208	-0.415285	1.638	-0.253531	0.799858	0.951132
chr1:219402023_2_chimp	chr1:219402023_2	chr1	219402292	alt	2	SNP	398.5	118.814	155.245	0.377607	0.648225	0.582525	0.560213	0.87274
chr1:219402023_2_hs	chr1:219402023_2	chr1	219402292	ref	2	SNP	441	131.345	105.726	-0.312456	0.67748	-0.461204	0.644652	0.900452
chr1:21942353_1_chimp	chr1:21942353_1	chr1	21942353	alt	1	SNP	144.25	42.9814	39.6159	-0.109669	1.16221	-0.0943624	0.924821	0.985966
chr1:21942353_1_hs	chr1:21942353_1	chr1	21942353	ref	1	SNP	189.5	56.6584	38.5788	-0.550593	1.39682	-0.394174	0.693452	0.919254
chr1:21942353_2_chimp	chr1:21942353_2	chr1	21942622	alt	2	SNP	106	32.2264	85.3533	1.41233	0.735444	1.92037	0.0548109	0.274197
chr1:21942353_2_hs	chr1:21942353_2	chr1	21942622	ref	2	SNP	38.5	11.3556	4.4142	-1.34882	2.34841	-0.574356	0.565727	0.875242
chr1:219432780_1_chimp	chr1:219432780_1	chr1	219432780	alt	1	SNP	403.75	119.753	62.2497	-0.937938	1.01301	-0.925888	0.354504	0.751906
chr1:219432780_1_hs	chr1:219432780_1	chr1	219432780	ref	1	SNP	433.5	128.168	179.555	0.477926	0.899979	0.531041	0.59539	0.887893
chr1:219432780_2_chimp	chr1:219432780_2	chr1	219433049	alt	2	SNP	392.75	118.166	152.071	0.354178	0.718525	0.492924	0.622067	0.891316
chr1:219432780_2_hs	chr1:219432780_2	chr1	219433049	ref	2	SNP	329	99.2826	152.92	0.628015	0.643061	0.976602	0.328766	0.73102
chr1:219442531_1_chimp	chr1:219442531_1	chr1	219442531	alt	1	SNP	212.25	62.802	198.85	1.65583	0.614777	2.69339	0.00707295	0.054093
chr1:219442531_1_hs	chr1:219442531_1	chr1	219442531	ref	1	SNP	67.25	20.2425	46.7698	1.2156	1.05991	1.14689	0.251429	0.659137
chr1:219442531_2_chimp	chr1:219442531_2	chr1	219442800	alt	2	SNP	473.75	142.35	122.682	-0.210625	0.637153	-0.330572	0.740968	0.934791
chr1:219442531_2_hs	chr1:219442531_2	chr1	219442800	ref	2	SNP	303	91.0147	235.112	1.37024	0.555313	2.46751	0.0136056	0.0934969
chr1:219446142_1_chimp	chr1:219446142_1	chr1	219446142	alt	1	SNP	36.75	11.1169	5.03718	-1.18182	2.28726	-0.516694	0.60537	0.889528
chr1:219446142_1_hs	chr1:219446142_1	chr1	219446142	ref	1	SNP	171	52.079	68.3689	0.382892	1.0713	0.35741	0.720785	0.928488
chr1:219446142_2_chimp	chr1:219446142_2	chr1	219446411	alt	2	SNP	113.25	33.9935	49.0949	0.537932	1.07488	0.50046	0.616751	0.889528
chr1:219446142_2_hs	chr1:219446142_2	chr1	219446411	ref	2	SNP	199	58.6775	73.8398	0.332768	0.722423	0.460627	0.645066	0.900615
chr1:219465269_2_chimp	chr1:219465269_2	chr1	219465538	alt	2	SNP	1395.5	415.166	210.807	-0.974178	0.597154	-1.63137	0.102812	0.415903
chr1:219465269_2_hs	chr1:219465269_2	chr1	219465538	ref	2	SNP	1897.25	562.303	368.573	-0.612447	0.40195	-1.52369	0.127586	0.472604
chr1:219468591_1_chimp	chr1:219468591_1	chr1	219468591	alt	1	SNP	177.25	53.2487	120.759	1.18679	1.0038	1.18229	0.23709	0.643079
chr1:219468591_1_hs	chr1:219468591_1	chr1	219468591	ref	1	SNP	19	5.71649	2.25978	-1.3363	2.71623	-0.491968	0.622742	0.891635
chr1:219468591_2_chimp	chr1:219468591_2	chr1	219468860	alt	2	SNP	214.5	64.4616	47.7792	-0.445275	1.06796	-0.416941	0.676722	0.913042
chr1:219468591_2_hs	chr1:219468591_2	chr1	219468860	ref	2	SNP	815.25	244.189	447.472	0.871372	0.379943	2.29343	0.0218233	0.136607
chr1:219478037_1_chimp	chr1:219478037_1	chr1	219478037	alt	1	SNP	101.5	30.7853	19.7572	-0.626531	1.40608	-0.445588	0.655895	0.905318
chr1:219478037_1_hs	chr1:219478037_1	chr1	219478037	ref	1	SNP	108	32.5779	31.1087	-0.0652992	1.1491	-0.0568264	0.954683	0.992317
chr1:219478037_2_chimp	chr1:219478037_2	chr1	219478306	alt	2	SNP	20.25	6.18827	17.4591	1.50311	1.37042	1.09683	0.272716	0.681413
chr1:219478037_2_hs	chr1:219478037_2	chr1	219478306	ref	2	SNP	24	7.41853	11.7022	0.670328	2.30852	0.290372	0.771532	0.944282
chr1:219489555_1_chimp	chr1:219489555_1	chr1	219489555	alt	1	SNP	346.5	102.909	25.0734	-2.02653	1.27379	-1.59094	0.111623	0.437016
chr1:219489555_1_hs	chr1:219489555_1	chr1	219489555	ref	1	SNP	198	58.8964	40.3837	-0.538027	1.05912	-0.507994	0.611457	0.889528
chr1:219495921_2_chimp	chr1:219495921_2	chr1	219496190	alt	2	SNP	342.5	101.28	79.6126	-0.343418	0.98687	-0.347987	0.72785	0.930562
chr1:219495921_2_hs	chr1:219495921_2	chr1	219496190	ref	2	SNP	644.25	191.813	228.456	0.24661	0.544308	0.453069	0.650499	0.90311
chr1:219505187_1_chimp	chr1:219505187_1	chr1	219505187	alt	1	SNP	618	184.462	197.813	0.0978854	0.571752	0.171202	0.864065	0.970763
chr1:219505187_1_hs	chr1:219505187_1	chr1	219505187	ref	1	SNP	503	151.087	171.336	0.186362	0.565361	0.329633	0.741677	0.934999
chr1:219505187_2_chimp	chr1:219505187_2	chr1	219505456	alt	2	SNP	693.25	205.61	717.404	1.7996	0.451343	3.98722	6.68527e-05	0.000795505
chr1:219505187_2_hs	chr1:219505187_2	chr1	219505456	ref	2	SNP	421.75	124.976	295.57	1.23824	0.44979	2.75293	0.00590638	0.0462844
chr1:219549851_1_hs	chr1:219549851_1	chr1	219549851	ref	1	SNP	2.75	0.787186	0	-1.44563	3.22433	-0.448351	0.6539	0.904433
chr1:219549851_2_chimp	chr1:219549851_2	chr1	219550120	alt	2	SNP	165.25	48.7957	28.0357	-0.793845	1.38024	-0.575148	0.565191	0.874944
chr1:219549851_2_hs	chr1:219549851_2	chr1	219550120	ref	2	SNP	79	23.2912	0.276098	-5.75359	2.57072	-2.23813	0.0252127	0.152984
chr1:21955766_1_chimp	chr1:21955766_1	chr1	21955766	alt	1	SNP	1051.25	309.937	590.614	0.928763	0.356478	2.60539	0.00917711	0.0673503
chr1:21955766_1_hs	chr1:21955766_1	chr1	21955766	ref	1	SNP	1004.5	295.494	890.592	1.58882	0.350887	4.528	5.95433e-06	8.20738e-05
chr1:21955766_2_chimp	chr1:21955766_2	chr1	21956035	alt	2	SNP	255	76.0494	73.2239	-0.0473958	0.806331	-0.0587796	0.953128	0.991991
chr1:21955766_2_hs	chr1:21955766_2	chr1	21956035	ref	2	SNP	298.25	88.6738	67.4571	-0.389594	1.00935	-0.385987	0.699506	0.921472
chr1:219564041_1_chimp	chr1:219564041_1	chr1	219564041	alt	1	SNP	3161.75	933.833	604.383	-0.628872	0.350073	-1.7964	0.0724304	0.331971
chr1:219564041_1_hs	chr1:219564041_1	chr1	219564041	ref	1	SNP	1701.25	505.28	375.236	-0.42808	0.369978	-1.15704	0.247255	0.654584
chr1:219564041_2_chimp	chr1:219564041_2	chr1	219564310	alt	2	SNP	1042.75	308.499	493.665	0.676636	0.420836	1.60784	0.107871	0.428075
chr1:219564041_2_hs	chr1:219564041_2	chr1	219564310	ref	2	SNP	865.75	256.152	381.181	0.57638	0.423849	1.35987	0.173871	0.556989
chr1:219566943_1_chimp	chr1:219566943_1	chr1	219566943	alt	1	SNP	52.75	15.6779	19.5808	0.325381	1.96263	0.165788	0.868324	0.971979
chr1:219566943_1_hs	chr1:219566943_1	chr1	219566943	ref	1	SNP	209	62.0788	14.4407	-2.09776	1.56826	-1.33763	0.181016	0.567965
chr1:219568831_1_chimp	chr1:219568831_1	chr1	219568831	alt	1	SNP	538	160.497	566.293	1.81676	0.392064	4.63383	3.58955e-06	5.07713e-05
chr1:219568831_1_hs	chr1:219568831_1	chr1	219568831	ref	1	SNP	135.75	40.3231	131.005	1.69473	0.744623	2.27595	0.0228488	0.141656
chr1:219568831_2_chimp	chr1:219568831_2	chr1	219569100	alt	2	SNP	105.5	31.3336	17.7618	-0.812457	1.77283	-0.458283	0.646749	0.901309
chr1:219568831_2_hs	chr1:219568831_2	chr1	219569100	ref	2	SNP	59.5	17.7154	3.94618	-2.13685	2.08393	-1.02539	0.305177	0.710483
chr1:219579921_1_chimp	chr1:219579921_1	chr1	219579921	alt	1	SNP	99.25	30.2575	19.025	-0.657494	1.48091	-0.443979	0.657058	0.905744
chr1:219579921_1_hs	chr1:219579921_1	chr1	219579921	ref	1	SNP	39.5	11.7373	90.038	2.93614	0.716425	4.09832	4.16154e-05	0.000511939
chr1:219579921_2_chimp	chr1:219579921_2	chr1	219580190	alt	2	SNP	127.25	37.9999	521.586	3.7778	1.58669	2.38093	0.0172689	0.113417
chr1:219579921_2_hs	chr1:219579921_2	chr1	219580190	ref	2	SNP	98.75	29.3476	51.4985	0.797672	1.11608	0.714709	0.474789	0.829939
chr1:219582118_1_chimp	chr1:219582118_1	chr1	219582118	alt	1	SNP	654.5	194.645	134.662	-0.527921	0.69225	-0.762617	0.445692	0.813333
chr1:219582118_1_hs	chr1:219582118_1	chr1	219582118	ref	1	SNP	674.25	200.788	100.744	-0.990697	0.792617	-1.24991	0.211334	0.610679
chr1:219582118_2_chimp	chr1:219582118_2	chr1	219582387	alt	2	SNP	10.5	3.12956	45.276	3.8564	1.02642	3.75715	0.000171861	0.00191284
chr1:219582118_2_hs	chr1:219582118_2	chr1	219582387	ref	2	SNP	3	0.933745	5.71781	2.63429	2.25884	1.16621	0.243528	0.650469
chr1:219587983_1_chimp	chr1:219587983_1	chr1	219587983	alt	1	SNP	0	0	0.570509	2.97451	2.85933	1.04028	0.298208	0.704273
chr1:219587983_1_hs	chr1:219587983_1	chr1	219587983	ref	1	SNP	1.5	0.481584	0	-0.728216	3.24403	-0.224479	0.822385	0.958038
chr1:219587983_2_chimp	chr1:219587983_2	chr1	219588252	alt	2	SNP	4.75	1.51569	18.0932	3.56323	1.60505	2.22001	0.0264182	0.158733
chr1:219640136_1_chimp	chr1:219640136_1	chr1	219640136	alt	1	SNP	280.75	83.3606	75.5067	-0.148612	0.874285	-0.169981	0.865025	0.97091
chr1:219640136_1_hs	chr1:219640136_1	chr1	219640136	ref	1	SNP	498.25	147.79	76.6425	-0.949265	0.738714	-1.28502	0.198784	0.594105
chr1:219640136_2_chimp	chr1:219640136_2	chr1	219640405	alt	2	SNP	267.25	79.0057	40.3633	-0.981726	1.0009	-0.980847	0.326668	0.729316
chr1:219640136_2_hs	chr1:219640136_2	chr1	219640405	ref	2	SNP	73.25	21.8554	29.1609	0.424723	1.24774	0.340393	0.733561	0.932379
chr1:21964317_1_chimp	chr1:21964317_1	chr1	21964317	alt	1	SNP	274.25	82.6439	63.9508	-0.368852	0.900038	-0.409817	0.68194	0.9152
chr1:21964317_1_hs	chr1:21964317_1	chr1	21964317	ref	1	SNP	99.75	30.0654	4.61942	-2.68868	2.02132	-1.33016	0.183466	0.571688
chr1:21964317_2_chimp	chr1:21964317_2	chr1	21964586	alt	2	SNP	6155.25	1813.41	903.995	-1.00456	0.281984	-3.56248	0.000367364	0.00385291
chr1:21964317_2_hs	chr1:21964317_2	chr1	21964586	ref	2	SNP	7806	2303.15	1145.09	-1.00899	0.266485	-3.78628	0.000152921	0.00171712
chr1:219659292_1_chimp	chr1:219659292_1	chr1	219659292	alt	1	SNP	2133.25	632.308	550.106	-0.198497	0.370008	-0.536466	0.591637	0.886264
chr1:219659292_1_hs	chr1:219659292_1	chr1	219659292	ref	1	SNP	3399.25	1013.18	1136.53	0.167161	0.292991	0.570532	0.568317	0.876458
chr1:219659292_2_chimp	chr1:219659292_2	chr1	219659561	alt	2	SNP	258.25	77.1932	59.8234	-0.365048	1.03352	-0.353207	0.723933	0.929484
chr1:219659292_2_hs	chr1:219659292_2	chr1	219659561	ref	2	SNP	219	65.1886	76.0965	0.21683	0.894168	0.242493	0.808398	0.953961
chr1:219665854_1_chimp	chr1:219665854_1	chr1	219665854	alt	1	SNP	137.5	41.3977	94.3975	1.19236	0.829142	1.43807	0.150415	0.517374
chr1:219665854_1_hs	chr1:219665854_1	chr1	219665854	ref	1	SNP	284.5	84.6472	121.434	0.524883	0.850956	0.616816	0.537356	0.862129
chr1:219665854_2_chimp	chr1:219665854_2	chr1	219666123	alt	2	SNP	71	21.2268	4.21899	-2.36669	2.32169	-1.01939	0.30802	0.713204
chr1:219665854_2_hs	chr1:219665854_2	chr1	219666123	ref	2	SNP	177	52.1703	39.5626	-0.391964	1.18622	-0.33043	0.741075	0.934791
chr1:219710698_1_chimp	chr1:219710698_1	chr1	219710698	alt	1	SNP	933.5	279.385	961.394	1.78398	0.329142	5.42009	5.95689e-08	1.0168e-06
chr1:219710698_1_hs	chr1:219710698_1	chr1	219710698	ref	1	SNP	114.25	34.5927	200.134	2.53576	0.558559	4.53982	5.63032e-06	7.78422e-05
chr1:219731776_1_chimp	chr1:219731776_1	chr1	219731776	alt	1	SNP	298	88.0855	67.5523	-0.378038	1.03702	-0.364544	0.715452	0.927002
chr1:219731776_1_hs	chr1:219731776_1	chr1	219731776	ref	1	SNP	23.5	6.84974	2.27382	-1.60409	2.23944	-0.716294	0.47381	0.8295
chr1:219731776_2_chimp	chr1:219731776_2	chr1	219732045	alt	2	SNP	363.25	108.545	60.0994	-0.848234	0.953952	-0.889179	0.373907	0.766114
chr1:219731776_2_hs	chr1:219731776_2	chr1	219732045	ref	2	SNP	492	147.397	155.002	0.0758157	0.549032	0.13809	0.890169	0.977263
chr1:219771015_1_chimp	chr1:219771015_1	chr1	219771015	alt	1	SNP	59	17.6598	352.446	4.31665	0.477658	9.0371	1.60883e-19	5.52058e-18
chr1:219771015_1_hs	chr1:219771015_1	chr1	219771015	ref	1	SNP	14.5	4.28716	50.1627	3.55127	1.25436	2.83114	0.00463829	0.0375685
chr1:219771015_2_chimp	chr1:219771015_2	chr1	219771284	alt	2	SNP	4.5	1.36902	3.03708	1.16675	2.67822	0.435642	0.663097	0.907831
chr1:219771015_2_hs	chr1:219771015_2	chr1	219771284	ref	2	SNP	22.75	6.91889	0.645652	-3.37834	2.71321	-1.24515	0.213077	0.613128
chr1:219778626_1_chimp	chr1:219778626_1	chr1	219778626	alt	1	SNP	7.25	2.20825	0	-2.93145	3.20453	-0.914782	0.360306	0.756087
chr1:219778626_1_hs	chr1:219778626_1	chr1	219778626	ref	1	SNP	81	24.2148	16.4569	-0.54866	1.69034	-0.324586	0.745495	0.936337
chr1:219790975_1_chimp	chr1:219790975_1	chr1	219790975	alt	1	SNP	47.25	14.2975	37.6918	1.40832	1.22519	1.14947	0.25036	0.658019
chr1:219790975_1_hs	chr1:219790975_1	chr1	219790975	ref	1	SNP	149	45.2902	60.0809	0.411649	1.14075	0.360858	0.718206	0.927679
chr1:219790975_2_chimp	chr1:219790975_2	chr1	219791244	alt	2	SNP	562.5	167.078	171.774	0.0453211	0.760145	0.0596217	0.952457	0.991991
chr1:219790975_2_hs	chr1:219790975_2	chr1	219791244	ref	2	SNP	494.75	146.716	60.5286	-1.27423	1.13107	-1.12657	0.259926	0.668182
chr1:219792365_2_chimp	chr1:219792365_2	chr1	219792634	alt	2	SNP	36.5	11.1445	69.7466	2.63455	1.01227	2.60263	0.0092513	0.0677989
chr1:219798212_1_chimp	chr1:219798212_1	chr1	219798212	alt	1	SNP	509.5	152.06	456.723	1.58161	0.559995	2.82434	0.00473786	0.0382731
chr1:219798212_1_hs	chr1:219798212_1	chr1	219798212	ref	1	SNP	368.5	110.43	203.19	0.88479	0.641108	1.38009	0.167558	0.546399
chr1:219798212_2_chimp	chr1:219798212_2	chr1	219798481	alt	2	SNP	717.5	212.521	151.456	-0.493352	0.613995	-0.803512	0.421679	0.79768
chr1:219798212_2_hs	chr1:219798212_2	chr1	219798481	ref	2	SNP	926.5	274.893	189.248	-0.533202	0.661614	-0.80591	0.420295	0.796751
chr1:219806821_1_chimp	chr1:219806821_1	chr1	219806821	alt	1	SNP	1230.5	364.796	325.299	-0.169794	0.633473	-0.268036	0.788671	0.949235
chr1:219806821_1_hs	chr1:219806821_1	chr1	219806821	ref	1	SNP	563.25	168.757	134.732	-0.318576	0.662738	-0.480697	0.630732	0.894841
chr1:219806821_2_chimp	chr1:219806821_2	chr1	219807090	alt	2	SNP	1146.75	339.878	468.48	0.46185	0.440687	1.04802	0.294629	0.701087
chr1:219806821_2_hs	chr1:219806821_2	chr1	219807090	ref	2	SNP	814.5	241.863	325.073	0.422128	0.555315	0.760158	0.44716	0.814333
chr1:219821903_1_chimp	chr1:219821903_1	chr1	219821903	alt	1	SNP	520.5	154.778	186.824	0.268925	0.510006	0.527298	0.597987	0.889052
chr1:219821903_1_hs	chr1:219821903_1	chr1	219821903	ref	1	SNP	886.75	265.163	303.33	0.196621	0.409931	0.479645	0.63148	0.895193
chr1:219821903_2_chimp	chr1:219821903_2	chr1	219822172	alt	2	SNP	7.25	2.29485	0	-2.98618	3.20412	-0.931982	0.351346	0.749546
chr1:219821903_2_hs	chr1:219821903_2	chr1	219822172	ref	2	SNP	31.25	9.61484	11.2363	0.231714	2.14107	0.108223	0.913819	0.983566
chr1:219917720_1_chimp	chr1:219917720_1	chr1	219917720	alt	1	SNP	360.75	107.065	233.748	1.12845	0.445884	2.53081	0.01138	0.0806265
chr1:219917720_1_hs	chr1:219917720_1	chr1	219917720	ref	1	SNP	472.25	141.101	343.415	1.28602	0.424426	3.03002	0.00244534	0.0213913
chr1:219917720_2_chimp	chr1:219917720_2	chr1	219917989	alt	2	SNP	142.5	42.6335	154.368	1.85936	0.753273	2.46837	0.013573	0.0933131
chr1:219917720_2_hs	chr1:219917720_2	chr1	219917989	ref	2	SNP	84	25.3104	28.9128	0.200494	1.39573	0.143647	0.885779	0.976302
chr1:219938591_1_chimp	chr1:219938591_1	chr1	219938591	alt	1	SNP	476.5	141.132	54.6767	-1.36217	0.995864	-1.36783	0.171365	0.553004
chr1:219938591_1_hs	chr1:219938591_1	chr1	219938591	ref	1	SNP	223.25	65.9556	58.6447	-0.163479	1.09367	-0.149478	0.881177	0.975189
chr1:219938591_2_chimp	chr1:219938591_2	chr1	219938860	alt	2	SNP	1630.5	482.856	827.086	0.778015	0.340446	2.28528	0.0222962	0.138839
chr1:219938591_2_hs	chr1:219938591_2	chr1	219938860	ref	2	SNP	1318.75	388.728	595.964	0.616526	0.350442	1.75928	0.0785303	0.350128
chr1:220012349_1_chimp	chr1:220012349_1	chr1	220012349	alt	1	SNP	591	175.756	335.274	0.929549	0.495403	1.87635	0.0606074	0.293935
chr1:220012349_1_hs	chr1:220012349_1	chr1	220012349	ref	1	SNP	422.75	125.553	340.801	1.43611	0.559085	2.56868	0.0102087	0.0736209
chr1:220012349_2_chimp	chr1:220012349_2	chr1	220012618	alt	2	SNP	250.25	74.1768	43.248	-0.773194	1.19383	-0.647659	0.517206	0.852425
chr1:220012349_2_hs	chr1:220012349_2	chr1	220012618	ref	2	SNP	189.5	56.0361	48.9759	-0.189634	0.873029	-0.217214	0.828041	0.959887
chr1:22025104_1_chimp	chr1:22025104_1	chr1	22025104	alt	1	SNP	97.5	29.4078	49.4016	0.756866	0.897367	0.84343	0.398988	0.783521
chr1:22025104_1_hs	chr1:22025104_1	chr1	22025104	ref	1	SNP	149.25	44.558	102.38	1.20637	0.80669	1.49546	0.134795	0.487216
chr1:22025104_2_chimp	chr1:22025104_2	chr1	22025373	alt	2	SNP	121	36.0236	9544.97	8.04974	0.270221	29.7895	5.35038e-195	4.24859e-191
chr1:22025104_2_hs	chr1:22025104_2	chr1	22025373	ref	2	SNP	340.75	99.9436	38266	8.58007	0.297052	28.8841	1.89215e-183	6.08157e-180
chr1:220253796_1_chimp	chr1:220253796_1	chr1	220253796	alt	1	SNP	20.5	6.32456	3.26253	-0.931848	2.0889	-0.446096	0.655528	0.905168
chr1:220253796_1_hs	chr1:220253796_1	chr1	220253796	ref	1	SNP	1234.75	365.913	476.592	0.37853	0.457213	0.827908	0.407723	0.789289
chr1:220253796_2_chimp	chr1:220253796_2	chr1	220254065	alt	2	SNP	177	52.6185	26.6177	-0.974496	1.26883	-0.768027	0.442471	0.811242
chr1:220253796_2_hs	chr1:220253796_2	chr1	220254065	ref	2	SNP	1726	511.333	357.88	-0.511124	0.442823	-1.15424	0.248402	0.655904
chr1:220300151_1_chimp	chr1:220300151_1	chr1	220300151	alt	1	SNP	91.75	27.6384	35.4351	0.366487	1.43284	0.255777	0.798123	0.950639
chr1:220300151_1_hs	chr1:220300151_1	chr1	220300151	ref	1	SNP	652.5	193.939	680.701	1.81045	1.37484	1.31685	0.187889	0.57828
chr1:220300151_2_chimp	chr1:220300151_2	chr1	220300420	alt	2	SNP	1493	443.581	34676	6.28852	0.340192	18.4852	2.71652e-76	4.38648e-74
chr1:220300151_2_hs	chr1:220300151_2	chr1	220300420	ref	2	SNP	1893.75	561.019	28706.4	5.67709	0.316436	17.9407	5.67226e-72	8.22462e-70
chr1:220326493_2_chimp	chr1:220326493_2	chr1	220326762	alt	2	SNP	1968.5	580.491	714.616	0.299622	0.391467	0.765382	0.444044	0.812209
chr1:220326493_2_hs	chr1:220326493_2	chr1	220326762	ref	2	SNP	1925	570.164	730.517	0.359296	0.337125	1.06576	0.28653	0.693314
chr1:220335390_1_chimp	chr1:220335390_1	chr1	220335390	alt	1	SNP	724.75	215.361	112.504	-0.946426	0.754792	-1.25389	0.209882	0.609007
chr1:220335390_1_hs	chr1:220335390_1	chr1	220335390	ref	1	SNP	1085.5	322.458	165.077	-0.962389	0.695886	-1.38297	0.166674	0.544781
chr1:220335390_2_chimp	chr1:220335390_2	chr1	220335659	alt	2	SNP	91.25	27.7965	21.347	-0.37027	1.46578	-0.252609	0.80057	0.951361
chr1:220335390_2_hs	chr1:220335390_2	chr1	220335659	ref	2	SNP	80.75	24.1042	14.7641	-0.712155	1.49564	-0.476153	0.633965	0.896517
chr1:220368363_1_chimp	chr1:220368363_1	chr1	220368363	alt	1	SNP	16.75	5.01836	15.0606	1.59294	1.80168	0.884142	0.37662	0.768027
chr1:220368363_1_hs	chr1:220368363_1	chr1	220368363	ref	1	SNP	80.5	24.2324	13.8713	-0.798197	1.73694	-0.459542	0.645845	0.900956
chr1:220368363_2_chimp	chr1:220368363_2	chr1	220368632	alt	2	SNP	56.75	16.9771	36.733	1.11644	1.01504	1.0999	0.271376	0.680191
chr1:220368363_2_hs	chr1:220368363_2	chr1	220368632	ref	2	SNP	86.5	26.3478	150.684	2.50849	0.624274	4.01824	5.8634e-05	0.000705011
chr1:220370595_1_chimp	chr1:220370595_1	chr1	220370595	alt	1	SNP	1508.25	446.13	250.827	-0.835925	0.472696	-1.76842	0.0769909	0.345645
chr1:220370595_1_hs	chr1:220370595_1	chr1	220370595	ref	1	SNP	1371	406.015	398.242	-0.0327344	0.535407	-0.0611393	0.951248	0.991973
chr1:220370595_2_chimp	chr1:220370595_2	chr1	220370864	alt	2	SNP	4527	1338.25	1244.89	-0.103448	0.271662	-0.380796	0.703354	0.922675
chr1:220370595_2_hs	chr1:220370595_2	chr1	220370864	ref	2	SNP	5066.25	1496.26	1377.21	-0.120004	0.262592	-0.456997	0.647673	0.901736
chr1:220378851_1_chimp	chr1:220378851_1	chr1	220378851	alt	1	SNP	336.25	100.795	41.5594	-1.27457	1.30437	-0.977156	0.328492	0.730759
chr1:220378851_1_hs	chr1:220378851_1	chr1	220378851	ref	1	SNP	102.75	30.7856	31.5635	0.0425556	1.18837	0.0358099	0.971434	0.996158
chr1:220378851_2_chimp	chr1:220378851_2	chr1	220379120	alt	2	SNP	1676.5	496.904	202.994	-1.28707	0.598166	-2.1517	0.0314211	0.18172
chr1:220378851_2_hs	chr1:220378851_2	chr1	220379120	ref	2	SNP	154.25	46.7899	33.0262	-0.492051	1.29842	-0.378963	0.704715	0.923224
chr1:22039591_1_chimp	chr1:22039591_1	chr1	22039591	alt	1	SNP	1692.25	501.837	428.783	-0.226064	0.358258	-0.63101	0.528034	0.857782
chr1:22039591_1_hs	chr1:22039591_1	chr1	22039591	ref	1	SNP	2213	654.114	336.705	-0.955204	0.398882	-2.39471	0.0166337	0.110008
chr1:22039591_2_chimp	chr1:22039591_2	chr1	22039860	alt	2	SNP	150.5	44.6517	1359.28	4.92709	0.356567	13.8181	1.98153e-43	1.47826e-41
chr1:22039591_2_hs	chr1:22039591_2	chr1	22039860	ref	2	SNP	629	185.645	4312.27	4.53741	0.333488	13.6059	3.69213e-42	2.67101e-40
chr1:220426943_1_chimp	chr1:220426943_1	chr1	220426943	alt	1	SNP	72.5	21.3643	37.672	0.818634	1.19489	0.685111	0.493274	0.840241
chr1:220426943_1_hs	chr1:220426943_1	chr1	220426943	ref	1	SNP	72	21.5559	14.7408	-0.533675	1.54262	-0.345953	0.729378	0.931125
chr1:220426943_2_chimp	chr1:220426943_2	chr1	220427212	alt	2	SNP	47.25	14.3346	8.0666	-0.813716	1.69638	-0.479679	0.631455	0.895193
chr1:220426943_2_hs	chr1:220426943_2	chr1	220427212	ref	2	SNP	83	25.289	16.1501	-0.640269	1.96416	-0.325976	0.744443	0.936061
chr1:220700650_1_chimp	chr1:220700650_1	chr1	220700650	alt	1	SNP	487.25	145.328	347.259	1.2517	0.444683	2.81481	0.00488055	0.0392422
chr1:220700650_1_hs	chr1:220700650_1	chr1	220700650	ref	1	SNP	331.75	98.9092	319.244	1.69221	0.447209	3.78393	0.00015437	0.00173223
chr1:220732943_1_chimp	chr1:220732943_1	chr1	220732943	alt	1	SNP	809.75	240.242	3902.67	4.02148	0.295786	13.5959	4.2342e-42	3.05661e-40
chr1:220732943_1_hs	chr1:220732943_1	chr1	220732943	ref	1	SNP	535.5	159.51	3000.26	4.2329	0.330909	12.7917	1.82376e-37	1.15421e-35
chr1:220732943_2_chimp	chr1:220732943_2	chr1	220733212	alt	2	SNP	147.5	43.9824	135.706	1.62745	0.551804	2.94932	0.00318474	0.0270218
chr1:220732943_2_hs	chr1:220732943_2	chr1	220733212	ref	2	SNP	76.25	22.951	101.529	2.14163	0.812885	2.63461	0.00842341	0.0626672
chr1:220776896_1_chimp	chr1:220776896_1	chr1	220776896	alt	1	SNP	886.75	262.315	135.911	-0.945138	0.697952	-1.35416	0.175686	0.55992
chr1:220776896_1_hs	chr1:220776896_1	chr1	220776896	ref	1	SNP	509.75	151.617	285.917	0.917081	0.763465	1.20121	0.22967	0.633836
chr1:220776896_2_chimp	chr1:220776896_2	chr1	220777165	alt	2	SNP	3	0.893732	0.276098	-1.04967	2.60316	-0.403228	0.686781	0.916971
chr1:220776896_2_hs	chr1:220776896_2	chr1	220777165	ref	2	SNP	87.75	25.8716	8.77393	-1.54664	1.86595	-0.828876	0.407175	0.788884
chr1:220803492_1_chimp	chr1:220803492_1	chr1	220803492	alt	1	SNP	337.25	101.046	286.223	1.49778	0.594795	2.51814	0.0117977	0.0831015
chr1:220803492_1_hs	chr1:220803492_1	chr1	220803492	ref	1	SNP	610.75	182.162	426.915	1.22696	0.364485	3.36628	0.000761899	0.00749832
chr1:220803492_2_chimp	chr1:220803492_2	chr1	220803761	alt	2	SNP	412.75	123.045	108	-0.181163	0.775085	-0.233733	0.815193	0.9559
chr1:220803492_2_hs	chr1:220803492_2	chr1	220803761	ref	2	SNP	183.75	55.0877	56.5655	0.0410525	1.33723	0.0306996	0.975509	0.997076
chr1:220809327_1_chimp	chr1:220809327_1	chr1	220809327	alt	1	SNP	107.5	32.649	22.2964	-0.564787	1.45468	-0.388255	0.697827	0.920821
chr1:220809327_1_hs	chr1:220809327_1	chr1	220809327	ref	1	SNP	231	68.775	10.2514	-2.74245	1.86398	-1.47129	0.141214	0.500112
chr1:220809327_2_chimp	chr1:220809327_2	chr1	220809596	alt	2	SNP	421.25	124.187	52.6866	-1.22983	1.02304	-1.20214	0.22931	0.633345
chr1:220809327_2_hs	chr1:220809327_2	chr1	220809596	ref	2	SNP	711.75	210.247	133.198	-0.653706	0.889031	-0.735302	0.462156	0.822374
chr1:220843477_1_chimp	chr1:220843477_1	chr1	220843477	alt	1	SNP	404	120.67	150.584	0.324278	0.829138	0.391102	0.695721	0.920116
chr1:220843477_1_hs	chr1:220843477_1	chr1	220843477	ref	1	SNP	714	213.253	639.97	1.58763	0.325015	4.88479	1.03537e-06	1.55625e-05
chr1:220843477_2_chimp	chr1:220843477_2	chr1	220843746	alt	2	SNP	37.25	11.0121	3.45338	-1.64038	2.10997	-0.777446	0.436896	0.80758
chr1:220843477_2_hs	chr1:220843477_2	chr1	220843746	ref	2	SNP	147.25	43.7652	55.319	0.330746	1.14038	0.290032	0.771792	0.944438
chr1:220873949_1_chimp	chr1:220873949_1	chr1	220873949	alt	1	SNP	57	17.1787	38.1988	1.15701	1.43834	0.804409	0.421161	0.797368
chr1:220873949_1_hs	chr1:220873949_1	chr1	220873949	ref	1	SNP	139	41.4259	7.955	-2.37001	1.8904	-1.25371	0.209948	0.609087
chr1:220873949_2_chimp	chr1:220873949_2	chr1	220874218	alt	2	SNP	2.25	0.698136	3.82719	2.46231	2.42322	1.01613	0.309567	0.714542
chr1:220876908_1_chimp	chr1:220876908_1	chr1	220876908	alt	1	SNP	4197.25	1237.23	1554.44	0.329342	0.292172	1.12722	0.25965	0.66792
chr1:220876908_1_hs	chr1:220876908_1	chr1	220876908	ref	1	SNP	4401.75	1299.4	1430.31	0.138645	0.27082	0.511946	0.608688	0.889528
chr1:220876908_2_chimp	chr1:220876908_2	chr1	220877177	alt	2	SNP	342.5	101.26	518.938	2.35609	0.395429	5.9583	2.54876e-09	4.90015e-08
chr1:220876908_2_hs	chr1:220876908_2	chr1	220877177	ref	2	SNP	399.75	117.879	401.1	1.76424	0.407172	4.33292	1.47146e-05	0.000192327
chr1:220882106_2_chimp	chr1:220882106_2	chr1	220882375	alt	2	SNP	44.5	13.1639	10.6388	-0.296867	1.60138	-0.185382	0.852929	0.967358
chr1:220882106_2_hs	chr1:220882106_2	chr1	220882375	ref	2	SNP	311.25	91.2836	148.572	0.705346	0.600227	1.17513	0.239942	0.646459
chr1:220893654_1_chimp	chr1:220893654_1	chr1	220893654	alt	1	SNP	241	72.0047	118.405	0.72337	0.68658	1.05358	0.292073	0.69878
chr1:220893654_1_hs	chr1:220893654_1	chr1	220893654	ref	1	SNP	336.25	101.063	67.3661	-0.579336	1.01239	-0.572247	0.567155	0.875927
chr1:220893654_2_chimp	chr1:220893654_2	chr1	220893923	alt	2	SNP	11.75	3.57928	21.7137	2.60743	1.65449	1.57597	0.115033	0.44495
chr1:220893654_2_hs	chr1:220893654_2	chr1	220893923	ref	2	SNP	22.25	6.55863	27.4749	2.06903	1.55405	1.33138	0.183064	0.571009
chr1:220982551_1_chimp	chr1:220982551_1	chr1	220982551	alt	1	SNP	757.75	224.321	144.914	-0.625846	0.79461	-0.787614	0.430922	0.803948
chr1:220982551_1_hs	chr1:220982551_1	chr1	220982551	ref	1	SNP	1032.25	304.952	165.742	-0.876742	0.558269	-1.57046	0.116307	0.447921
chr1:220982551_2_chimp	chr1:220982551_2	chr1	220982820	alt	2	SNP	479.5	147.021	296.808	1.01478	0.50513	2.00894	0.0445431	0.236072
chr1:220982551_2_hs	chr1:220982551_2	chr1	220982820	ref	2	SNP	1273.5	376.535	330.328	-0.184984	0.519677	-0.355959	0.721871	0.928764
chr1:220983813_1_chimp	chr1:220983813_1	chr1	220983813	alt	1	SNP	648.75	191.798	340.211	0.830019	0.605234	1.3714	0.17025	0.551128
chr1:220983813_1_hs	chr1:220983813_1	chr1	220983813	ref	1	SNP	154.5	45.8621	34.8923	-0.392853	1.09572	-0.358533	0.719944	0.928159
chr1:220983813_2_hs	chr1:220983813_2	chr1	220984082	ref	2	SNP	72.75	21.8738	12.9667	-0.743055	1.76639	-0.420663	0.674001	0.911921
chr1:221012242_1_chimp	chr1:221012242_1	chr1	221012242	alt	1	SNP	13.25	4.04799	26.8123	2.73528	1.5473	1.76777	0.0770988	0.345945
chr1:221012242_1_hs	chr1:221012242_1	chr1	221012242	ref	1	SNP	34.5	10.6699	133.827	3.65697	0.819011	4.4651	8.00304e-06	0.000108502
chr1:221012242_2_chimp	chr1:221012242_2	chr1	221012511	alt	2	SNP	190	57.389	93.8573	0.714247	1.11085	0.642972	0.520242	0.853997
chr1:221012242_2_hs	chr1:221012242_2	chr1	221012511	ref	2	SNP	401	120.276	103.375	-0.215848	0.664209	-0.32497	0.745204	0.936251
chr1:221025615_1_chimp	chr1:221025615_1	chr1	221025615	alt	1	SNP	1411.5	419.104	309.841	-0.431603	0.470248	-0.91782	0.358713	0.754873
chr1:221025615_1_hs	chr1:221025615_1	chr1	221025615	ref	1	SNP	1876.5	558.341	357.387	-0.640422	0.431113	-1.48551	0.137409	0.49276
chr1:221025615_2_chimp	chr1:221025615_2	chr1	221025884	alt	2	SNP	146.25	43.7809	116.579	1.41662	0.839696	1.68707	0.0915908	0.386821
chr1:221025615_2_hs	chr1:221025615_2	chr1	221025884	ref	2	SNP	94.25	28.1984	113.167	2.00171	0.730176	2.7414	0.00611773	0.0477051
chr1:221029471_1_chimp	chr1:221029471_1	chr1	221029471	alt	1	SNP	982.25	292.083	335.362	0.202399	0.537046	0.376875	0.706267	0.923742
chr1:221029471_1_hs	chr1:221029471_1	chr1	221029471	ref	1	SNP	259	76.9582	61.7381	-0.314155	1.08535	-0.289451	0.772236	0.944587
chr1:221029471_2_chimp	chr1:221029471_2	chr1	221029740	alt	2	SNP	4267.5	1259.58	1361.51	0.111246	0.401814	0.276859	0.781888	0.947459
chr1:221029471_2_hs	chr1:221029471_2	chr1	221029740	ref	2	SNP	2148.5	633.187	393.058	-0.685321	0.388055	-1.76604	0.0773886	0.346762
chr1:221032465_1_chimp	chr1:221032465_1	chr1	221032465	alt	1	SNP	269.75	80.5262	410.392	2.35241	0.56195	4.18615	2.8373e-05	0.00035684
chr1:221032465_1_hs	chr1:221032465_1	chr1	221032465	ref	1	SNP	245.75	74.621	559.863	2.9065	0.371944	7.81436	5.52432e-15	1.53161e-13
chr1:221035623_1_chimp	chr1:221035623_1	chr1	221035623	alt	1	SNP	289.75	86.0874	68.6524	-0.31873	0.886944	-0.359358	0.719327	0.928006
chr1:221035623_1_hs	chr1:221035623_1	chr1	221035623	ref	1	SNP	460.5	136.422	102.379	-0.409966	0.85132	-0.481565	0.630115	0.89468
chr1:221035623_2_chimp	chr1:221035623_2	chr1	221035892	alt	2	SNP	41	12.5731	1806.71	7.1728	0.364234	19.6928	2.48347e-86	4.86222e-84
chr1:221035623_2_hs	chr1:221035623_2	chr1	221035892	ref	2	SNP	173	52.7896	6938.47	7.03942	0.37022	19.0141	1.30256e-80	2.28805e-78
chr1:221076100_2_chimp	chr1:221076100_2	chr1	221076369	alt	2	SNP	3.75	1.13754	0	-1.97402	3.2149	-0.614023	0.5392	0.863119
chr1:221076100_2_hs	chr1:221076100_2	chr1	221076369	ref	2	SNP	49.5	14.8413	32.7583	1.12465	1.39119	0.808408	0.418856	0.795831
chr1:221078276_2_chimp	chr1:221078276_2	chr1	221078545	alt	2	SNP	131	38.9239	20.5246	-0.920386	1.64195	-0.560545	0.575108	0.879281
chr1:221078276_2_hs	chr1:221078276_2	chr1	221078545	ref	2	SNP	452.25	134.046	78.2287	-0.774371	0.936624	-0.826768	0.408369	0.789792
chr1:221079627_2_chimp	chr1:221079627_2	chr1	221079896	alt	2	SNP	128.75	39.4782	92.6867	1.22384	1.19437	1.02467	0.305517	0.710796
chr1:221079627_2_hs	chr1:221079627_2	chr1	221079896	ref	2	SNP	3191.5	945.549	616.758	-0.619997	0.513405	-1.20762	0.227194	0.630716
chr1:22108601_1_chimp	chr1:22108601_1	chr1	22108601	alt	1	SNP	151.5	44.6675	6.74178	-2.70507	1.75046	-1.54535	0.122263	0.461124
chr1:22108601_1_hs	chr1:22108601_1	chr1	22108601	ref	1	SNP	135.25	40.084	33.7451	-0.241166	1.23148	-0.195834	0.84474	0.964906
chr1:22108601_2_chimp	chr1:22108601_2	chr1	22108870	alt	2	SNP	605.75	178.163	145.909	-0.283576	0.790831	-0.35858	0.719909	0.928159
chr1:22108601_2_hs	chr1:22108601_2	chr1	22108870	ref	2	SNP	1008.25	299.277	434.989	0.540096	0.432096	1.24995	0.211319	0.610664
chr1:221100144_1_chimp	chr1:221100144_1	chr1	221100144	alt	1	SNP	27.5	8.21412	6.15632	-0.407158	2.50033	-0.162841	0.870643	0.972659
chr1:221100144_1_hs	chr1:221100144_1	chr1	221100144	ref	1	SNP	58.25	17.7877	11.2072	-0.662661	1.72689	-0.383731	0.701178	0.922094
chr1:221100144_2_chimp	chr1:221100144_2	chr1	221100413	alt	2	SNP	589	176.051	246.108	0.480936	0.452607	1.06259	0.287968	0.694838
chr1:221100144_2_hs	chr1:221100144_2	chr1	221100413	ref	2	SNP	173.75	51.6387	74.0513	0.521303	0.75182	0.693389	0.488066	0.837527
chr1:221117958_1_chimp	chr1:221117958_1	chr1	221117958	alt	1	SNP	744	220.707	221.778	0.00810277	1.54677	0.0052385	0.99582	1
chr1:221117958_1_hs	chr1:221117958_1	chr1	221117958	ref	1	SNP	396.75	116.153	111.798	-0.0633846	0.739026	-0.0857677	0.931651	0.987787
chr1:221117958_2_chimp	chr1:221117958_2	chr1	221118227	alt	2	SNP	175.5	52.8963	66.0129	0.325203	1.03776	0.31337	0.753999	0.939298
chr1:221117958_2_hs	chr1:221117958_2	chr1	221118227	ref	2	SNP	212	62.2508	41.8472	-0.568733	1.20382	-0.472441	0.636612	0.897498
chr1:22113538_1_chimp	chr1:22113538_1	chr1	22113538	alt	1	SNP	2669.5	786.846	1670.96	1.08679	1.11307	0.976389	0.328872	0.731141
chr1:22113538_1_hs	chr1:22113538_1	chr1	22113538	ref	1	SNP	2769.5	818.188	1642.07	1.00533	1.03484	0.971485	0.331307	0.73342
chr1:22113538_2_chimp	chr1:22113538_2	chr1	22113807	alt	2	SNP	563.75	167.173	97.2145	-0.776927	0.850084	-0.913942	0.360747	0.756371
chr1:22113538_2_hs	chr1:22113538_2	chr1	22113807	ref	2	SNP	529.25	155.998	291.326	0.898691	0.69225	1.29822	0.194212	0.588021
chr1:221135383_1_chimp	chr1:221135383_1	chr1	221135383	alt	1	SNP	604.75	180.898	493.21	1.44332	0.612679	2.35575	0.0184854	0.119712
chr1:221135383_1_hs	chr1:221135383_1	chr1	221135383	ref	1	SNP	621.75	186.215	455.641	1.29173	0.3482	3.70974	0.000207476	0.00227594
chr1:221135383_2_chimp	chr1:221135383_2	chr1	221135652	alt	2	SNP	968.75	288.232	294.937	0.0274623	0.50973	0.0538761	0.957034	0.992905
chr1:221135383_2_hs	chr1:221135383_2	chr1	221135652	ref	2	SNP	557.25	167.36	254.189	0.595706	0.637493	0.934451	0.350071	0.748587
chr1:221148803_1_chimp	chr1:221148803_1	chr1	221148803	alt	1	SNP	61.25	18.1726	12.3476	-0.544659	1.56721	-0.347535	0.72819	0.930661
chr1:221148803_1_hs	chr1:221148803_1	chr1	221148803	ref	1	SNP	10	3.14935	0	-3.44322	3.20124	-1.07559	0.28211	0.689387
chr1:221148803_2_chimp	chr1:221148803_2	chr1	221149072	alt	2	SNP	19.75	6.02387	23.1866	1.94882	1.82685	1.06677	0.286076	0.692858
chr1:221148803_2_hs	chr1:221148803_2	chr1	221149072	ref	2	SNP	27.25	8.40463	0	-4.85993	3.19639	-1.52044	0.1284	0.474441
chr1:221192684_1_chimp	chr1:221192684_1	chr1	221192684	alt	1	SNP	3828.25	1131.98	1393.77	0.29978	0.278451	1.0766	0.281659	0.689387
chr1:221192684_1_hs	chr1:221192684_1	chr1	221192684	ref	1	SNP	1969	583.387	515.957	-0.181176	0.407658	-0.444432	0.65673	0.905637
chr1:221203751_1_chimp	chr1:221203751_1	chr1	221203751	alt	1	SNP	235.5	69.7041	37.8774	-0.883925	1.04118	-0.848968	0.395899	0.781284
chr1:221203751_1_hs	chr1:221203751_1	chr1	221203751	ref	1	SNP	132.5	39.5073	74.7318	0.926593	0.946163	0.979317	0.327423	0.72987
chr1:221203751_2_chimp	chr1:221203751_2	chr1	221204020	alt	2	SNP	1236.75	366.423	194.141	-0.913391	0.814907	-1.12085	0.26235	0.670764
chr1:221203751_2_hs	chr1:221203751_2	chr1	221204020	ref	2	SNP	804.25	239.24	158.067	-0.599472	0.509694	-1.17614	0.239538	0.645904
chr1:221217252_1_chimp	chr1:221217252_1	chr1	221217252	alt	1	SNP	114.5	35.4101	65.938	0.902878	0.826761	1.09207	0.274804	0.683434
chr1:221217252_1_hs	chr1:221217252_1	chr1	221217252	ref	1	SNP	229.75	71.6903	97.8081	0.454303	0.82242	0.552398	0.580676	0.881623
chr1:221217252_2_chimp	chr1:221217252_2	chr1	221217521	alt	2	SNP	997.25	294.254	161.495	-0.860772	0.732846	-1.17456	0.240171	0.646741
chr1:221217252_2_hs	chr1:221217252_2	chr1	221217521	ref	2	SNP	529.75	156.715	66.0888	-1.24286	0.759891	-1.63558	0.101927	0.413596
chr1:221227736_1_chimp	chr1:221227736_1	chr1	221227736	alt	1	SNP	298.5	88.0829	44.1136	-0.99296	0.939439	-1.05697	0.290525	0.697301
chr1:221227736_1_hs	chr1:221227736_1	chr1	221227736	ref	1	SNP	24	7.11689	2.58261	-1.46005	2.6951	-0.541741	0.587997	0.884709
chr1:221239931_1_chimp	chr1:221239931_1	chr1	221239931	alt	1	SNP	88.25	26.054	2.94789	-3.13104	2.37067	-1.32074	0.186589	0.57636
chr1:221239931_1_hs	chr1:221239931_1	chr1	221239931	ref	1	SNP	5.75	1.77944	12.5512	2.79605	2.33125	1.19938	0.230381	0.634815
chr1:221246468_1_chimp	chr1:221246468_1	chr1	221246468	alt	1	SNP	921.5	275.917	235.391	-0.227016	0.43924	-0.516837	0.60527	0.889528
chr1:221246468_1_hs	chr1:221246468_1	chr1	221246468	ref	1	SNP	546.75	163.952	332.65	1.02027	0.489217	2.08551	0.0370234	0.205624
chr1:221246468_2_chimp	chr1:221246468_2	chr1	221246737	alt	2	SNP	152.25	46.0208	31.0118	-0.562162	1.2405	-0.453175	0.650423	0.903067
chr1:221246468_2_hs	chr1:221246468_2	chr1	221246737	ref	2	SNP	21	6.39958	8.47839	0.410811	2.12805	0.193046	0.846923	0.965573
chr1:221264298_1_chimp	chr1:221264298_1	chr1	221264298	alt	1	SNP	50	15.3776	10.4762	-0.541423	1.63815	-0.330509	0.741015	0.934791
chr1:221264298_1_hs	chr1:221264298_1	chr1	221264298	ref	1	SNP	39.75	12.0784	1.48142	-3.00479	2.2512	-1.33475	0.181959	0.569474
chr1:221264298_2_chimp	chr1:221264298_2	chr1	221264567	alt	2	SNP	35.75	10.6358	4.48371	-1.26496	2.05782	-0.614707	0.538748	0.862833
chr1:221264298_2_hs	chr1:221264298_2	chr1	221264567	ref	2	SNP	31.25	9.2186	19.704	1.10505	1.46905	0.752217	0.451921	0.816733
chr1:221268150_1_chimp	chr1:221268150_1	chr1	221268150	alt	1	SNP	0.5	0.166843	0	0.862911	3.34149	0.258242	0.796221	0.950025
chr1:221268150_1_hs	chr1:221268150_1	chr1	221268150	ref	1	SNP	4.5	1.45941	5.70509	1.92696	2.55779	0.75337	0.451227	0.816339
chr1:221268150_2_chimp	chr1:221268150_2	chr1	221268419	alt	2	SNP	199.25	58.9169	43.1885	-0.449918	1.20646	-0.372925	0.709204	0.925075
chr1:221268150_2_hs	chr1:221268150_2	chr1	221268419	ref	2	SNP	141.5	42.4265	40.2828	-0.0745603	1.17942	-0.0632177	0.949593	0.991676
chr1:221273171_1_chimp	chr1:221273171_1	chr1	221273171	alt	1	SNP	2.5	0.76679	0	-1.40418	3.22522	-0.435375	0.66329	0.907883
chr1:221273171_1_hs	chr1:221273171_1	chr1	221273171	ref	1	SNP	102.5	30.659	35.0464	0.188973	1.27449	0.148274	0.882127	0.975403
chr1:221273171_2_chimp	chr1:221273171_2	chr1	221273440	alt	2	SNP	88.75	26.8675	11.1595	-1.25762	2.04262	-0.615689	0.5381	0.862497
chr1:221273171_2_hs	chr1:221273171_2	chr1	221273440	ref	2	SNP	366.5	108.966	111.584	0.0311131	0.709459	0.0438546	0.96502	0.994693
chr1:22131257_1_chimp	chr1:22131257_1	chr1	22131257	alt	1	SNP	3859.5	1138	693.628	-0.713202	0.398858	-1.78811	0.0737586	0.336101
chr1:22131257_1_hs	chr1:22131257_1	chr1	22131257	ref	1	SNP	3996.25	1182.83	970.727	-0.286633	0.376871	-0.76056	0.44692	0.814225
chr1:22131257_2_chimp	chr1:22131257_2	chr1	22131526	alt	2	SNP	164.5	48.7525	34.6534	-0.487349	1.43116	-0.340527	0.73346	0.932325
chr1:22131257_2_hs	chr1:22131257_2	chr1	22131526	ref	2	SNP	86.25	25.7828	18.6178	-0.468745	2.00887	-0.233338	0.815499	0.955998
chr1:221315144_1_chimp	chr1:221315144_1	chr1	221315144	alt	1	SNP	642.5	190.844	141.729	-0.429559	0.559186	-0.768186	0.442377	0.811154
chr1:221315144_1_hs	chr1:221315144_1	chr1	221315144	ref	1	SNP	380.5	113.464	136.26	0.255614	0.632924	0.403862	0.686314	0.916814
chr1:221315144_2_chimp	chr1:221315144_2	chr1	221315413	alt	2	SNP	2368.25	700.076	1872.52	1.41781	0.345971	4.09806	4.16629e-05	0.000512407
chr1:221315144_2_hs	chr1:221315144_2	chr1	221315413	ref	2	SNP	2142.25	632.148	1382.95	1.12855	0.304056	3.71165	0.000205914	0.00226046
chr1:221335890_2_chimp	chr1:221335890_2	chr1	221336159	alt	2	SNP	19.25	6.00877	14.5915	1.28705	1.72317	0.746909	0.455118	0.818501
chr1:221335890_2_hs	chr1:221335890_2	chr1	221336159	ref	2	SNP	27.75	8.51877	34.2414	2.01068	1.25395	1.60348	0.108829	0.430441
chr1:221343738_1_chimp	chr1:221343738_1	chr1	221343738	alt	1	SNP	30	9.50669	12.015	0.348343	1.80966	0.192491	0.847358	0.965726
chr1:221343738_1_hs	chr1:221343738_1	chr1	221343738	ref	1	SNP	168.25	52.5684	191.728	1.86416	0.617925	3.0168	0.00255457	0.0222382
chr1:221343738_2_chimp	chr1:221343738_2	chr1	221344007	alt	2	SNP	45.5	14.3628	56.9598	1.99473	1.06511	1.87279	0.0610975	0.295655
chr1:221343738_2_hs	chr1:221343738_2	chr1	221344007	ref	2	SNP	13.75	4.32077	0.276098	-3.3223	2.57644	-1.28949	0.197227	0.592174
chr1:221435707_1_chimp	chr1:221435707_1	chr1	221435707	alt	1	SNP	461	138.233	166.337	0.268943	0.704158	0.381936	0.702509	0.922476
chr1:221435707_1_hs	chr1:221435707_1	chr1	221435707	ref	1	SNP	321	95.5281	58.6205	-0.697984	1.05116	-0.664014	0.506682	0.846995
chr1:221435707_2_chimp	chr1:221435707_2	chr1	221435976	alt	2	SNP	366.75	110.438	184.937	0.747552	0.673864	1.10935	0.267278	0.675896
chr1:221435707_2_hs	chr1:221435707_2	chr1	221435976	ref	2	SNP	63.75	19.0903	26.5002	0.480773	1.56283	0.307629	0.758364	0.940482
chr1:221439594_1_chimp	chr1:221439594_1	chr1	221439594	alt	1	SNP	790	233.148	320.294	0.453639	0.448856	1.01066	0.312181	0.716898
chr1:221439594_1_hs	chr1:221439594_1	chr1	221439594	ref	1	SNP	874	257.975	233.124	-0.151865	0.53859	-0.281968	0.777968	0.946578
chr1:221439594_2_chimp	chr1:221439594_2	chr1	221439863	alt	2	SNP	52.75	16.3862	23.2864	0.52063	1.44186	0.361082	0.718039	0.927631
chr1:221439594_2_hs	chr1:221439594_2	chr1	221439863	ref	2	SNP	57.75	17.6114	20.139	0.20127	1.39861	0.143907	0.885574	0.976258
chr1:221448101_1_chimp	chr1:221448101_1	chr1	221448101	alt	1	SNP	350	103.427	53.2407	-0.959585	0.949606	-1.01051	0.312252	0.716931
chr1:221448101_1_hs	chr1:221448101_1	chr1	221448101	ref	1	SNP	701	207.45	65.4481	-1.65767	0.840099	-1.97319	0.0484743	0.251004
chr1:2214524_1_chimp	chr1:2214524_1	chr1	2214524	alt	1	SNP	18.25	5.53381	54.1238	3.27674	1.3413	2.44295	0.0145676	0.0988484
chr1:2214524_1_hs	chr1:2214524_1	chr1	2214524	ref	1	SNP	19.75	6.07174	33.1781	2.45164	1.34482	1.82302	0.068301	0.319168
chr1:2214524_2_chimp	chr1:2214524_2	chr1	2214793	alt	2	SNP	147.25	44.0384	156.138	1.82562	0.555129	3.28864	0.00100671	0.00964467
chr1:2214524_2_hs	chr1:2214524_2	chr1	2214793	ref	2	SNP	49.75	15.095	106.695	2.82735	0.940752	3.00541	0.0026522	0.0229917
chr1:221458147_1_chimp	chr1:221458147_1	chr1	221458147	alt	1	SNP	49.75	15.1392	29.689	0.976318	1.58027	0.617819	0.536695	0.861884
chr1:221458147_1_hs	chr1:221458147_1	chr1	221458147	ref	1	SNP	333	98.3926	43.9456	-1.15632	1.13887	-1.01532	0.309953	0.714846
chr1:221458147_2_chimp	chr1:221458147_2	chr1	221458416	alt	2	SNP	173.75	53.5924	135.845	1.33806	0.823208	1.62542	0.104074	0.418904
chr1:221458147_2_hs	chr1:221458147_2	chr1	221458416	ref	2	SNP	91.5	28.0067	32.1135	0.201811	1.48197	0.136178	0.891681	0.977765
chr1:221469845_1_chimp	chr1:221469845_1	chr1	221469845	alt	1	SNP	1821	545.952	605.688	0.148292	0.317452	0.467132	0.640406	0.898721
chr1:221469845_1_hs	chr1:221469845_1	chr1	221469845	ref	1	SNP	1210.75	361.649	260.158	-0.471601	0.462991	-1.0186	0.308395	0.713537
chr1:221469845_2_chimp	chr1:221469845_2	chr1	221470114	alt	2	SNP	1035.25	309.359	148.014	-1.06545	0.689826	-1.54452	0.122461	0.461504
chr1:221469845_2_hs	chr1:221469845_2	chr1	221470114	ref	2	SNP	1425.75	424.245	269.872	-0.651352	0.514431	-1.26616	0.205456	0.603309
chr1:221477755_1_chimp	chr1:221477755_1	chr1	221477755	alt	1	SNP	108.5	32.6178	27.9711	-0.2145	1.50305	-0.142709	0.88652	0.976497
chr1:221477755_1_hs	chr1:221477755_1	chr1	221477755	ref	1	SNP	264	79.3101	52.1697	-0.601448	1.16398	-0.516715	0.605355	0.889528
chr1:221477755_2_chimp	chr1:221477755_2	chr1	221478024	alt	2	SNP	546	161.924	387.781	1.25454	0.504086	2.48874	0.0128198	0.0890206
chr1:221477755_2_hs	chr1:221477755_2	chr1	221478024	ref	2	SNP	450.75	133.398	302.247	1.17846	0.504587	2.33549	0.0195179	0.124951
chr1:221487838_1_chimp	chr1:221487838_1	chr1	221487838	alt	1	SNP	1269.75	374.808	611.741	0.704005	0.452275	1.55658	0.119569	0.455161
chr1:221487838_1_hs	chr1:221487838_1	chr1	221487838	ref	1	SNP	1857.25	548.356	1214.7	1.14824	0.366897	3.1296	0.00175042	0.0158821
chr1:221487838_2_chimp	chr1:221487838_2	chr1	221488107	alt	2	SNP	24	7.26473	27.0576	1.90065	2.04726	0.928388	0.353207	0.750894
chr1:221487838_2_hs	chr1:221487838_2	chr1	221488107	ref	2	SNP	1	0.323209	0	-0.149549	3.26867	-0.0457522	0.963508	0.994196
chr1:22155071_1_chimp	chr1:22155071_1	chr1	22155071	alt	1	SNP	2548	752.74	1767.19	1.23133	1.08455	1.13534	0.256231	0.664242
chr1:22155071_1_hs	chr1:22155071_1	chr1	22155071	ref	1	SNP	2979	880.998	732.552	-0.269467	0.416398	-0.647138	0.517543	0.85263
chr1:22155071_2_chimp	chr1:22155071_2	chr1	22155340	alt	2	SNP	144	42.6314	51.698	0.280726	1.27516	0.220149	0.825755	0.959264
chr1:22155071_2_hs	chr1:22155071_2	chr1	22155340	ref	2	SNP	90.5	27.1845	10.6603	-1.37217	1.68808	-0.812858	0.4163	0.794387
chr1:221572832_1_chimp	chr1:221572832_1	chr1	221572832	alt	1	SNP	67	20.4807	17.1064	-0.24946	1.42732	-0.174775	0.861256	0.969995
chr1:221572832_1_hs	chr1:221572832_1	chr1	221572832	ref	1	SNP	128.75	38.2554	27.8489	-0.446369	1.31578	-0.339244	0.734426	0.932685
chr1:221572832_2_chimp	chr1:221572832_2	chr1	221573101	alt	2	SNP	661.25	198.294	157.762	-0.326832	0.570498	-0.572888	0.56672	0.875805
chr1:221572832_2_hs	chr1:221572832_2	chr1	221573101	ref	2	SNP	809.25	240.63	196.336	-0.301739	0.637452	-0.473352	0.635962	0.897253
chr1:221612358_1_chimp	chr1:221612358_1	chr1	221612358	alt	1	SNP	685	205.535	116.341	-0.815107	0.782695	-1.04141	0.297685	0.704058
chr1:221612358_1_hs	chr1:221612358_1	chr1	221612358	ref	1	SNP	1030	306.798	184.609	-0.73171	0.471712	-1.55118	0.120859	0.457991
chr1:221612358_2_chimp	chr1:221612358_2	chr1	221612627	alt	2	SNP	12.5	3.73314	0.279833	-3.11217	2.57907	-1.2067	0.227548	0.631197
chr1:221612358_2_hs	chr1:221612358_2	chr1	221612627	ref	2	SNP	42	12.8353	23.4561	0.873775	1.4672	0.595538	0.551484	0.868838
chr1:221641771_1_chimp	chr1:221641771_1	chr1	221641771	alt	1	SNP	1039.75	308.776	453.502	0.553301	0.354792	1.55951	0.118876	0.453503
chr1:221641771_2_chimp	chr1:221641771_2	chr1	221642040	alt	2	SNP	42.25	13.0615	10.7189	-0.280126	2.05858	-0.136077	0.89176	0.977781
chr1:221641771_2_hs	chr1:221641771_2	chr1	221642040	ref	2	SNP	119.5	36.0656	27.0202	-0.408142	1.51907	-0.268678	0.788177	0.949059
chr1:221711815_1_chimp	chr1:221711815_1	chr1	221711815	alt	1	SNP	149.25	44.2359	6.03543	-2.86266	2.02467	-1.41389	0.157394	0.529499
chr1:221711815_1_hs	chr1:221711815_1	chr1	221711815	ref	1	SNP	370.5	110.637	183.923	0.725349	0.866336	0.837261	0.402446	0.785931
chr1:221711815_2_hs	chr1:221711815_2	chr1	221712084	ref	2	SNP	0.25	0.0729442	0	1.67609	3.35245	0.499961	0.617102	0.889528
chr1:221718632_1_chimp	chr1:221718632_1	chr1	221718632	alt	1	SNP	75.25	22.9071	49.0337	1.08471	1.02007	1.06337	0.287615	0.69444
chr1:221718632_1_hs	chr1:221718632_1	chr1	221718632	ref	1	SNP	54.75	16.465	23.141	0.497649	1.43836	0.345982	0.729356	0.931125
chr1:221718632_2_chimp	chr1:221718632_2	chr1	221718901	alt	2	SNP	1764.5	521.926	373.334	-0.481051	0.426282	-1.12848	0.259117	0.667401
chr1:221718632_2_hs	chr1:221718632_2	chr1	221718901	ref	2	SNP	2311.75	685.258	359.466	-0.931024	0.382228	-2.43578	0.0148596	0.100452
chr1:221783374_1_chimp	chr1:221783374_1	chr1	221783374	alt	1	SNP	1550.5	459.858	287.001	-0.677344	0.587405	-1.15311	0.248864	0.656379
chr1:221783374_1_hs	chr1:221783374_1	chr1	221783374	ref	1	SNP	1919	565.189	324.462	-0.797079	0.499591	-1.59546	0.110609	0.434658
chr1:221801936_1_chimp	chr1:221801936_1	chr1	221801936	alt	1	SNP	2103.5	621.449	510.637	-0.287904	0.515558	-0.558432	0.57655	0.880029
chr1:221801936_1_hs	chr1:221801936_1	chr1	221801936	ref	1	SNP	1449	427.922	216.362	-0.980346	0.714521	-1.37203	0.170053	0.550785
chr1:221845950_1_chimp	chr1:221845950_1	chr1	221845950	alt	1	SNP	2003.75	590.108	2496.3	2.08008	0.354871	5.86151	4.58672e-09	8.63922e-08
chr1:221845950_1_hs	chr1:221845950_1	chr1	221845950	ref	1	SNP	1278.25	376.739	695.029	0.885609	0.397716	2.22673	0.0259651	0.156618
chr1:221845950_2_chimp	chr1:221845950_2	chr1	221846219	alt	2	SNP	77	22.8461	16.4355	-0.473219	1.78951	-0.26444	0.791441	0.95001
chr1:221845950_2_hs	chr1:221845950_2	chr1	221846219	ref	2	SNP	19.5	5.65174	5.1498	-0.105255	2.11388	-0.0497924	0.960288	0.993661
chr1:22185028_1_chimp	chr1:22185028_1	chr1	22185028	alt	1	SNP	420.5	125.281	113.062	-0.145272	0.880487	-0.164991	0.868951	0.972196
chr1:22185028_1_hs	chr1:22185028_1	chr1	22185028	ref	1	SNP	386	115.015	48.1493	-1.24857	1.13648	-1.09863	0.271931	0.680674
chr1:22185028_2_chimp	chr1:22185028_2	chr1	22185297	alt	2	SNP	28	8.27493	44.9316	2.44781	1.13867	2.1497	0.0315788	0.18239
chr1:22185028_2_hs	chr1:22185028_2	chr1	22185297	ref	2	SNP	10	3.01098	35.6898	3.56672	1.12023	3.1839	0.00145303	0.0134385
chr1:221865591_1_chimp	chr1:221865591_1	chr1	221865591	alt	1	SNP	2220.5	656.861	463.116	-0.505138	0.423586	-1.19253	0.233054	0.637966
chr1:221865591_1_hs	chr1:221865591_1	chr1	221865591	ref	1	SNP	2951.5	871.91	686.514	-0.346696	0.345157	-1.00446	0.315157	0.719448
chr1:221865591_2_chimp	chr1:221865591_2	chr1	221865860	alt	2	SNP	412.75	122.684	218.075	0.822907	0.654235	1.25782	0.208458	0.607185
chr1:221865591_2_hs	chr1:221865591_2	chr1	221865860	ref	2	SNP	501	148.393	121.78	-0.280671	0.819551	-0.342469	0.731998	0.931959
chr1:221868928_1_chimp	chr1:221868928_1	chr1	221868928	alt	1	SNP	820.75	245.015	2271.72	3.21335	0.290249	11.071	1.73413e-28	8.36799e-27
chr1:221868928_1_hs	chr1:221868928_1	chr1	221868928	ref	1	SNP	897.75	267.327	2986.11	3.48152	0.256361	13.5805	5.22404e-42	3.76009e-40
chr1:221868928_2_chimp	chr1:221868928_2	chr1	221869197	alt	2	SNP	402	119.347	43.3695	-1.4599	0.902803	-1.61707	0.105863	0.423238
chr1:221868928_2_hs	chr1:221868928_2	chr1	221869197	ref	2	SNP	607	178.587	175.188	-0.0292446	0.607871	-0.0481098	0.961629	0.99385
chr1:221886992_1_chimp	chr1:221886992_1	chr1	221886992	alt	1	SNP	100.75	30.0608	27.6953	-0.112209	1.47881	-0.075878	0.939516	0.989881
chr1:221886992_1_hs	chr1:221886992_1	chr1	221886992	ref	1	SNP	60.5	18.0475	11.733	-0.621184	1.79129	-0.34678	0.728757	0.930932
chr1:221886992_2_chimp	chr1:221886992_2	chr1	221887261	alt	2	SNP	1276	377.061	6092.14	4.01381	0.2815	14.2587	3.96027e-46	3.16429e-44
chr1:221886992_2_hs	chr1:221886992_2	chr1	221887261	ref	2	SNP	2162.25	636.772	11935.5	4.22821	0.276438	15.2953	8.21619e-53	7.66764e-51
chr1:221961515_1_chimp	chr1:221961515_1	chr1	221961515	alt	1	SNP	141.5	42.4839	59.5457	0.474362	1.23399	0.384414	0.700671	0.921863
chr1:221961515_1_hs	chr1:221961515_1	chr1	221961515	ref	1	SNP	370.25	110.246	58.3596	-0.9124	0.981509	-0.929589	0.352584	0.750409
chr1:221961515_2_chimp	chr1:221961515_2	chr1	221961784	alt	2	SNP	189.25	56.776	379.016	2.73472	0.450636	6.06859	1.29037e-09	2.53552e-08
chr1:221961515_2_hs	chr1:221961515_2	chr1	221961784	ref	2	SNP	134	40.0303	217.322	2.44255	0.49033	4.98144	6.31115e-07	9.70726e-06
chr1:221987845_1_chimp	chr1:221987845_1	chr1	221987845	alt	1	SNP	664.25	196.185	1118.44	2.51112	0.309129	8.12319	4.54095e-16	1.3313e-14
chr1:221987845_1_hs	chr1:221987845_1	chr1	221987845	ref	1	SNP	60.5	17.915	305.414	4.08721	0.548264	7.45481	8.99956e-14	2.3354e-12
chr1:221987845_2_chimp	chr1:221987845_2	chr1	221988114	alt	2	SNP	689.25	205.824	514.792	1.32421	0.415158	3.18967	0.00142437	0.0132019
chr1:221987845_2_hs	chr1:221987845_2	chr1	221988114	ref	2	SNP	675.25	201.254	441.932	1.13466	0.375085	3.02506	0.0024858	0.0217074
chr1:221991170_1_chimp	chr1:221991170_1	chr1	221991170	alt	1	SNP	35.75	10.7124	12.7133	0.25163	2.00914	0.125243	0.900331	0.980136
chr1:221991170_1_hs	chr1:221991170_1	chr1	221991170	ref	1	SNP	44.5	14.073	39.4846	1.49789	1.36664	1.09604	0.273062	0.681753
chr1:221991170_2_chimp	chr1:221991170_2	chr1	221991439	alt	2	SNP	377	111.405	59.7926	-0.891907	1.02561	-0.869632	0.384501	0.773747
chr1:221991170_2_hs	chr1:221991170_2	chr1	221991439	ref	2	SNP	367.25	109.165	47.6786	-1.19204	1.00719	-1.18352	0.236603	0.642422
chr1:221996962_1_chimp	chr1:221996962_1	chr1	221996962	alt	1	SNP	68.75	20.4896	6.73709	-1.59987	2.02726	-0.789179	0.430007	0.803409
chr1:221996962_2_chimp	chr1:221996962_2	chr1	221997231	alt	2	SNP	277.5	83.424	137.27	0.721635	0.89403	0.807171	0.419568	0.79639
chr1:221996962_2_hs	chr1:221996962_2	chr1	221997231	ref	2	SNP	219.75	65.9435	131.041	0.980858	0.753371	1.30196	0.192931	0.585954
chr1:222040580_1_chimp	chr1:222040580_1	chr1	222040580	alt	1	SNP	362	107.468	116.74	0.108735	0.984349	0.110463	0.912042	0.983063
chr1:222040580_1_hs	chr1:222040580_1	chr1	222040580	ref	1	SNP	121.75	36.0611	131.754	1.86359	0.793329	2.34907	0.0188203	0.121415
chr1:222040580_2_chimp	chr1:222040580_2	chr1	222040849	alt	2	SNP	3512.5	1041.49	681.772	-0.609847	0.319506	-1.90872	0.0562981	0.279238
chr1:222040580_2_hs	chr1:222040580_2	chr1	222040849	ref	2	SNP	2564.5	762.402	639.085	-0.251905	0.403777	-0.62387	0.532713	0.859778
chr1:222043641_1_chimp	chr1:222043641_1	chr1	222043641	alt	1	SNP	587	172.863	190.162	0.141208	0.590552	0.239112	0.811019	0.954592
chr1:222043641_1_hs	chr1:222043641_1	chr1	222043641	ref	1	SNP	659.5	194.496	200.965	0.0477699	0.541907	0.0881514	0.929756	0.987234
chr1:222043641_2_chimp	chr1:222043641_2	chr1	222043910	alt	2	SNP	311	92.2777	188.422	1.03447	0.544286	1.9006	0.0573539	0.282913
chr1:222043641_2_hs	chr1:222043641_2	chr1	222043910	ref	2	SNP	125.25	37.1855	43.7453	0.239935	1.21716	0.197127	0.843728	0.964537
chr1:222049308_1_chimp	chr1:222049308_1	chr1	222049308	alt	1	SNP	136.25	40.4319	49.9213	0.310849	1.01024	0.307697	0.758313	0.940478
chr1:222049308_1_hs	chr1:222049308_1	chr1	222049308	ref	1	SNP	146.5	43.9936	35.7181	-0.292336	1.25041	-0.233791	0.815147	0.955889
chr1:222049308_2_hs	chr1:222049308_2	chr1	222049577	ref	2	SNP	102.25	30.417	61.4694	1.02014	1.33149	0.766161	0.44358	0.811933
chr1:22204940_1_hs	chr1:22204940_1	chr1	22204940	ref	1	SNP	463.5	137.57	259.315	0.916407	0.597087	1.5348	0.124834	0.466809
chr1:22204940_2_chimp	chr1:22204940_2	chr1	22205209	alt	2	SNP	566.25	168.087	8230.19	5.61331	0.327718	17.1285	9.1044e-66	1.15131e-63
chr1:22204940_2_hs	chr1:22204940_2	chr1	22205209	ref	2	SNP	1473.5	435.93	1008.21	1.21085	0.305279	3.96636	7.29775e-05	0.000862948
chr1:22207956_1_chimp	chr1:22207956_1	chr1	22207956	alt	1	SNP	396.5	116.954	125.785	0.10731	0.751948	0.142709	0.88652	0.976497
chr1:22207956_1_hs	chr1:22207956_1	chr1	22207956	ref	1	SNP	91.75	27.076	40.0777	0.565501	1.10047	0.513871	0.607342	0.889528
chr1:22207956_2_chimp	chr1:22207956_2	chr1	22208225	alt	2	SNP	1269.5	374.863	462.756	0.300173	0.476307	0.630209	0.528558	0.857955
chr1:22207956_2_hs	chr1:22207956_2	chr1	22208225	ref	2	SNP	626.5	185.307	270.807	0.542548	0.599527	0.90496	0.365486	0.759973
chr1:222087410_1_chimp	chr1:222087410_1	chr1	222087410	alt	1	SNP	685.75	202.046	152.006	-0.405588	0.588295	-0.68943	0.490553	0.838971
chr1:222087410_1_hs	chr1:222087410_1	chr1	222087410	ref	1	SNP	1603.5	473.542	404.728	-0.227786	0.383542	-0.593901	0.552578	0.869239
chr1:222087410_2_chimp	chr1:222087410_2	chr1	222087679	alt	2	SNP	0.75	0.250265	0	0.227052	3.29074	0.0689972	0.944992	0.990404
chr1:222097475_1_chimp	chr1:222097475_1	chr1	222097475	alt	1	SNP	1053.75	311.225	139.255	-1.16137	0.559371	-2.07621	0.0378742	0.209183
chr1:222097475_1_hs	chr1:222097475_1	chr1	222097475	ref	1	SNP	1610.5	475.963	253.853	-0.903169	0.608525	-1.48419	0.137757	0.493471
chr1:222097475_2_chimp	chr1:222097475_2	chr1	222097744	alt	2	SNP	244.5	72.2591	25.8021	-1.48268	1.12486	-1.31811	0.187468	0.57772
chr1:222097475_2_hs	chr1:222097475_2	chr1	222097744	ref	2	SNP	228.25	68.0092	57.8273	-0.229135	1.35648	-0.168919	0.86586	0.971154
chr1:222240819_1_chimp	chr1:222240819_1	chr1	222240819	alt	1	SNP	37	11.0672	0	-5.25713	3.19569	-1.64507	0.0999555	0.408614
chr1:222240819_2_chimp	chr1:222240819_2	chr1	222241088	alt	2	SNP	2607.75	770.031	192.327	-1.99854	0.487652	-4.09828	4.16232e-05	0.000512012
chr1:222240819_2_hs	chr1:222240819_2	chr1	222241088	ref	2	SNP	1578.25	465.772	404.998	-0.205628	0.424186	-0.484759	0.627847	0.893741
chr1:222243795_1_chimp	chr1:222243795_1	chr1	222243795	alt	1	SNP	776	232.062	677.736	1.54653	0.350639	4.41059	1.03089e-05	0.000137485
chr1:222243795_1_hs	chr1:222243795_1	chr1	222243795	ref	1	SNP	859.25	256.367	823.599	1.68161	0.310268	5.41985	5.96485e-08	1.01809e-06
chr1:222243795_2_chimp	chr1:222243795_2	chr1	222244064	alt	2	SNP	1128	332.756	166.082	-0.997321	0.636627	-1.56657	0.117215	0.449804
chr1:222243795_2_hs	chr1:222243795_2	chr1	222244064	ref	2	SNP	575.25	170.524	45.9708	-1.88732	1.04849	-1.80004	0.0718538	0.330175
chr1:222283099_1_chimp	chr1:222283099_1	chr1	222283099	alt	1	SNP	294	87.6506	132.639	0.597652	0.714678	0.836254	0.403012	0.786491
chr1:222283099_1_hs	chr1:222283099_1	chr1	222283099	ref	1	SNP	418.5	125.009	99.4774	-0.325995	0.847659	-0.384583	0.700546	0.92183
chr1:222283099_2_chimp	chr1:222283099_2	chr1	222283368	alt	2	SNP	226	68.082	58.2963	-0.219485	1.12171	-0.19567	0.844869	0.964959
chr1:222283099_2_hs	chr1:222283099_2	chr1	222283368	ref	2	SNP	208.25	61.9572	51.1871	-0.270552	0.994015	-0.272181	0.785483	0.948196
chr1:222287710_1_chimp	chr1:222287710_1	chr1	222287710	alt	1	SNP	464	138.222	520.549	1.91332	1.65708	1.15463	0.248241	0.65571
chr1:222287710_1_hs	chr1:222287710_1	chr1	222287710	ref	1	SNP	197.5	58.6234	18.2458	-1.67072	1.41602	-1.17987	0.238053	0.644034
chr1:222323914_1_chimp	chr1:222323914_1	chr1	222323914	alt	1	SNP	733.75	218.423	389.872	0.833523	0.460624	1.80955	0.0703656	0.32557
chr1:222323914_1_hs	chr1:222323914_1	chr1	222323914	ref	1	SNP	197	58.759	37.27	-0.64956	1.17974	-0.550597	0.58191	0.882076
chr1:222369775_1_chimp	chr1:222369775_1	chr1	222369775	alt	1	SNP	18.75	5.85001	2.44242	-1.2497	2.4128	-0.517945	0.604497	0.889528
chr1:222369775_2_chimp	chr1:222369775_2	chr1	222370044	alt	2	SNP	87.25	26.074	61.9047	1.25205	1.0486	1.19402	0.232471	0.637286
chr1:222369775_2_hs	chr1:222369775_2	chr1	222370044	ref	2	SNP	60.75	17.8451	77.0736	2.10523	0.870438	2.41858	0.0155812	0.10442
chr1:222376200_1_chimp	chr1:222376200_1	chr1	222376200	alt	1	SNP	49.75	14.5281	5.4375	-1.41949	1.87454	-0.757249	0.448901	0.81512
chr1:222376200_1_hs	chr1:222376200_1	chr1	222376200	ref	1	SNP	63.75	18.8696	3.6872	-2.33474	2.33259	-1.00092	0.316863	0.721081
chr1:222376200_2_chimp	chr1:222376200_2	chr1	222376469	alt	2	SNP	786.75	234.5	248.29	0.0760186	0.645361	0.117793	0.906232	0.981765
chr1:222376200_2_hs	chr1:222376200_2	chr1	222376469	ref	2	SNP	366.75	109.48	172.087	0.651919	0.576736	1.13036	0.258324	0.666584
chr1:222380986_2_chimp	chr1:222380986_2	chr1	222381255	alt	2	SNP	14.5	4.51837	1.69321	-1.50106	2.48575	-0.603865	0.545933	0.866044
chr1:222380986_2_hs	chr1:222380986_2	chr1	222381255	ref	2	SNP	15	4.64671	12.4842	1.43385	2.01678	0.710962	0.477108	0.831319
chr1:222386777_1_chimp	chr1:222386777_1	chr1	222386777	alt	1	SNP	38.75	11.4044	1.93268	-2.53767	2.72778	-0.930308	0.352212	0.750149
chr1:222386777_1_hs	chr1:222386777_1	chr1	222386777	ref	1	SNP	113	33.5363	15.1448	-1.14962	1.41069	-0.814936	0.415109	0.793927
chr1:222386777_2_chimp	chr1:222386777_2	chr1	222387046	alt	2	SNP	0	0	0.322826	2.97452	2.78223	1.06911	0.285019	0.691901
chr1:222386777_2_hs	chr1:222386777_2	chr1	222387046	ref	2	SNP	190	56.211	56.2387	0.00545053	0.953519	0.00571623	0.995439	1
chr1:222424546_1_chimp	chr1:222424546_1	chr1	222424546	alt	1	SNP	1539	458.578	275.477	-0.732471	0.64343	-1.13838	0.25496	0.663013
chr1:222424546_1_hs	chr1:222424546_1	chr1	222424546	ref	1	SNP	1159.25	343.555	326.626	-0.0779382	0.488472	-0.159555	0.873232	0.973261
chr1:222424546_2_chimp	chr1:222424546_2	chr1	222424815	alt	2	SNP	255.5	76.1124	71.0435	-0.0961895	0.767487	-0.12533	0.900262	0.980125
chr1:222424546_2_hs	chr1:222424546_2	chr1	222424815	ref	2	SNP	531	156.758	102.17	-0.611154	0.815948	-0.749012	0.45385	0.817813
chr1:222440986_1_chimp	chr1:222440986_1	chr1	222440986	alt	1	SNP	341.25	101.061	141.365	0.486414	0.923972	0.526438	0.598584	0.889361
chr1:222440986_1_hs	chr1:222440986_1	chr1	222440986	ref	1	SNP	211.25	64.0588	288.841	2.16907	0.485814	4.46481	8.0141e-06	0.00010863
chr1:222440986_2_chimp	chr1:222440986_2	chr1	222441255	alt	2	SNP	1.5	0.45862	0	-0.662252	3.24638	-0.203997	0.838355	0.962881
chr1:222440986_2_hs	chr1:222440986_2	chr1	222441255	ref	2	SNP	411	121.295	113.243	-0.105189	0.850387	-0.123696	0.901556	0.980388
chr1:222473889_2_chimp	chr1:222473889_2	chr1	222474158	alt	2	SNP	81.25	24.1439	233.02	3.26302	0.648346	5.03283	4.83289e-07	7.53309e-06
chr1:222473889_2_hs	chr1:222473889_2	chr1	222474158	ref	2	SNP	572	168.543	569.451	1.75474	0.393546	4.45879	8.24233e-06	0.000111527
chr1:22254398_1_chimp	chr1:22254398_1	chr1	22254398	alt	1	SNP	97.25	28.6282	58.1012	1.02801	0.9254	1.11089	0.266617	0.675202
chr1:22254398_1_hs	chr1:22254398_1	chr1	22254398	ref	1	SNP	149.25	44.4074	53.4555	0.275563	1.07059	0.257394	0.796875	0.950183
chr1:22254398_2_chimp	chr1:22254398_2	chr1	22254667	alt	2	SNP	6375.25	1884.23	1209.65	-0.638607	0.310575	-2.05621	0.0397624	0.217036
chr1:22254398_2_hs	chr1:22254398_2	chr1	22254667	ref	2	SNP	7262.5	2139.29	1367.1	-0.647381	0.295783	-2.18871	0.0286182	0.169033
chr1:222556610_2_chimp	chr1:222556610_2	chr1	222556879	alt	2	SNP	90	27.9817	51.6363	0.887322	1.27446	0.696236	0.486281	0.836375
chr1:222556610_2_hs	chr1:222556610_2	chr1	222556879	ref	2	SNP	39.25	12.2548	15.0659	0.312433	1.45632	0.214536	0.830129	0.960364
chr1:222634243_1_chimp	chr1:222634243_1	chr1	222634243	alt	1	SNP	347.25	103.446	80.1856	-0.365388	0.757267	-0.482508	0.629445	0.894364
chr1:222634243_1_hs	chr1:222634243_1	chr1	222634243	ref	1	SNP	698.75	207.27	174.48	-0.244974	0.662867	-0.369567	0.711705	0.925937
chr1:222634243_2_chimp	chr1:222634243_2	chr1	222634512	alt	2	SNP	2209.5	657.066	1682.76	1.35544	0.297797	4.55156	5.32484e-06	7.38494e-05
chr1:222634243_2_hs	chr1:222634243_2	chr1	222634512	ref	2	SNP	1170.75	349.564	814.87	1.21933	0.353812	3.44627	0.000568382	0.00574392
chr1:222641426_1_chimp	chr1:222641426_1	chr1	222641426	alt	1	SNP	2	0.614602	1.10439	0.926599	2.79601	0.3314	0.740343	0.934588
chr1:222641426_1_hs	chr1:222641426_1	chr1	222641426	ref	1	SNP	32.75	9.70669	12.329	0.352808	1.7516	0.201421	0.84037	0.963544
chr1:222641426_2_chimp	chr1:222641426_2	chr1	222641695	alt	2	SNP	12.5	3.89291	0	-3.74928	3.19976	-1.17174	0.241302	0.64807
chr1:222641426_2_hs	chr1:222641426_2	chr1	222641695	ref	2	SNP	10	3.08443	36.8656	3.56731	1.56308	2.28222	0.0224761	0.139776
chr1:22272906_1_chimp	chr1:22272906_1	chr1	22272906	alt	1	SNP	114.25	34.0835	149.237	2.12127	0.931043	2.27838	0.022704	0.140901
chr1:22272906_1_hs	chr1:22272906_1	chr1	22272906	ref	1	SNP	20.75	6.01804	0.322826	-3.80143	2.59348	-1.46577	0.142712	0.502918
chr1:22272906_2_chimp	chr1:22272906_2	chr1	22273175	alt	2	SNP	1301.75	389.49	738.006	0.918355	0.515577	1.78122	0.0748768	0.339553
chr1:22272906_2_hs	chr1:22272906_2	chr1	22273175	ref	2	SNP	664	197.713	327.127	0.721008	0.475745	1.51553	0.129637	0.476942
chr1:222738074_2_chimp	chr1:222738074_2	chr1	222738343	alt	2	SNP	334.75	99.7398	197.883	0.983455	0.625018	1.57348	0.115607	0.446197
chr1:222738074_2_hs	chr1:222738074_2	chr1	222738343	ref	2	SNP	6.75	2.15353	7.94242	1.89216	2.15873	0.876511	0.380752	0.771117
chr1:22275580_1_chimp	chr1:22275580_1	chr1	22275580	alt	1	SNP	576	169.522	73.6433	-1.20979	0.809841	-1.49386	0.135212	0.488045
chr1:22275580_1_hs	chr1:22275580_1	chr1	22275580	ref	1	SNP	1693.75	499.486	182.408	-1.45197	0.564184	-2.57358	0.0100654	0.0727361
chr1:22275580_2_chimp	chr1:22275580_2	chr1	22275849	alt	2	SNP	2564.75	754.51	779.589	0.0475459	0.373416	0.127327	0.898682	0.979653
chr1:22275580_2_hs	chr1:22275580_2	chr1	22275849	ref	2	SNP	3077.5	906.545	1219.23	0.425533	0.337649	1.26028	0.207568	0.605983
chr1:222757646_1_chimp	chr1:222757646_1	chr1	222757646	alt	1	SNP	205.5	61.6599	190.253	1.62126	0.528987	3.06484	0.00217787	0.0193089
chr1:222757646_1_hs	chr1:222757646_1	chr1	222757646	ref	1	SNP	67.25	20.0811	164.787	3.03988	0.601358	5.05503	4.30316e-07	6.74204e-06
chr1:222757646_2_chimp	chr1:222757646_2	chr1	222757915	alt	2	SNP	93.5	27.5241	20.2329	-0.439034	1.47944	-0.296757	0.766652	0.942953
chr1:222757646_2_hs	chr1:222757646_2	chr1	222757915	ref	2	SNP	41.75	12.1793	1.18519	-3.3128	2.49764	-1.32637	0.184716	0.573572
chr1:222767910_1_chimp	chr1:222767910_1	chr1	222767910	alt	1	SNP	0.75	0.250265	0.552196	1.43476	2.80314	0.511842	0.608762	0.889528
chr1:222767910_1_hs	chr1:222767910_1	chr1	222767910	ref	1	SNP	419.5	124.318	262.538	1.07375	0.463345	2.31738	0.0204831	0.129864
chr1:222767910_2_chimp	chr1:222767910_2	chr1	222768179	alt	2	SNP	1317.75	391.188	312.883	-0.320854	0.471544	-0.680432	0.496231	0.841812
chr1:222767910_2_hs	chr1:222767910_2	chr1	222768179	ref	2	SNP	166.75	49.1524	1.70705	-4.81882	2.25415	-2.13776	0.0325366	0.186529
chr1:222770273_1_chimp	chr1:222770273_1	chr1	222770273	alt	1	SNP	4.75	1.43767	0.279833	-1.73487	2.59199	-0.66932	0.503291	0.845281
chr1:222770273_1_hs	chr1:222770273_1	chr1	222770273	ref	1	SNP	54	15.9084	26.0684	0.718184	1.38074	0.520144	0.602963	0.889528
chr1:222770273_2_chimp	chr1:222770273_2	chr1	222770542	alt	2	SNP	1410.5	415.983	193.123	-1.10304	0.707054	-1.56006	0.118747	0.453212
chr1:222770273_2_hs	chr1:222770273_2	chr1	222770542	ref	2	SNP	1346.5	398.384	328.278	-0.276198	0.603498	-0.457661	0.647196	0.901519
chr1:222798192_1_chimp	chr1:222798192_1	chr1	222798192	alt	1	SNP	1038	308.887	1237.04	2.00005	0.345404	5.79047	7.0189e-09	1.30178e-07
chr1:222798192_1_hs	chr1:222798192_1	chr1	222798192	ref	1	SNP	1064	316.575	1867.65	2.55941	0.301464	8.48993	2.06756e-17	6.45181e-16
chr1:222798192_2_chimp	chr1:222798192_2	chr1	222798461	alt	2	SNP	768.75	230.51	829.357	1.84742	0.314224	5.87932	4.11966e-09	7.7883e-08
chr1:222798192_2_hs	chr1:222798192_2	chr1	222798461	ref	2	SNP	1282.75	380.671	1290.66	1.76026	0.334151	5.26787	1.38013e-07	2.27593e-06
chr1:222803519_1_chimp	chr1:222803519_1	chr1	222803519	alt	1	SNP	84.5	25.6558	112.497	2.13213	0.726463	2.93494	0.00333613	0.0281321
chr1:222803519_1_hs	chr1:222803519_1	chr1	222803519	ref	1	SNP	86.75	26.2013	94.8145	1.86032	0.835588	2.22636	0.0259897	0.15672
chr1:222803519_2_chimp	chr1:222803519_2	chr1	222803788	alt	2	SNP	14.75	4.75521	10.2438	1.12062	1.64915	0.679514	0.496812	0.842032
chr1:222803519_2_hs	chr1:222803519_2	chr1	222803788	ref	2	SNP	14.25	4.53196	11.7714	1.38616	1.53816	0.901183	0.367491	0.761524
chr1:222810651_1_chimp	chr1:222810651_1	chr1	222810651	alt	1	SNP	812	241.258	290.808	0.265932	0.484045	0.549395	0.582734	0.882441
chr1:222810651_1_hs	chr1:222810651_1	chr1	222810651	ref	1	SNP	1125.5	335.153	303.416	-0.147985	0.494223	-0.29943	0.764612	0.942314
chr1:222810651_2_chimp	chr1:222810651_2	chr1	222810920	alt	2	SNP	98	29.1571	56.5326	0.962875	1.26377	0.761905	0.446117	0.813597
chr1:222810651_2_hs	chr1:222810651_2	chr1	222810920	ref	2	SNP	77.25	23.2635	17.4179	-0.416038	1.42963	-0.291011	0.771043	0.944066
chr1:222817373_1_chimp	chr1:222817373_1	chr1	222817373	alt	1	SNP	152	48.6676	261.052	2.41842	0.650836	3.71586	0.000202513	0.00222547
chr1:222817373_1_hs	chr1:222817373_1	chr1	222817373	ref	1	SNP	105.75	32.9679	54.6703	0.735075	1.07278	0.685204	0.493215	0.840215
chr1:222817373_2_hs	chr1:222817373_2	chr1	222817642	ref	2	SNP	14.25	4.3824	28.2564	2.68685	1.10549	2.43045	0.0150801	0.101643
chr1:222824897_1_chimp	chr1:222824897_1	chr1	222824897	alt	1	SNP	706	209.763	96.2846	-1.11846	0.928202	-1.20498	0.228212	0.632066
chr1:222824897_1_hs	chr1:222824897_1	chr1	222824897	ref	1	SNP	1578.5	469.16	423.379	-0.147527	0.34791	-0.424039	0.671538	0.911069
chr1:222829913_1_chimp	chr1:222829913_1	chr1	222829913	alt	1	SNP	2237.75	661.224	3529.49	2.41564	0.303683	7.95446	1.79918e-15	5.12505e-14
chr1:222829913_1_hs	chr1:222829913_1	chr1	222829913	ref	1	SNP	2736.25	806.238	3462.05	2.10174	0.292731	7.17977	6.98268e-13	1.71649e-11
chr1:222829913_2_chimp	chr1:222829913_2	chr1	222830182	alt	2	SNP	265.25	80.5254	118.025	0.554922	0.598049	0.927887	0.353466	0.751061
chr1:222829913_2_hs	chr1:222829913_2	chr1	222830182	ref	2	SNP	292.5	89.215	231.129	1.36769	0.508416	2.6901	0.00714303	0.0545532
chr1:222833525_1_chimp	chr1:222833525_1	chr1	222833525	alt	1	SNP	677.25	203.309	161.698	-0.325856	0.687302	-0.474109	0.635422	0.897014
chr1:222833525_1_hs	chr1:222833525_1	chr1	222833525	ref	1	SNP	1070.5	321.281	719.354	1.1614	0.915535	1.26854	0.204604	0.602112
chr1:222833525_2_chimp	chr1:222833525_2	chr1	222833794	alt	2	SNP	499.5	148.566	231.564	0.632986	0.562368	1.12557	0.260346	0.668644
chr1:222833525_2_hs	chr1:222833525_2	chr1	222833794	ref	2	SNP	1369.25	407.355	405.208	-0.00409277	0.494406	-0.00827817	0.993395	1
chr1:222836000_1_chimp	chr1:222836000_1	chr1	222836000	alt	1	SNP	0	0	0	0	3.35245	0	1	1
chr1:222836000_1_hs	chr1:222836000_1	chr1	222836000	ref	1	SNP	1	0.333687	0	-0.19205	3.26651	-0.0587937	0.953116	0.991991
chr1:222836000_2_chimp	chr1:222836000_2	chr1	222836269	alt	2	SNP	48.25	14.7717	2.89745	-2.31646	2.35825	-0.982278	0.325963	0.728719
chr1:222836000_2_hs	chr1:222836000_2	chr1	222836269	ref	2	SNP	477.25	143.465	104.561	-0.452269	1.00655	-0.449327	0.653196	0.904251
chr1:222864553_1_chimp	chr1:222864553_1	chr1	222864553	alt	1	SNP	835.75	248.786	410.641	0.720582	0.42553	1.69338	0.0903841	0.383645
chr1:222864553_1_hs	chr1:222864553_1	chr1	222864553	ref	1	SNP	341.25	100.766	71.7082	-0.485733	0.990067	-0.490606	0.623705	0.892053
chr1:222864553_2_chimp	chr1:222864553_2	chr1	222864822	alt	2	SNP	226.75	69.4992	205.485	1.56644	0.61286	2.55595	0.0105898	0.0758741
chr1:222864553_2_hs	chr1:222864553_2	chr1	222864822	ref	2	SNP	7.75	2.36496	4.83812	1.04051	2.27814	0.456736	0.647861	0.901826
chr1:222868995_1_chimp	chr1:222868995_1	chr1	222868995	alt	1	SNP	399.5	119.273	327.218	1.45837	0.568631	2.56471	0.0103262	0.0743406
chr1:222868995_1_hs	chr1:222868995_1	chr1	222868995	ref	1	SNP	302.75	90.3353	165.044	0.874269	0.556274	1.57165	0.116031	0.447282
chr1:222868995_2_chimp	chr1:222868995_2	chr1	222869264	alt	2	SNP	432.25	130.23	161.931	0.318047	0.851047	0.373712	0.708618	0.924799
chr1:222868995_2_hs	chr1:222868995_2	chr1	222869264	ref	2	SNP	659.25	198.665	316.566	0.668337	0.440065	1.51872	0.128832	0.475311
chr1:222892088_1_chimp	chr1:222892088_1	chr1	222892088	alt	1	SNP	993.75	296.945	733.054	1.30047	0.417397	3.11567	0.00183526	0.0165694
chr1:222892088_1_hs	chr1:222892088_1	chr1	222892088	ref	1	SNP	1089.75	324.378	451.128	0.476905	0.359235	1.32756	0.184325	0.572932
chr1:222892088_2_chimp	chr1:222892088_2	chr1	222892357	alt	2	SNP	929.5	277.785	658.934	1.24876	0.39115	3.19253	0.0014103	0.0130854
chr1:222892088_2_hs	chr1:222892088_2	chr1	222892357	ref	2	SNP	598.25	178.487	586.051	1.71706	0.426472	4.02621	5.66832e-05	0.000682862
chr1:222893343_1_chimp	chr1:222893343_1	chr1	222893343	alt	1	SNP	607.5	178.828	128.272	-0.47625	0.70262	-0.67782	0.497886	0.842537
chr1:222893343_1_hs	chr1:222893343_1	chr1	222893343	ref	1	SNP	537.25	159.907	170.127	0.0936847	0.721636	0.129823	0.896707	0.979117
chr1:222893343_2_chimp	chr1:222893343_2	chr1	222893612	alt	2	SNP	4624	1366.66	1327.7	-0.0414543	1.0144	-0.0408658	0.967403	0.995242
chr1:222893343_2_hs	chr1:222893343_2	chr1	222893612	ref	2	SNP	799.5	237.814	211.55	-0.164568	0.52396	-0.314086	0.753456	0.939102
chr1:222905059_1_chimp	chr1:222905059_1	chr1	222905059	alt	1	SNP	155.5	46.7384	18.7726	-1.3122	1.35625	-0.967527	0.333281	0.73513
chr1:222905059_1_hs	chr1:222905059_1	chr1	222905059	ref	1	SNP	141.75	42.4212	4.98005	-3.07745	1.8222	-1.68887	0.0912449	0.385967
chr1:222905059_2_chimp	chr1:222905059_2	chr1	222905328	alt	2	SNP	414.75	125.512	234.05	0.900269	0.654365	1.37579	0.168886	0.54877
chr1:222905059_2_hs	chr1:222905059_2	chr1	222905328	ref	2	SNP	868.75	258.421	249.491	-0.052463	0.468436	-0.111996	0.910826	0.982785
chr1:222919793_1_chimp	chr1:222919793_1	chr1	222919793	alt	1	SNP	146.75	45.2575	91.1054	1.01269	0.698182	1.45047	0.146929	0.510732
chr1:222919793_2_chimp	chr1:222919793_2	chr1	222920062	alt	2	SNP	167.25	49.7784	27.2029	-0.864554	1.27758	-0.676715	0.498587	0.842796
chr1:222919793_2_hs	chr1:222919793_2	chr1	222920062	ref	2	SNP	71.75	21.0463	6.63755	-1.65389	2.21705	-0.745985	0.455676	0.818877
chr1:222926287_2_chimp	chr1:222926287_2	chr1	222926556	alt	2	SNP	94.25	27.9846	38.8762	0.476722	1.22806	0.388191	0.697875	0.920838
chr1:222926287_2_hs	chr1:222926287_2	chr1	222926556	ref	2	SNP	644	191.758	311.779	0.70184	0.383458	1.83029	0.0672062	0.315807
chr1:222928165_1_chimp	chr1:222928165_1	chr1	222928165	alt	1	SNP	73	21.4677	58.0203	1.43075	1.08622	1.31718	0.187778	0.578133
chr1:222928165_1_hs	chr1:222928165_1	chr1	222928165	ref	1	SNP	102.75	30.4296	38.5709	0.343847	1.02414	0.335743	0.737064	0.933486
chr1:222928165_2_chimp	chr1:222928165_2	chr1	222928434	alt	2	SNP	10.5	3.17098	0	-3.45366	3.20118	-1.07887	0.280645	0.68855
chr1:222928165_2_hs	chr1:222928165_2	chr1	222928434	ref	2	SNP	548	166.007	713.218	2.10276	0.336807	6.24323	4.28627e-10	8.75032e-09
chr1:222950825_1_chimp	chr1:222950825_1	chr1	222950825	alt	1	SNP	379.25	113.795	104.487	-0.1186	0.805193	-0.147294	0.8829	0.97553
chr1:222950825_1_hs	chr1:222950825_1	chr1	222950825	ref	1	SNP	94.75	28.3781	40.6406	0.523889	1.14812	0.456301	0.648174	0.901936
chr1:222950825_2_chimp	chr1:222950825_2	chr1	222951094	alt	2	SNP	932.25	277.651	692.412	1.31949	0.330626	3.99089	6.58257e-05	0.000784323
chr1:222950825_2_hs	chr1:222950825_2	chr1	222951094	ref	2	SNP	376.75	112.416	160.94	0.52127	0.738835	0.705529	0.480481	0.833158
chr1:222953682_1_chimp	chr1:222953682_1	chr1	222953682	alt	1	SNP	254.25	75.9838	85.2869	0.160534	0.916631	0.175134	0.860974	0.96987
chr1:222953682_1_hs	chr1:222953682_1	chr1	222953682	ref	1	SNP	130.5	38.915	67.9016	0.789281	1.1075	0.712666	0.476053	0.830637
chr1:222953682_2_chimp	chr1:222953682_2	chr1	222953951	alt	2	SNP	204.5	61.9001	126.611	1.02765	0.983375	1.04502	0.296013	0.70248
chr1:222953682_2_hs	chr1:222953682_2	chr1	222953951	ref	2	SNP	567.25	169.401	337.822	0.996342	1.50356	0.662657	0.50755	0.847479
chr1:222956405_1_chimp	chr1:222956405_1	chr1	222956405	alt	1	SNP	780	233.574	448.986	0.938035	0.467735	2.00548	0.0449112	0.237501
chr1:222956405_1_hs	chr1:222956405_1	chr1	222956405	ref	1	SNP	453.5	135.94	218.865	0.6809	0.640232	1.06352	0.287546	0.694374
chr1:222956405_2_chimp	chr1:222956405_2	chr1	222956674	alt	2	SNP	54.75	16.7904	26.4744	0.664683	1.53695	0.432469	0.6654	0.908696
chr1:222956405_2_hs	chr1:222956405_2	chr1	222956674	ref	2	SNP	115	34.6095	51.2283	0.573315	1.04433	0.548978	0.58302	0.882528
chr1:222967531_1_chimp	chr1:222967531_1	chr1	222967531	alt	1	SNP	1493.75	443.599	448.872	0.0204646	0.440425	0.0464657	0.962939	0.994134
chr1:222967531_1_hs	chr1:222967531_1	chr1	222967531	ref	1	SNP	1149	340.966	163.989	-1.05132	0.66517	-1.58052	0.113987	0.442505
chr1:222967531_2_chimp	chr1:222967531_2	chr1	222967800	alt	2	SNP	56.25	17.0017	21.8992	0.367115	1.48129	0.247834	0.804263	0.952541
chr1:222986838_1_chimp	chr1:222986838_1	chr1	222986838	alt	1	SNP	79.25	23.6499	14.4204	-0.70868	1.81222	-0.391056	0.695756	0.920133
chr1:222986838_1_hs	chr1:222986838_1	chr1	222986838	ref	1	SNP	115	34.5274	14.2252	-1.27033	1.51287	-0.83968	0.401088	0.784996
chr1:222986838_2_chimp	chr1:222986838_2	chr1	222987107	alt	2	SNP	413.5	124.03	75.9298	-0.703734	0.744374	-0.945404	0.344453	0.744174
chr1:222986838_2_hs	chr1:222986838_2	chr1	222987107	ref	2	SNP	641.75	193.977	361.148	0.891869	0.488374	1.8262	0.0678198	0.317662
chr1:223006868_1_chimp	chr1:223006868_1	chr1	223006868	alt	1	SNP	362.75	107.41	2270.2	4.40075	0.303689	14.491	1.38176e-47	1.14259e-45
chr1:223006868_1_hs	chr1:223006868_1	chr1	223006868	ref	1	SNP	605	180.521	3195.7	4.14512	0.356838	11.6163	3.40708e-31	1.79031e-29
chr1:223006868_2_chimp	chr1:223006868_2	chr1	223007137	alt	2	SNP	1220.5	361.615	299.21	-0.272956	0.428821	-0.636526	0.524434	0.855945
chr1:223006868_2_hs	chr1:223006868_2	chr1	223007137	ref	2	SNP	525.25	156.477	151.639	-0.0403933	0.669197	-0.0603609	0.951868	0.991991
chr1:223010604_1_chimp	chr1:223010604_1	chr1	223010604	alt	1	SNP	101.25	30.1387	43.4996	0.534763	1.2971	0.412277	0.680136	0.914553
chr1:223010604_1_hs	chr1:223010604_1	chr1	223010604	ref	1	SNP	233	69.0082	91.395	0.411295	0.82777	0.496871	0.61928	0.890533
chr1:223010604_2_chimp	chr1:223010604_2	chr1	223010873	alt	2	SNP	457	135.571	80.3224	-0.748452	0.922852	-0.811021	0.417354	0.794972
chr1:223010604_2_hs	chr1:223010604_2	chr1	223010873	ref	2	SNP	486.25	145.289	151.223	0.0517942	0.725581	0.0713831	0.943093	0.990404
chr1:223022647_1_chimp	chr1:223022647_1	chr1	223022647	alt	1	SNP	11.25	3.54072	3.87391	0.132648	2.61989	0.0506312	0.959619	0.993578
chr1:223022647_1_hs	chr1:223022647_1	chr1	223022647	ref	1	SNP	4.25	1.31084	0.216708	-1.60043	2.56803	-0.623215	0.533143	0.859932
chr1:223022647_2_chimp	chr1:223022647_2	chr1	223022916	alt	2	SNP	224	67.1418	55.6304	-0.277063	1.27582	-0.217166	0.828079	0.959903
chr1:223022647_2_hs	chr1:223022647_2	chr1	223022916	ref	2	SNP	19.5	5.95494	12.5467	1.07833	1.85226	0.582174	0.56045	0.87283
chr1:223025558_1_chimp	chr1:223025558_1	chr1	223025558	alt	1	SNP	3291.25	974.663	1503.21	0.624551	0.272256	2.29398	0.0217915	0.136445
chr1:223025558_1_hs	chr1:223025558_1	chr1	223025558	ref	1	SNP	3016.75	894.516	1194.55	0.418509	0.278798	1.50112	0.133325	0.484244
chr1:223025558_2_chimp	chr1:223025558_2	chr1	223025827	alt	2	SNP	1207.5	356.102	224.924	-0.667116	0.535775	-1.24514	0.213079	0.613128
chr1:223025558_2_hs	chr1:223025558_2	chr1	223025827	ref	2	SNP	2408.25	710.697	635.844	-0.161107	0.332243	-0.484908	0.627742	0.89368
chr1:223031457_1_chimp	chr1:223031457_1	chr1	223031457	alt	1	SNP	1524.5	450.202	322.554	-0.479637	0.416025	-1.1529	0.24895	0.656433
chr1:223031457_1_hs	chr1:223031457_1	chr1	223031457	ref	1	SNP	1554.25	458.152	402.148	-0.191905	0.448682	-0.427709	0.668863	0.910218
chr1:223031457_2_chimp	chr1:223031457_2	chr1	223031726	alt	2	SNP	2895	858.687	1583.58	0.882168	0.274653	3.21194	0.00131841	0.0123154
chr1:223031457_2_hs	chr1:223031457_2	chr1	223031726	ref	2	SNP	1608.5	476.576	795.867	0.738894	0.331829	2.22673	0.0259652	0.156618
chr1:223033523_1_chimp	chr1:223033523_1	chr1	223033523	alt	1	SNP	2674.5	790.413	310.636	-1.3448	0.420423	-3.19868	0.00138058	0.0128383
chr1:223033523_1_hs	chr1:223033523_1	chr1	223033523	ref	1	SNP	1627.25	482.07	275.888	-0.807652	0.502821	-1.60624	0.108221	0.428951
chr1:223033523_2_chimp	chr1:223033523_2	chr1	223033792	alt	2	SNP	3284.5	969.947	1350.17	0.477671	0.316743	1.50807	0.131536	0.480596
chr1:223033523_2_hs	chr1:223033523_2	chr1	223033792	ref	2	SNP	2238.25	663.824	962.037	0.534914	0.316715	1.68894	0.09123	0.385935
chr1:223037701_1_chimp	chr1:223037701_1	chr1	223037701	alt	1	SNP	1975.75	584.193	430.658	-0.437642	0.376405	-1.16269	0.244955	0.651843
chr1:223037701_1_hs	chr1:223037701_1	chr1	223037701	ref	1	SNP	906.75	268.492	263.258	-0.0312631	0.460913	-0.0678286	0.945922	0.990631
chr1:223037701_2_chimp	chr1:223037701_2	chr1	223037970	alt	2	SNP	41.25	12.0754	70.9485	2.54755	0.944072	2.69847	0.00696592	0.0533879
chr1:223037701_2_hs	chr1:223037701_2	chr1	223037970	ref	2	SNP	34.5	10.3149	6.06783	-0.74544	2.49521	-0.298748	0.765132	0.942529
chr1:223052161_1_chimp	chr1:223052161_1	chr1	223052161	alt	1	SNP	516.5	152.987	108.364	-0.49151	0.700169	-0.701987	0.482687	0.834262
chr1:223052161_1_hs	chr1:223052161_1	chr1	223052161	ref	1	SNP	242.5	72.2619	62.6905	-0.197684	0.892452	-0.221507	0.824698	0.958947
chr1:223052161_2_chimp	chr1:223052161_2	chr1	223052430	alt	2	SNP	80.25	23.9414	24.5943	0.0443566	1.1215	0.0395511	0.968451	0.995535
chr1:223052161_2_hs	chr1:223052161_2	chr1	223052430	ref	2	SNP	128.75	38.0976	80.998	1.07396	0.920286	1.16699	0.243215	0.650142
chr1:223068603_1_chimp	chr1:223068603_1	chr1	223068603	alt	1	SNP	1522.5	451.826	274.406	-0.715922	0.553472	-1.29351	0.195835	0.590272
chr1:223068603_1_hs	chr1:223068603_1	chr1	223068603	ref	1	SNP	1869.75	555.616	481.383	-0.207705	0.32723	-0.634739	0.525599	0.856493
chr1:223068603_2_chimp	chr1:223068603_2	chr1	223068872	alt	2	SNP	1381	410.263	243.458	-0.752688	0.462031	-1.62908	0.103295	0.417019
chr1:223068603_2_hs	chr1:223068603_2	chr1	223068872	ref	2	SNP	0.25	0.0834217	1.14102	2.87776	2.96599	0.970252	0.331921	0.733955
chr1:223076615_1_chimp	chr1:223076615_1	chr1	223076615	alt	1	SNP	55.25	16.5911	8.84367	-0.901764	2.11181	-0.427009	0.669373	0.910393
chr1:223076615_1_hs	chr1:223076615_1	chr1	223076615	ref	1	SNP	9.25	2.741	0	-3.24372	3.20239	-1.01291	0.311105	0.715783
chr1:223076615_2_chimp	chr1:223076615_2	chr1	223076884	alt	2	SNP	296.25	87.3286	22.9607	-1.9216	1.30313	-1.4746	0.14032	0.498377
chr1:223076615_2_hs	chr1:223076615_2	chr1	223076884	ref	2	SNP	351.75	103.949	74.0873	-0.492298	0.940925	-0.523206	0.600831	0.889528
chr1:223103017_1_chimp	chr1:223103017_1	chr1	223103017	alt	1	SNP	709.75	209.798	214.854	0.0283128	0.636818	0.0444598	0.964538	0.994528
chr1:223103017_1_hs	chr1:223103017_1	chr1	223103017	ref	1	SNP	913.25	271.713	241.475	-0.168801	0.497591	-0.339236	0.734432	0.932687
chr1:223103017_2_chimp	chr1:223103017_2	chr1	223103286	alt	2	SNP	483.25	143.139	100.57	-0.502351	0.720981	-0.69676	0.485953	0.83617
chr1:223103017_2_hs	chr1:223103017_2	chr1	223103286	ref	2	SNP	729.25	215.119	271.207	0.328098	0.539995	0.607595	0.543456	0.865093
chr1:223123493_1_chimp	chr1:223123493_1	chr1	223123493	alt	1	SNP	1654.5	489.064	6736.95	3.78355	0.378741	9.98982	1.6889e-23	6.81784e-22
chr1:223123493_1_hs	chr1:223123493_1	chr1	223123493	ref	1	SNP	1724.25	509.628	3866.8	2.92293	0.327684	8.91999	4.66334e-19	1.56811e-17
chr1:223123493_2_chimp	chr1:223123493_2	chr1	223123762	alt	2	SNP	2607.25	768.724	1136.61	0.562406	0.301682	1.86423	0.0622891	0.29961
chr1:223123493_2_hs	chr1:223123493_2	chr1	223123762	ref	2	SNP	2499.75	737.374	791.982	0.105285	0.386445	0.272444	0.78528	0.948142
chr1:223135374_1_chimp	chr1:223135374_1	chr1	223135374	alt	1	SNP	143	42.6509	76.1846	0.843142	0.989096	0.852437	0.393971	0.779858
chr1:223135374_1_hs	chr1:223135374_1	chr1	223135374	ref	1	SNP	73.75	21.9269	11.8043	-0.877204	1.78138	-0.492429	0.622416	0.891437
chr1:223135374_2_chimp	chr1:223135374_2	chr1	223135643	alt	2	SNP	372.75	111.441	79.152	-0.494703	0.849844	-0.58211	0.560493	0.872842
chr1:223135374_2_hs	chr1:223135374_2	chr1	223135643	ref	2	SNP	52.5	15.5303	1.65659	-3.20249	2.74038	-1.16863	0.242554	0.649403
chr1:223140822_1_chimp	chr1:223140822_1	chr1	223140822	alt	1	SNP	47.25	14.2104	46.6865	1.71949	1.38061	1.24546	0.212964	0.612982
chr1:223140822_1_hs	chr1:223140822_1	chr1	223140822	ref	1	SNP	368.75	109.237	32.2036	-1.76884	1.16897	-1.51317	0.130238	0.478056
chr1:223140822_2_chimp	chr1:223140822_2	chr1	223141091	alt	2	SNP	900	265.999	220.962	-0.264731	0.720077	-0.367643	0.713139	0.92645
chr1:223140822_2_hs	chr1:223140822_2	chr1	223141091	ref	2	SNP	119.5	35.6261	36.4125	0.0263272	1.17543	0.0223979	0.982131	0.998766
chr1:22318102_1_chimp	chr1:22318102_1	chr1	22318102	alt	1	SNP	605	180.12	163.278	-0.136201	0.599143	-0.227327	0.82017	0.957411
chr1:22318102_1_hs	chr1:22318102_1	chr1	22318102	ref	1	SNP	672.25	201.232	121.019	-0.729966	0.602043	-1.21248	0.225328	0.628411
chr1:223189842_1_chimp	chr1:223189842_1	chr1	223189842	alt	1	SNP	388.25	114.965	191.953	0.738244	1.71017	0.431679	0.665974	0.908935
chr1:223189842_1_hs	chr1:223189842_1	chr1	223189842	ref	1	SNP	736	217.72	176.617	-0.297201	0.64702	-0.459339	0.645991	0.901026
chr1:223189842_2_chimp	chr1:223189842_2	chr1	223190111	alt	2	SNP	0.75	0.241685	0	0.271906	3.29376	0.0825517	0.934208	0.988424
chr1:223189842_2_hs	chr1:223189842_2	chr1	223190111	ref	2	SNP	32.5	9.91599	9.98485	-0.02412	1.96373	-0.0122827	0.9902	1
chr1:223208057_1_chimp	chr1:223208057_1	chr1	223208057	alt	1	SNP	82	24.926	23.3324	-0.0928235	1.37857	-0.0673333	0.946316	0.990735
chr1:223208057_1_hs	chr1:223208057_1	chr1	223208057	ref	1	SNP	497.75	148.479	111.746	-0.409377	0.68011	-0.601927	0.547223	0.866796
chr1:223208057_2_chimp	chr1:223208057_2	chr1	223208326	alt	2	SNP	106.5	32.226	4.84239	-2.73266	2.56156	-1.06679	0.286065	0.692858
chr1:223208057_2_hs	chr1:223208057_2	chr1	223208326	ref	2	SNP	9.75	3.01305	0	-3.37964	3.20159	-1.05562	0.291144	0.697956
chr1:223229381_1_chimp	chr1:223229381_1	chr1	223229381	alt	1	SNP	1807	535.511	804.16	0.583641	0.371214	1.57225	0.115892	0.446931
chr1:223229381_1_hs	chr1:223229381_1	chr1	223229381	ref	1	SNP	1263.75	374.354	222.064	-0.750523	0.583753	-1.28569	0.198552	0.59379
chr1:223229381_2_chimp	chr1:223229381_2	chr1	223229650	alt	2	SNP	54.25	16.4548	13.4275	-0.289838	1.81404	-0.159775	0.873058	0.973261
chr1:223229381_2_hs	chr1:223229381_2	chr1	223229650	ref	2	SNP	317	95.3498	68.2131	-0.492712	0.890116	-0.553537	0.579895	0.881362
chr1:223233515_1_chimp	chr1:223233515_1	chr1	223233515	alt	1	SNP	773.25	229.133	1516.03	2.72509	0.347259	7.84742	4.24678e-15	1.18459e-13
chr1:223233515_1_hs	chr1:223233515_1	chr1	223233515	ref	1	SNP	246.75	73.9973	670.15	3.17676	0.398066	7.98049	1.45748e-15	4.17328e-14
chr1:223233515_2_chimp	chr1:223233515_2	chr1	223233784	alt	2	SNP	193.75	58.0664	18.9961	-1.59918	1.3705	-1.16686	0.243268	0.650157
chr1:223233515_2_hs	chr1:223233515_2	chr1	223233784	ref	2	SNP	325.75	95.6224	31.4504	-1.59886	1.40292	-1.13967	0.254425	0.662459
chr1:223248236_1_chimp	chr1:223248236_1	chr1	223248236	alt	1	SNP	26.25	7.79886	22.7871	1.5295	1.4463	1.05753	0.290272	0.697016
chr1:223248236_1_hs	chr1:223248236_1	chr1	223248236	ref	1	SNP	53.5	15.984	2.94346	-2.40254	2.37969	-1.0096	0.312686	0.717342
chr1:223248236_2_chimp	chr1:223248236_2	chr1	223248505	alt	2	SNP	265.25	80.4865	55.0433	-0.541411	1.07756	-0.50244	0.615358	0.889528
chr1:223248236_2_hs	chr1:223248236_2	chr1	223248505	ref	2	SNP	257.25	77.431	75.6949	-0.0287724	0.82363	-0.0349337	0.972133	0.996214
chr1:223258438_1_chimp	chr1:223258438_1	chr1	223258438	alt	1	SNP	259.25	79.2899	125.048	0.651122	0.694693	0.93728	0.348615	0.74747
chr1:223258438_1_hs	chr1:223258438_1	chr1	223258438	ref	1	SNP	570.25	174.056	774.407	2.1536	1.00339	2.14633	0.0318467	0.183599
chr1:223258438_2_chimp	chr1:223258438_2	chr1	223258707	alt	2	SNP	64.5	19.2621	13.2783	-0.534831	2.02879	-0.263621	0.792072	0.950025
chr1:223258438_2_hs	chr1:223258438_2	chr1	223258707	ref	2	SNP	144.25	43.2253	242.878	2.49077	1.74073	1.43088	0.152465	0.520963
chr1:223266992_1_chimp	chr1:223266992_1	chr1	223266992	alt	1	SNP	1366.25	402.339	965.901	1.26067	0.360039	3.50148	0.000462682	0.00475749
chr1:223266992_1_hs	chr1:223266992_1	chr1	223266992	ref	1	SNP	2301.5	680.486	394	-0.785521	0.498604	-1.57544	0.115155	0.445142
chr1:223266992_2_chimp	chr1:223266992_2	chr1	223267261	alt	2	SNP	2212.75	654.735	1435.83	1.13085	0.406028	2.78516	0.00535014	0.0424841
chr1:223266992_2_hs	chr1:223266992_2	chr1	223267261	ref	2	SNP	1585.5	468.783	503.715	0.103572	0.370662	0.279423	0.77992	0.946962
chr1:223331504_1_chimp	chr1:223331504_1	chr1	223331504	alt	1	SNP	30.25	9.10335	41.5134	2.19525	1.13223	1.93888	0.0525164	0.265956
chr1:223331504_1_hs	chr1:223331504_1	chr1	223331504	ref	1	SNP	31.75	9.6293	11.0372	0.199648	1.9155	0.104227	0.916989	0.98416
chr1:223331504_2_hs	chr1:223331504_2	chr1	223331773	ref	2	SNP	52.5	15.9512	16.6969	0.0799672	1.33374	0.0599571	0.95219	0.991991
chr1:223340724_1_chimp	chr1:223340724_1	chr1	223340724	alt	1	SNP	23.75	7.05047	0.492806	-3.48207	2.45391	-1.41899	0.155902	0.526946
chr1:223340724_1_hs	chr1:223340724_1	chr1	223340724	ref	1	SNP	36	10.7279	0.552196	-4.01145	2.69047	-1.49098	0.135965	0.489703
chr1:223340724_2_chimp	chr1:223340724_2	chr1	223340993	alt	2	SNP	492.75	147.431	131.634	-0.160944	0.608861	-0.264335	0.791521	0.950025
chr1:223340724_2_hs	chr1:223340724_2	chr1	223340993	ref	2	SNP	485.75	145.746	88.8805	-0.708552	0.94782	-0.747559	0.454726	0.818242
chr1:223393794_1_chimp	chr1:223393794_1	chr1	223393794	alt	1	SNP	14.5	4.29057	3.46733	-0.276603	2.62976	-0.105182	0.916232	0.983988
chr1:223393794_1_hs	chr1:223393794_1	chr1	223393794	ref	1	SNP	111.5	33.3795	46.0512	0.470386	1.40747	0.334205	0.738225	0.933888
chr1:223393794_2_chimp	chr1:223393794_2	chr1	223394063	alt	2	SNP	120.75	35.8067	31.5321	-0.182367	1.28299	-0.142142	0.886968	0.976663
chr1:223393794_2_hs	chr1:223393794_2	chr1	223394063	ref	2	SNP	397.75	117.308	210.796	0.849571	0.510245	1.66503	0.0959077	0.398107
chr1:223426036_1_chimp	chr1:223426036_1	chr1	223426036	alt	1	SNP	155.5	46.7378	68.2858	0.547849	0.77192	0.709722	0.477876	0.831767
chr1:223426036_1_hs	chr1:223426036_1	chr1	223426036	ref	1	SNP	167.25	50.3161	100.041	0.98184	0.745573	1.31689	0.187875	0.578254
chr1:223426036_2_chimp	chr1:223426036_2	chr1	223426305	alt	2	SNP	340	102.151	106.268	0.0455061	0.91919	0.0495067	0.960515	0.993706
chr1:223426036_2_hs	chr1:223426036_2	chr1	223426305	ref	2	SNP	9.5	2.86041	3.40719	0.276922	2.12828	0.130115	0.896475	0.97908
chr1:22342711_1_chimp	chr1:22342711_1	chr1	22342711	alt	1	SNP	651.75	192.333	118.975	-0.687249	0.877802	-0.78292	0.433674	0.805676
chr1:22342711_1_hs	chr1:22342711_1	chr1	22342711	ref	1	SNP	166	49.3223	36.4996	-0.431496	1.3748	-0.313862	0.753626	0.939135
chr1:22342711_2_chimp	chr1:22342711_2	chr1	22342980	alt	2	SNP	231.5	69.2255	63.1592	-0.125038	1.10868	-0.112781	0.910204	0.982613
chr1:22342711_2_hs	chr1:22342711_2	chr1	22342980	ref	2	SNP	28.5	8.60829	0	-4.89455	3.19632	-1.53131	0.125693	0.46849
chr1:223429863_1_chimp	chr1:223429863_1	chr1	223429863	alt	1	SNP	0.25	0.0644758	0.645652	2.87705	2.89474	0.993887	0.320278	0.723883
chr1:223429863_1_hs	chr1:223429863_1	chr1	223429863	ref	1	SNP	13.25	4.18748	3.84452	-0.099849	2.31488	-0.0431335	0.965595	0.99483
chr1:223429863_2_hs	chr1:223429863_2	chr1	223430132	ref	2	SNP	1.5	0.50053	0.570509	-0.200056	2.72941	-0.0732965	0.94157	0.990327
chr1:223487178_1_chimp	chr1:223487178_1	chr1	223487178	alt	1	SNP	1093.25	322.908	242.344	-0.413948	0.425729	-0.972327	0.330888	0.733061
chr1:223487178_1_hs	chr1:223487178_1	chr1	223487178	ref	1	SNP	306.25	90.8621	66.1998	-0.452529	0.830124	-0.545134	0.585661	0.883605
chr1:223487178_2_chimp	chr1:223487178_2	chr1	223487447	alt	2	SNP	16	4.70382	1.69513	-1.42261	2.44251	-0.582438	0.560272	0.872747
chr1:223487178_2_hs	chr1:223487178_2	chr1	223487447	ref	2	SNP	7.25	2.25707	0	-2.96249	3.2043	-0.924536	0.355207	0.75238
chr1:223491997_1_chimp	chr1:223491997_1	chr1	223491997	alt	1	SNP	977.75	288.741	124.856	-1.20526	0.658074	-1.8315	0.0670262	0.315284
chr1:223491997_1_hs	chr1:223491997_1	chr1	223491997	ref	1	SNP	967.25	285.035	147.645	-0.951003	0.635561	-1.49632	0.134571	0.486711
chr1:223491997_2_chimp	chr1:223491997_2	chr1	223492266	alt	2	SNP	3058.75	904.777	1003.9	0.148862	0.505773	0.294327	0.768508	0.943228
chr1:223491997_2_hs	chr1:223491997_2	chr1	223492266	ref	2	SNP	2329	690.492	418.747	-0.718481	0.431798	-1.66393	0.0961266	0.398641
chr1:223499989_1_chimp	chr1:223499989_1	chr1	223499989	alt	1	SNP	1754.5	519.144	670.778	0.367253	0.335584	1.09437	0.273793	0.682441
chr1:223499989_1_hs	chr1:223499989_1	chr1	223499989	ref	1	SNP	447.5	132.536	122.997	-0.108642	0.701705	-0.154825	0.876959	0.974062
chr1:223499989_2_chimp	chr1:223499989_2	chr1	223500258	alt	2	SNP	1499	441.435	1729.72	1.97121	0.351508	5.60787	2.04835e-08	3.64768e-07
chr1:223499989_2_hs	chr1:223499989_2	chr1	223500258	ref	2	SNP	3675.5	1084.07	3058.75	1.49578	0.288387	5.1867	2.1405e-07	3.46631e-06
chr1:22350443_2_chimp	chr1:22350443_2	chr1	22350712	alt	2	SNP	254.5	75.7893	280.833	1.89154	0.556629	3.39821	0.000678275	0.00674863
chr1:22350443_2_hs	chr1:22350443_2	chr1	22350712	ref	2	SNP	18.25	5.35951	4.96204	-0.159329	2.30753	-0.0690476	0.944952	0.990404
chr1:223550724_1_chimp	chr1:223550724_1	chr1	223550724	alt	1	SNP	31	9.3189	1.38049	-2.72238	2.75172	-0.989335	0.322499	0.725595
chr1:223550724_1_hs	chr1:223550724_1	chr1	223550724	ref	1	SNP	48.5	14.757	0.570509	-5.09508	2.67315	-1.90602	0.0566476	0.280484
chr1:223550724_2_chimp	chr1:223550724_2	chr1	223550993	alt	2	SNP	1256	372.884	291.928	-0.350379	0.472075	-0.742211	0.45796	0.820153
chr1:223550724_2_hs	chr1:223550724_2	chr1	223550993	ref	2	SNP	960.5	283.869	362.561	0.351699	0.478052	0.735692	0.461918	0.822149
chr1:223642548_1_chimp	chr1:223642548_1	chr1	223642548	alt	1	SNP	1148.25	340.562	622.864	0.870846	0.374126	2.32768	0.0199291	0.127059
chr1:223642548_1_hs	chr1:223642548_1	chr1	223642548	ref	1	SNP	1406.75	415.732	445.726	0.102547	0.397733	0.257828	0.79654	0.950103
chr1:223642548_2_chimp	chr1:223642548_2	chr1	223642817	alt	2	SNP	31	9.68228	42.6418	2.14627	1.40702	1.5254	0.127158	0.471616
chr1:223642548_2_hs	chr1:223642548_2	chr1	223642817	ref	2	SNP	26.25	8.14821	14.2958	0.818626	1.8566	0.440927	0.659266	0.906666
chr1:223652743_1_chimp	chr1:223652743_1	chr1	223652743	alt	1	SNP	0	0	0.559665	3.59819	2.87671	1.2508	0.211007	0.610324
chr1:223652743_1_hs	chr1:223652743_1	chr1	223652743	ref	1	SNP	25	7.51459	28.0596	1.90734	1.31199	1.45378	0.146008	0.508969
chr1:223665720_1_chimp	chr1:223665720_1	chr1	223665720	alt	1	SNP	225	66.5032	39.1904	-0.756046	1.18406	-0.638523	0.523133	0.855393
chr1:223665720_1_hs	chr1:223665720_1	chr1	223665720	ref	1	SNP	237.5	70.4483	9.83976	-2.83639	1.71745	-1.65151	0.0986343	0.40525
chr1:223665720_2_chimp	chr1:223665720_2	chr1	223665989	alt	2	SNP	3336	983.982	780.504	-0.333536	0.291373	-1.14471	0.25233	0.660239
chr1:223665720_2_hs	chr1:223665720_2	chr1	223665989	ref	2	SNP	5413.75	1597.61	1804.12	0.175879	0.418733	0.420027	0.674465	0.912069
chr1:223683640_1_chimp	chr1:223683640_1	chr1	223683640	alt	1	SNP	53.5	16.0559	11.3984	-0.480796	1.53739	-0.312736	0.754481	0.939406
chr1:223683640_1_hs	chr1:223683640_1	chr1	223683640	ref	1	SNP	75.25	22.2676	70.9123	1.67465	0.99301	1.68644	0.0917108	0.387192
chr1:223683640_2_chimp	chr1:223683640_2	chr1	223683909	alt	2	SNP	4.75	1.51948	0	-2.39052	3.20955	-0.744815	0.456384	0.819276
chr1:223683640_2_hs	chr1:223683640_2	chr1	223683909	ref	2	SNP	68.25	20.6911	0.559665	-4.95904	2.69117	-1.84271	0.0653714	0.309827
chr1:223698691_1_chimp	chr1:223698691_1	chr1	223698691	alt	1	SNP	435.75	128.251	83.8466	-0.608751	0.96711	-0.629454	0.529052	0.858146
chr1:223698691_1_hs	chr1:223698691_1	chr1	223698691	ref	1	SNP	113.25	33.6497	20.9971	-0.683801	1.33241	-0.513208	0.607806	0.889528
chr1:223698691_2_chimp	chr1:223698691_2	chr1	223698960	alt	2	SNP	728.5	216.583	119.408	-0.855481	0.89882	-0.951782	0.341208	0.741533
chr1:223698691_2_hs	chr1:223698691_2	chr1	223698960	ref	2	SNP	1507	447.548	350.075	-0.353436	0.366216	-0.965103	0.334493	0.736156
chr1:223705623_1_chimp	chr1:223705623_1	chr1	223705623	alt	1	SNP	27.25	8.13749	0.276098	-4.23643	2.57314	-1.6464	0.0996811	0.407976
chr1:223705623_1_hs	chr1:223705623_1	chr1	223705623	ref	1	SNP	127.25	37.5745	42.8597	0.192623	0.875571	0.219996	0.825874	0.95927
chr1:223705623_2_chimp	chr1:223705623_2	chr1	223705892	alt	2	SNP	1072	320.2	252.936	-0.336261	0.609704	-0.551515	0.58128	0.881856
chr1:223705623_2_hs	chr1:223705623_2	chr1	223705892	ref	2	SNP	1284.25	381.207	225.545	-0.762539	0.496571	-1.53561	0.124634	0.466316
chr1:223715020_1_chimp	chr1:223715020_1	chr1	223715020	alt	1	SNP	1329.5	393.34	289.719	-0.443665	0.439614	-1.00922	0.312871	0.717481
chr1:223715020_1_hs	chr1:223715020_1	chr1	223715020	ref	1	SNP	1175	346.917	472.805	0.449117	0.501521	0.895509	0.370515	0.763766
chr1:223715020_2_chimp	chr1:223715020_2	chr1	223715289	alt	2	SNP	177.75	52.2556	57.1169	0.132686	0.909449	0.145897	0.884003	0.975834
chr1:223715020_2_hs	chr1:223715020_2	chr1	223715289	ref	2	SNP	531.75	158.343	395.526	1.3198	0.367059	3.59562	0.000323621	0.00342867
chr1:223718737_1_chimp	chr1:223718737_1	chr1	223718737	alt	1	SNP	194.5	57.8881	34.8997	-0.742124	1.02615	-0.723209	0.469552	0.826935
chr1:223718737_1_hs	chr1:223718737_1	chr1	223718737	ref	1	SNP	102.25	30.2628	29.8912	-0.0101804	1.75894	-0.00578782	0.995382	1
chr1:223718737_2_chimp	chr1:223718737_2	chr1	223719006	alt	2	SNP	527.75	155.499	140.509	-0.142188	0.860253	-0.165286	0.868719	0.972119
chr1:223718737_2_hs	chr1:223718737_2	chr1	223719006	ref	2	SNP	1680.25	496.206	1344.62	1.43743	0.855313	1.68059	0.0928435	0.390278
chr1:223726116_1_chimp	chr1:223726116_1	chr1	223726116	alt	1	SNP	2083.5	615.753	450.058	-0.450182	0.443181	-1.0158	0.309726	0.714658
chr1:223726116_1_hs	chr1:223726116_1	chr1	223726116	ref	1	SNP	3111.75	916.767	856.329	-0.096686	0.322066	-0.300206	0.76402	0.942096
chr1:223726116_2_chimp	chr1:223726116_2	chr1	223726385	alt	2	SNP	16	4.77243	11.882	1.32231	2.08482	0.634258	0.525912	0.85666
chr1:223726116_2_hs	chr1:223726116_2	chr1	223726385	ref	2	SNP	4.5	1.34768	0.279833	-1.64208	2.59338	-0.63318	0.526616	0.857038
chr1:223733189_1_chimp	chr1:223733189_1	chr1	223733189	alt	1	SNP	197.75	58.3655	279.055	2.25793	1.34752	1.67562	0.0938128	0.392803
chr1:223733189_1_hs	chr1:223733189_1	chr1	223733189	ref	1	SNP	246.5	73.0328	47.2545	-0.629174	1.04273	-0.603394	0.546247	0.86621
chr1:223733189_2_chimp	chr1:223733189_2	chr1	223733458	alt	2	SNP	1854.75	548.215	1603.47	1.54785	0.272537	5.67941	1.35162e-08	2.44631e-07
chr1:223733189_2_hs	chr1:223733189_2	chr1	223733458	ref	2	SNP	2315	684.792	2419.17	1.82055	0.297129	6.12715	8.94689e-10	1.78254e-08
chr1:223739180_1_chimp	chr1:223739180_1	chr1	223739180	alt	1	SNP	301.25	89.773	37.7526	-1.24277	1.16555	-1.06626	0.286307	0.693097
chr1:223739180_1_hs	chr1:223739180_1	chr1	223739180	ref	1	SNP	366.75	109.153	440.457	2.00766	0.610424	3.28896	0.00100558	0.00963455
chr1:223739180_2_chimp	chr1:223739180_2	chr1	223739449	alt	2	SNP	78	23.3185	0.570509	-5.75524	2.67242	-2.15357	0.0312743	0.181065
chr1:223739180_2_hs	chr1:223739180_2	chr1	223739449	ref	2	SNP	25.75	7.77294	5.13458	-0.645589	2.56667	-0.251528	0.801406	0.951547
chr1:223755417_1_chimp	chr1:223755417_1	chr1	223755417	alt	1	SNP	1146.5	338.605	218.98	-0.632334	0.493361	-1.28169	0.199953	0.595866
chr1:223755417_1_hs	chr1:223755417_1	chr1	223755417	ref	1	SNP	1527.25	451.025	304.217	-0.564966	0.659801	-0.856267	0.39185	0.778559
chr1:223755417_2_chimp	chr1:223755417_2	chr1	223755686	alt	2	SNP	139.25	41.53	82.2476	0.991606	0.97048	1.02177	0.30689	0.712098
chr1:223755417_2_hs	chr1:223755417_2	chr1	223755686	ref	2	SNP	75.25	22.1605	37.9063	0.782245	1.19402	0.655138	0.512379	0.849897
chr1:223765463_1_chimp	chr1:223765463_1	chr1	223765463	alt	1	SNP	2550.25	753.9	1932.66	1.35768	0.270558	5.01807	5.21944e-07	8.1094e-06
chr1:223765463_1_hs	chr1:223765463_1	chr1	223765463	ref	1	SNP	1817.5	536.505	2222.7	2.0494	0.358634	5.71448	1.10041e-08	2.01052e-07
chr1:223765463_2_chimp	chr1:223765463_2	chr1	223765732	alt	2	SNP	919	272.308	204.018	-0.421936	0.501059	-0.842087	0.399739	0.78406
chr1:223765463_2_hs	chr1:223765463_2	chr1	223765732	ref	2	SNP	2147.25	635.367	265.159	-1.25797	0.539304	-2.33257	0.0196705	0.12574
chr1:223776488_1_chimp	chr1:223776488_1	chr1	223776488	alt	1	SNP	2644.75	780.404	1505.65	0.946658	0.384721	2.46063	0.0138692	0.0949631
chr1:223776488_1_hs	chr1:223776488_1	chr1	223776488	ref	1	SNP	3124.5	922.045	2803.7	1.60391	0.277646	5.77681	7.61286e-09	1.40788e-07
chr1:223776488_2_chimp	chr1:223776488_2	chr1	223776757	alt	2	SNP	1052	314.077	326.227	0.0574997	0.634632	0.0906033	0.927808	0.986799
chr1:223776488_2_hs	chr1:223776488_2	chr1	223776757	ref	2	SNP	459.25	137.67	88.0684	-0.63756	0.865436	-0.736692	0.46131	0.821867
chr1:2238184_1_chimp	chr1:2238184_1	chr1	2238184	alt	1	SNP	67	20.1216	45.9391	1.1945	1.26517	0.944143	0.345097	0.7447
chr1:2238184_1_hs	chr1:2238184_1	chr1	2238184	ref	1	SNP	90.25	27.3321	69.3598	1.34589	0.838426	1.60526	0.108437	0.429491
chr1:2238184_2_chimp	chr1:2238184_2	chr1	2238453	alt	2	SNP	682.75	201.101	184.115	-0.13587	0.79577	-0.17074	0.864429	0.970819
chr1:2238184_2_hs	chr1:2238184_2	chr1	2238453	ref	2	SNP	357.75	105.613	117.684	0.150096	0.671799	0.223424	0.823206	0.958464
chr1:223832140_1_chimp	chr1:223832140_1	chr1	223832140	alt	1	SNP	626.5	185.717	149.4	-0.320103	0.625908	-0.511421	0.609056	0.889528
chr1:223832140_1_hs	chr1:223832140_1	chr1	223832140	ref	1	SNP	486.75	143.82	125.97	-0.185224	0.775421	-0.238868	0.811208	0.954619
chr1:223832140_2_chimp	chr1:223832140_2	chr1	223832409	alt	2	SNP	377.75	112.047	53.9595	-1.05033	1.087	-0.966266	0.333911	0.735554
chr1:223832140_2_hs	chr1:223832140_2	chr1	223832409	ref	2	SNP	231	68.5052	40.366	-0.765294	1.00686	-0.760078	0.447208	0.814333
chr1:223887901_1_chimp	chr1:223887901_1	chr1	223887901	alt	1	SNP	1382.75	409.079	247.205	-0.732683	0.50408	-1.4535	0.146084	0.509134
chr1:223887901_1_hs	chr1:223887901_1	chr1	223887901	ref	1	SNP	711.5	211.803	148.853	-0.503503	0.689111	-0.730657	0.464989	0.824067
chr1:223887901_2_chimp	chr1:223887901_2	chr1	223888170	alt	2	SNP	166.75	49.5802	1129.08	4.50759	0.352891	12.7733	2.31135e-37	1.45903e-35
chr1:223887901_2_hs	chr1:223887901_2	chr1	223888170	ref	2	SNP	246	73.0231	8333.87	6.8344	0.306891	22.2698	7.25079e-110	2.26837e-107
chr1:223896375_1_chimp	chr1:223896375_1	chr1	223896375	alt	1	SNP	49.5	15.0119	11.9087	-0.326888	1.77223	-0.18445	0.85366	0.967566
chr1:223896375_1_hs	chr1:223896375_1	chr1	223896375	ref	1	SNP	0.25	0.0729442	0	1.67609	3.35245	0.499961	0.617102	0.889528
chr1:223896375_2_chimp	chr1:223896375_2	chr1	223896644	alt	2	SNP	11	3.44341	0.276098	-2.99469	2.57822	-1.16153	0.245425	0.652296
chr1:223896375_2_hs	chr1:223896375_2	chr1	223896644	ref	2	SNP	24.75	7.55354	7.35061	-0.0356644	1.98241	-0.0179904	0.985646	0.999612
chr1:223907879_1_chimp	chr1:223907879_1	chr1	223907879	alt	1	SNP	9.5	2.88121	9.23448	1.6875	2.39503	0.704584	0.481069	0.833482
chr1:223907879_1_hs	chr1:223907879_1	chr1	223907879	ref	1	SNP	2.75	0.839734	0	-1.53565	3.22247	-0.476544	0.633687	0.896385
chr1:223907879_2_chimp	chr1:223907879_2	chr1	223908148	alt	2	SNP	5857.5	1726.31	1378.18	-0.324068	0.274089	-1.18235	0.237068	0.643075
chr1:223907879_2_hs	chr1:223907879_2	chr1	223908148	ref	2	SNP	4146.75	1222.74	1345.93	0.139989	0.360761	0.388039	0.697987	0.920907
chr1:223999735_1_chimp	chr1:223999735_1	chr1	223999735	alt	1	SNP	30.75	9.07102	15.8681	0.784422	1.83091	0.428433	0.668336	0.909951
chr1:223999735_1_hs	chr1:223999735_1	chr1	223999735	ref	1	SNP	21.25	6.41419	0	-4.47009	3.19729	-1.39809	0.162087	0.537525
chr1:223999735_2_hs	chr1:223999735_2	chr1	224000004	ref	2	SNP	196.25	59.7506	274.812	2.20294	0.476731	4.62093	3.82024e-06	5.38791e-05
chr1:22402612_1_chimp	chr1:22402612_1	chr1	22402612	alt	1	SNP	288.25	87.1007	40.1321	-1.11825	1.14569	-0.97605	0.32904	0.731327
chr1:22402612_1_hs	chr1:22402612_1	chr1	22402612	ref	1	SNP	630	188.797	100.759	-0.900313	0.94698	-0.95072	0.341746	0.741971
chr1:22402612_2_chimp	chr1:22402612_2	chr1	22402881	alt	2	SNP	10	3.05478	15.1651	2.32438	2.03304	1.1433	0.252913	0.660851
chr1:22402612_2_hs	chr1:22402612_2	chr1	22402881	ref	2	SNP	5.75	1.7693	0	-2.61123	3.20727	-0.814161	0.415553	0.794026
chr1:22416457_1_chimp	chr1:22416457_1	chr1	22416457	alt	1	SNP	110.25	33.0678	41.0878	0.309941	1.2008	0.258113	0.79632	0.950025
chr1:22416457_1_hs	chr1:22416457_1	chr1	22416457	ref	1	SNP	251.75	75.2512	290.759	1.94313	0.629902	3.08482	0.00203676	0.0181849
chr1:22416457_2_chimp	chr1:22416457_2	chr1	22416726	alt	2	SNP	35	10.4758	1.63574	-2.62231	2.44889	-1.07081	0.284253	0.691466
chr1:22416457_2_hs	chr1:22416457_2	chr1	22416726	ref	2	SNP	118.75	35.1549	41.9184	0.26215	1.34879	0.19436	0.845894	0.965254
chr1:224168836_1_chimp	chr1:224168836_1	chr1	224168836	alt	1	SNP	16.5	5.06945	20.7914	2.03916	1.86859	1.09128	0.275148	0.683751
chr1:224168836_1_hs	chr1:224168836_1	chr1	224168836	ref	1	SNP	146	44.325	68.1461	0.617165	0.862614	0.715459	0.474325	0.829722
chr1:224168836_2_chimp	chr1:224168836_2	chr1	224169105	alt	2	SNP	269.75	81.017	91.2416	0.16381	0.769561	0.212862	0.831434	0.960802
chr1:224168836_2_hs	chr1:224168836_2	chr1	224169105	ref	2	SNP	69.25	20.7343	17.8179	-0.212457	1.79465	-0.118384	0.905764	0.98167
chr1:224175672_1_chimp	chr1:224175672_1	chr1	224175672	alt	1	SNP	2750.75	811.484	3422.08	2.07622	0.372628	5.57182	2.5209e-08	4.44899e-07
chr1:224175672_1_hs	chr1:224175672_1	chr1	224175672	ref	1	SNP	3854.5	1136.32	3655.48	1.68556	0.264528	6.37194	1.86649e-10	3.91125e-09
chr1:224175672_2_chimp	chr1:224175672_2	chr1	224175941	alt	2	SNP	42.25	12.8674	3.73319	-1.76943	2.12294	-0.833477	0.404576	0.787557
chr1:224175672_2_hs	chr1:224175672_2	chr1	224175941	ref	2	SNP	73.25	22.3946	30.0094	0.42656	1.33386	0.319794	0.749125	0.937475
chr1:22420342_1_chimp	chr1:22420342_1	chr1	22420342	alt	1	SNP	2355.75	695.462	816.19	0.230577	0.333672	0.691029	0.489547	0.838383
chr1:22420342_1_hs	chr1:22420342_1	chr1	22420342	ref	1	SNP	3188	939.571	904.325	-0.0573907	0.314077	-0.182729	0.855011	0.967973
chr1:22420342_2_chimp	chr1:22420342_2	chr1	22420611	alt	2	SNP	1629.5	480.892	648.841	0.432236	0.294926	1.46557	0.142764	0.50302
chr1:22420342_2_hs	chr1:22420342_2	chr1	22420611	ref	2	SNP	842.25	249.08	245.643	-0.0158005	0.538525	-0.0293403	0.976593	0.997314
chr1:224211690_1_chimp	chr1:224211690_1	chr1	224211690	alt	1	SNP	10.5	3.30382	6.2157	0.924064	1.78648	0.517254	0.604979	0.889528
chr1:224211690_1_hs	chr1:224211690_1	chr1	224211690	ref	1	SNP	3.25	1.04659	0	-1.85141	3.21679	-0.575544	0.564923	0.874843
chr1:224211690_2_chimp	chr1:224211690_2	chr1	224211959	alt	2	SNP	1061.75	315.848	425.237	0.43246	0.544797	0.7938	0.427312	0.801539
chr1:224211690_2_hs	chr1:224211690_2	chr1	224211959	ref	2	SNP	802.25	238.267	303.477	0.351742	0.471568	0.7459	0.455728	0.818892
chr1:224427285_1_chimp	chr1:224427285_1	chr1	224427285	alt	1	SNP	185.25	54.9828	68.2127	0.305621	0.793471	0.38517	0.700112	0.921672
chr1:224427285_1_hs	chr1:224427285_1	chr1	224427285	ref	1	SNP	873.5	259.372	313.672	0.275947	0.512934	0.537977	0.590593	0.885802
chr1:224427285_2_chimp	chr1:224427285_2	chr1	224427554	alt	2	SNP	186.25	55.9519	82.8395	0.566802	1.08673	0.521566	0.601973	0.889528
chr1:224427285_2_hs	chr1:224427285_2	chr1	224427554	ref	2	SNP	315.5	93.8869	59.0045	-0.672315	0.886402	-0.758476	0.448166	0.814747
chr1:224438956_2_chimp	chr1:224438956_2	chr1	224439225	alt	2	SNP	204.5	61.6762	34.0815	-0.846645	1.22713	-0.689942	0.490231	0.838773
chr1:224438956_2_hs	chr1:224438956_2	chr1	224439225	ref	2	SNP	360.75	106.531	60.9006	-0.797793	1.01439	-0.786473	0.43159	0.804422
chr1:224447240_1_chimp	chr1:224447240_1	chr1	224447240	alt	1	SNP	794	236.483	1452.08	2.61751	0.297276	8.80499	1.3087e-18	4.31361e-17
chr1:224447240_1_hs	chr1:224447240_1	chr1	224447240	ref	1	SNP	851.75	253.354	1463.15	2.528	0.332136	7.61133	2.71282e-14	7.25098e-13
chr1:224447240_2_chimp	chr1:224447240_2	chr1	224447509	alt	2	SNP	249	73.8625	45.5144	-0.690337	1.14609	-0.60234	0.546948	0.866653
chr1:224447240_2_hs	chr1:224447240_2	chr1	224447509	ref	2	SNP	277.25	82.2562	37.5431	-1.13518	0.964282	-1.17723	0.239105	0.645418
chr1:224457266_1_chimp	chr1:224457266_1	chr1	224457266	alt	1	SNP	1346.75	401.978	397.535	-0.0162761	0.454004	-0.0358502	0.971402	0.996137
chr1:224457266_1_hs	chr1:224457266_1	chr1	224457266	ref	1	SNP	1066.5	316.622	230.429	-0.458951	0.534825	-0.858134	0.390818	0.777958
chr1:224498347_1_chimp	chr1:224498347_1	chr1	224498347	alt	1	SNP	454.75	136.628	290.776	1.08452	0.517442	2.09592	0.0360896	0.201803
chr1:224498347_1_hs	chr1:224498347_1	chr1	224498347	ref	1	SNP	514	153.363	373.507	1.27885	0.528797	2.41842	0.0155883	0.104458
chr1:224498347_2_chimp	chr1:224498347_2	chr1	224498616	alt	2	SNP	3391.25	1000.32	1306.4	0.38288	0.450975	0.849005	0.395878	0.781279
chr1:224498347_2_hs	chr1:224498347_2	chr1	224498616	ref	2	SNP	2083	614.246	869.928	0.499305	0.337473	1.47954	0.138996	0.495743
chr1:224513930_1_chimp	chr1:224513930_1	chr1	224513930	alt	1	SNP	31.75	9.37172	61.9244	2.71485	1.01577	2.6727	0.00752443	0.0570097
chr1:224513930_1_hs	chr1:224513930_1	chr1	224513930	ref	1	SNP	60	18.3925	7.0983	-1.36049	2.17563	-0.62533	0.531755	0.859375
chr1:224517402_1_chimp	chr1:224517402_1	chr1	224517402	alt	1	SNP	159.25	48.0813	36.5771	-0.403222	1.44383	-0.279273	0.780036	0.947
chr1:224517402_1_hs	chr1:224517402_1	chr1	224517402	ref	1	SNP	314	94.3502	1315.56	3.80168	1.88118	2.0209	0.04329	0.231054
chr1:224517402_2_chimp	chr1:224517402_2	chr1	224517671	alt	2	SNP	2954.25	879.342	646.141	-0.447944	0.396792	-1.12892	0.258933	0.667206
chr1:224517402_2_hs	chr1:224517402_2	chr1	224517671	ref	2	SNP	3084.5	918.405	867.656	-0.085076	0.412995	-0.205998	0.836793	0.962421
chr1:224528861_1_chimp	chr1:224528861_1	chr1	224528861	alt	1	SNP	3731	1099.98	2005.38	0.866024	0.304986	2.83955	0.00451767	0.0367225
chr1:224528861_1_hs	chr1:224528861_1	chr1	224528861	ref	1	SNP	5212.5	1540.02	12256.2	2.99232	0.318479	9.39567	5.68563e-21	2.07577e-19
chr1:224528861_2_chimp	chr1:224528861_2	chr1	224529130	alt	2	SNP	116.25	34.705	215.152	2.63194	0.623647	4.22025	2.44034e-05	0.000309511
chr1:224528861_2_hs	chr1:224528861_2	chr1	224529130	ref	2	SNP	307.75	91.6599	152.792	0.740027	0.596005	1.24165	0.214367	0.614832
chr1:224540486_1_chimp	chr1:224540486_1	chr1	224540486	alt	1	SNP	565.5	168.037	105.409	-0.667247	0.933259	-0.714964	0.474631	0.829874
chr1:224540486_1_hs	chr1:224540486_1	chr1	224540486	ref	1	SNP	598.5	177.402	135.392	-0.386989	0.946624	-0.408809	0.68268	0.915424
chr1:224540486_2_chimp	chr1:224540486_2	chr1	224540755	alt	2	SNP	65.5	20.0766	4.00366	-2.38222	2.13491	-1.11584	0.264492	0.673026
chr1:224540486_2_hs	chr1:224540486_2	chr1	224540755	ref	2	SNP	61.75	18.7659	10.0871	-0.886316	1.91004	-0.464029	0.642627	0.899581
chr1:224565142_2_chimp	chr1:224565142_2	chr1	224565411	alt	2	SNP	216.25	64.3165	67.5798	0.0789858	0.850296	0.0928921	0.925989	0.986339
chr1:224565142_2_hs	chr1:224565142_2	chr1	224565411	ref	2	SNP	36.5	11.2426	10.0778	-0.147819	1.86557	-0.0792355	0.936845	0.989203
chr1:224593029_1_chimp	chr1:224593029_1	chr1	224593029	alt	1	SNP	383.5	115.325	213.538	0.888126	0.529441	1.67748	0.0934488	0.391828
chr1:224593029_1_hs	chr1:224593029_1	chr1	224593029	ref	1	SNP	25	7.43429	1.61413	-2.20072	2.74881	-0.800609	0.423358	0.798951
chr1:224593029_2_chimp	chr1:224593029_2	chr1	224593298	alt	2	SNP	311.25	92.6645	68.1504	-0.436228	0.972216	-0.448695	0.653652	0.904369
chr1:224593029_2_hs	chr1:224593029_2	chr1	224593298	ref	2	SNP	145.75	43.6059	31.7379	-0.457106	1.05205	-0.43449	0.663933	0.908173
chr1:224635297_1_chimp	chr1:224635297_1	chr1	224635297	alt	1	SNP	1015.5	301.683	375.644	0.315834	0.448997	0.703422	0.481793	0.833853
chr1:224635297_1_hs	chr1:224635297_1	chr1	224635297	ref	1	SNP	1077.5	319.36	204.199	-0.644499	0.462152	-1.39456	0.163149	0.539271
chr1:224635297_2_chimp	chr1:224635297_2	chr1	224635566	alt	2	SNP	124.5	37.8048	74.4134	0.982734	1.21669	0.807709	0.419258	0.796172
chr1:224640700_1_chimp	chr1:224640700_1	chr1	224640700	alt	1	SNP	2615.5	772.14	562.134	-0.457584	0.329176	-1.39009	0.164502	0.541451
chr1:224640700_1_hs	chr1:224640700_1	chr1	224640700	ref	1	SNP	949	279.052	168.578	-0.724549	0.744484	-0.973223	0.330442	0.732732
chr1:224640700_2_chimp	chr1:224640700_2	chr1	224640969	alt	2	SNP	26.25	8.34614	45.6891	2.46112	1.47612	1.66729	0.0954566	0.397058
chr1:224640700_2_hs	chr1:224640700_2	chr1	224640969	ref	2	SNP	1	0.299973	0	-0.0507195	3.27393	-0.0154919	0.98764	1
chr1:224644054_1_chimp	chr1:224644054_1	chr1	224644054	alt	1	SNP	125.25	37.1825	48.7602	0.394792	1.18538	0.333052	0.739095	0.934196
chr1:224644054_1_hs	chr1:224644054_1	chr1	224644054	ref	1	SNP	379	113.393	268.566	1.23973	0.588867	2.10528	0.0352673	0.198403
chr1:224644054_2_chimp	chr1:224644054_2	chr1	224644323	alt	2	SNP	1563.25	463.439	341.678	-0.439069	0.546627	-0.803232	0.421841	0.797802
chr1:224644054_2_hs	chr1:224644054_2	chr1	224644323	ref	2	SNP	2616.25	774.301	6283.18	3.02044	1.5099	2.00042	0.0454545	0.239558
chr1:224726804_1_chimp	chr1:224726804_1	chr1	224726804	alt	1	SNP	522.5	156.031	14227.6	6.5107	0.344045	18.924	7.24021e-80	1.25224e-77
chr1:224726804_1_hs	chr1:224726804_1	chr1	224726804	ref	1	SNP	1488.25	439.856	37747.7	6.42313	0.351051	18.2968	8.7679e-75	1.36281e-72
chr1:224726804_2_chimp	chr1:224726804_2	chr1	224727073	alt	2	SNP	762	224.913	220.759	-0.0223939	0.655744	-0.0341504	0.972757	0.996342
chr1:224726804_2_hs	chr1:224726804_2	chr1	224727073	ref	2	SNP	1213.25	359.678	373.37	0.0547005	0.363382	0.150532	0.880345	0.974913
chr1:224736891_1_hs	chr1:224736891_1	chr1	224736891	ref	1	SNP	6.75	2.03127	0.322826	-2.2338	2.60327	-0.858074	0.390851	0.777968
chr1:224736891_2_chimp	chr1:224736891_2	chr1	224737160	alt	2	SNP	4651.75	1372.01	1041.38	-0.399295	0.320911	-1.24426	0.213405	0.613522
chr1:224736891_2_hs	chr1:224736891_2	chr1	224737160	ref	2	SNP	4554.75	1348.52	1222.55	-0.142799	0.288011	-0.495811	0.620028	0.890771
chr1:224747332_1_chimp	chr1:224747332_1	chr1	224747332	alt	1	SNP	234.5	69.4654	97.6134	0.495016	0.871401	0.568069	0.569988	0.877216
chr1:224747332_1_hs	chr1:224747332_1	chr1	224747332	ref	1	SNP	103.25	30.8467	39.0823	0.347214	1.08707	0.319403	0.749421	0.937594
chr1:224747332_2_chimp	chr1:224747332_2	chr1	224747601	alt	2	SNP	382.25	113.048	4590.32	5.34287	0.338269	15.7947	3.38169e-56	3.43623e-54
chr1:224747332_2_hs	chr1:224747332_2	chr1	224747601	ref	2	SNP	892.75	264.421	6925.18	4.71056	0.341152	13.8078	2.28772e-43	1.70386e-41
chr1:224784581_1_chimp	chr1:224784581_1	chr1	224784581	alt	1	SNP	1739	512.841	925.739	0.851639	0.29265	2.91009	0.00361324	0.0301608
chr1:224784581_1_hs	chr1:224784581_1	chr1	224784581	ref	1	SNP	5339	1578.79	2900.38	0.877572	0.274589	3.19595	0.0013937	0.0129474
chr1:224784581_2_chimp	chr1:224784581_2	chr1	224784850	alt	2	SNP	194	58.4591	84.0509	0.529689	0.876382	0.604404	0.545575	0.865917
chr1:224784581_2_hs	chr1:224784581_2	chr1	224784850	ref	2	SNP	74	22.3903	29.7796	0.402405	1.20369	0.33431	0.738146	0.933885
chr1:224874114_1_chimp	chr1:224874114_1	chr1	224874114	alt	1	SNP	1862.25	549.381	988.345	0.844447	0.493951	1.70957	0.0873446	0.375296
chr1:224874114_1_hs	chr1:224874114_1	chr1	224874114	ref	1	SNP	1359.5	404.152	552.453	0.4517	0.341387	1.32313	0.185791	0.575223
chr1:224874114_2_chimp	chr1:224874114_2	chr1	224874383	alt	2	SNP	223.75	66.8954	90.1266	0.430156	0.845922	0.508506	0.611099	0.889528
chr1:224874114_2_hs	chr1:224874114_2	chr1	224874383	ref	2	SNP	242.75	73.7506	164.414	1.14883	0.631251	1.81993	0.06877	0.320701
chr1:224881763_1_hs	chr1:224881763_1	chr1	224881763	ref	1	SNP	12.25	3.80998	2.90544	-0.388052	2.67762	-0.144924	0.884771	0.976095
chr1:224881763_2_chimp	chr1:224881763_2	chr1	224882032	alt	2	SNP	1175.25	349.099	89.4409	-1.96025	0.84037	-2.3326	0.0196689	0.125736
chr1:224881763_2_hs	chr1:224881763_2	chr1	224882032	ref	2	SNP	989	292.262	172.297	-0.758109	0.754053	-1.00538	0.314714	0.719025
chr1:22500482_1_chimp	chr1:22500482_1	chr1	22500482	alt	1	SNP	554.75	163.206	162.418	-0.00391044	0.684336	-0.0057142	0.995441	1
chr1:22500482_1_hs	chr1:22500482_1	chr1	22500482	ref	1	SNP	750.5	220.741	279.135	0.331805	0.599926	0.553076	0.580211	0.881481
chr1:22500482_2_chimp	chr1:22500482_2	chr1	22500751	alt	2	SNP	469	139.44	260.782	0.907055	0.769158	1.17928	0.238285	0.644418
chr1:22500482_2_hs	chr1:22500482_2	chr1	22500751	ref	2	SNP	424	127.49	80.6794	-0.656069	1.00143	-0.655133	0.512382	0.849897
chr1:2252176_1_chimp	chr1:2252176_1	chr1	2252176	alt	1	SNP	87	26.2833	53.1787	1.02496	0.988397	1.03699	0.29974	0.705798
chr1:2252176_1_hs	chr1:2252176_1	chr1	2252176	ref	1	SNP	65	19.7449	9.75124	-1.00795	1.90785	-0.52832	0.597277	0.88868
chr1:2252176_2_chimp	chr1:2252176_2	chr1	2252445	alt	2	SNP	112.75	33.7753	27.8351	-0.277121	1.77597	-0.156039	0.876002	0.973837
chr1:2252176_2_hs	chr1:2252176_2	chr1	2252445	ref	2	SNP	166.25	49.6962	59.9573	0.276673	1.02605	0.269648	0.787431	0.94879
chr1:22530843_1_chimp	chr1:22530843_1	chr1	22530843	alt	1	SNP	102	30.7504	15.9871	-0.931284	1.77235	-0.525452	0.599269	0.889528
chr1:22530843_1_hs	chr1:22530843_1	chr1	22530843	ref	1	SNP	135.5	40.7517	37.6054	-0.111673	1.05616	-0.105735	0.915793	0.983888
chr1:22530843_2_chimp	chr1:22530843_2	chr1	22531112	alt	2	SNP	171.75	51.4615	47.1015	-0.13669	1.47448	-0.0927038	0.926139	0.986339
chr1:225424938_1_chimp	chr1:225424938_1	chr1	225424938	alt	1	SNP	16.25	5.11447	12.2458	1.26833	1.95954	0.647257	0.517465	0.852589
chr1:225424938_1_hs	chr1:225424938_1	chr1	225424938	ref	1	SNP	2.5	0.781558	0	-1.43062	3.22465	-0.443652	0.657295	0.90579
chr1:225424938_2_chimp	chr1:225424938_2	chr1	225425207	alt	2	SNP	4894.75	1444.02	562.055	-1.3591	0.486685	-2.79256	0.00522925	0.0416638
chr1:225424938_2_hs	chr1:225424938_2	chr1	225425207	ref	2	SNP	4489.25	1324.35	627.293	-1.0758	0.501605	-2.14471	0.0319758	0.184151
chr1:225446732_1_chimp	chr1:225446732_1	chr1	225446732	alt	1	SNP	2528.5	746.815	1231.59	0.721972	0.277863	2.5983	0.00936854	0.0685205
chr1:225446732_1_hs	chr1:225446732_1	chr1	225446732	ref	1	SNP	1499.5	441.154	693.558	0.653592	0.315636	2.07071	0.0383855	0.211233
chr1:225446732_2_chimp	chr1:225446732_2	chr1	225447001	alt	2	SNP	32.5	9.72419	0.433416	-4.3251	2.66201	-1.62475	0.104216	0.419203
chr1:225454612_1_chimp	chr1:225454612_1	chr1	225454612	alt	1	SNP	91.25	26.9223	5.44618	-2.32671	2.03053	-1.14586	0.251854	0.659631
chr1:225454612_1_hs	chr1:225454612_1	chr1	225454612	ref	1	SNP	29	8.57801	1.38422	-2.59555	2.49311	-1.04109	0.297833	0.704231
chr1:225454612_2_chimp	chr1:225454612_2	chr1	225454881	alt	2	SNP	59.75	18.1198	31.1297	0.768144	1.14127	0.673058	0.500911	0.844151
chr1:225454612_2_hs	chr1:225454612_2	chr1	225454881	ref	2	SNP	55.25	16.7775	47.9698	1.52337	1.25599	1.21289	0.225173	0.628198
chr1:225461780_1_chimp	chr1:225461780_1	chr1	225461780	alt	1	SNP	238	71.1502	161.911	1.19017	0.741947	1.60412	0.108688	0.43009
chr1:225461780_1_hs	chr1:225461780_1	chr1	225461780	ref	1	SNP	311	92.6348	74.2549	-0.315406	1.08591	-0.290452	0.77147	0.944245
chr1:225461780_2_chimp	chr1:225461780_2	chr1	225462049	alt	2	SNP	303.25	90.4495	92.5896	0.0381322	0.855726	0.0445612	0.964457	0.994506
chr1:225461780_2_hs	chr1:225461780_2	chr1	225462049	ref	2	SNP	178.5	53.3463	34.4277	-0.628453	1.39376	-0.450906	0.652058	0.903719
chr1:225465137_1_chimp	chr1:225465137_1	chr1	225465137	alt	1	SNP	1300.25	384.657	3718.43	3.27244	0.331665	9.86672	5.80313e-23	2.29561e-21
chr1:225465137_1_hs	chr1:225465137_1	chr1	225465137	ref	1	SNP	2867	847.207	1724.28	1.0241	0.285967	3.58117	0.000342058	0.00360956
chr1:225465137_2_chimp	chr1:225465137_2	chr1	225465406	alt	2	SNP	515.5	152.645	97.8727	-0.636643	0.823363	-0.773222	0.439391	0.809141
chr1:225465137_2_hs	chr1:225465137_2	chr1	225465406	ref	2	SNP	363.25	108.149	71.7676	-0.589776	0.866041	-0.681002	0.49587	0.841634
chr1:225473296_1_chimp	chr1:225473296_1	chr1	225473296	alt	1	SNP	2249.5	665.064	493624	9.53568	0.373333	25.542	6.73682e-144	5.13796e-141
chr1:225473296_1_hs	chr1:225473296_1	chr1	225473296	ref	1	SNP	1339.25	396.088	22202.7	5.80863	0.342233	16.9727	1.30723e-64	1.59988e-62
chr1:225473296_2_chimp	chr1:225473296_2	chr1	225473565	alt	2	SNP	29.25	8.89036	26.1708	1.55893	1.13621	1.37204	0.170052	0.550785
chr1:225473296_2_hs	chr1:225473296_2	chr1	225473565	ref	2	SNP	55.75	16.3837	23.3034	0.513551	1.58228	0.324563	0.745512	0.936337
chr1:225603420_2_chimp	chr1:225603420_2	chr1	225603689	alt	2	SNP	219	65.6625	42.7179	-0.614321	1.08918	-0.564022	0.572739	0.878244
chr1:225603420_2_hs	chr1:225603420_2	chr1	225603689	ref	2	SNP	184	55.4071	40.6623	-0.444983	1.14611	-0.388254	0.697828	0.920821
chr1:22563932_1_chimp	chr1:22563932_1	chr1	22563932	alt	1	SNP	2686.75	794.806	342.923	-1.2097	0.593132	-2.03951	0.0413992	0.223457
chr1:22563932_1_hs	chr1:22563932_1	chr1	22563932	ref	1	SNP	2154.25	637.982	356.616	-0.836813	0.394492	-2.12124	0.0339013	0.192445
chr1:22563932_2_chimp	chr1:22563932_2	chr1	22564201	alt	2	SNP	4038.5	1191.56	1417.57	0.251296	0.300868	0.835236	0.403585	0.786894
chr1:22563932_2_hs	chr1:22563932_2	chr1	22564201	ref	2	SNP	3169.25	934.1	906.121	-0.0442064	0.359083	-0.123109	0.902021	0.980525
chr1:225657539_1_chimp	chr1:225657539_1	chr1	225657539	alt	1	SNP	469	140.256	145.625	0.0493023	0.601118	0.0820177	0.934633	0.988505
chr1:225657539_1_hs	chr1:225657539_1	chr1	225657539	ref	1	SNP	66	19.9747	14.2573	-0.47571	1.48417	-0.320524	0.748571	0.937272
chr1:225657539_2_chimp	chr1:225657539_2	chr1	225657808	alt	2	SNP	1264	376.364	347.068	-0.120314	0.401074	-0.29998	0.764193	0.942165
chr1:225657539_2_hs	chr1:225657539_2	chr1	225657808	ref	2	SNP	200.75	61.2036	66.3252	0.119466	0.909966	0.131286	0.895549	0.978846
chr1:225666186_1_chimp	chr1:225666186_1	chr1	225666186	alt	1	SNP	634.5	187.632	103.777	-0.848174	0.745694	-1.13743	0.255359	0.663438
chr1:225666186_1_hs	chr1:225666186_1	chr1	225666186	ref	1	SNP	85.5	25.2354	18.5688	-0.437008	1.69861	-0.257274	0.796967	0.9502
chr1:225666186_2_chimp	chr1:225666186_2	chr1	225666455	alt	2	SNP	1200.5	355.604	182.462	-0.959638	0.81906	-1.17163	0.241344	0.648094
chr1:225666186_2_hs	chr1:225666186_2	chr1	225666455	ref	2	SNP	1485.25	438.81	518.485	0.238892	0.378893	0.630499	0.528368	0.857904
chr1:225670903_1_chimp	chr1:225670903_1	chr1	225670903	alt	1	SNP	104.25	31.4497	19.9367	-0.653411	1.45842	-0.448028	0.654133	0.904555
chr1:225670903_1_hs	chr1:225670903_1	chr1	225670903	ref	1	SNP	200.75	60.0616	48.0332	-0.325551	1.04051	-0.312875	0.754375	0.93939
chr1:225670903_2_chimp	chr1:225670903_2	chr1	225671172	alt	2	SNP	67	20.5764	31.8704	0.638072	1.3222	0.482584	0.629391	0.894348
chr1:225670903_2_hs	chr1:225670903_2	chr1	225671172	ref	2	SNP	70.25	21.1628	20.6628	-0.0295612	1.88058	-0.0157192	0.987458	1
chr1:225677288_1_chimp	chr1:225677288_1	chr1	225677288	alt	1	SNP	135.25	40.3853	71.3691	0.820428	0.78806	1.04107	0.297841	0.704244
chr1:225677288_1_hs	chr1:225677288_1	chr1	225677288	ref	1	SNP	12.75	4.07128	48.2696	3.58001	1.10582	3.23741	0.00120619	0.0113658
chr1:225677288_2_chimp	chr1:225677288_2	chr1	225677557	alt	2	SNP	237	70.7406	99.0676	0.483175	2.09541	0.230587	0.817636	0.956587
chr1:225677288_2_hs	chr1:225677288_2	chr1	225677557	ref	2	SNP	252	75.2893	15.4568	-2.27505	1.48628	-1.5307	0.125843	0.468812
chr1:225691440_1_chimp	chr1:225691440_1	chr1	225691440	alt	1	SNP	181.75	53.7021	17.746	-1.58772	1.46199	-1.086	0.277478	0.685836
chr1:225691440_1_hs	chr1:225691440_1	chr1	225691440	ref	1	SNP	87	26.0307	30.8616	0.251344	1.16457	0.215826	0.829123	0.960189
chr1:225691440_2_chimp	chr1:225691440_2	chr1	225691709	alt	2	SNP	738.25	217.973	96.6305	-1.16841	0.67679	-1.7264	0.0842757	0.366526
chr1:225691440_2_hs	chr1:225691440_2	chr1	225691709	ref	2	SNP	552.5	162.996	92.9758	-0.818986	0.726087	-1.12794	0.259344	0.667663
chr1:225695787_2_chimp	chr1:225695787_2	chr1	225696056	alt	2	SNP	3231.25	954.23	479.731	-0.989592	0.417221	-2.37186	0.0176986	0.11563
chr1:225695787_2_hs	chr1:225695787_2	chr1	225696056	ref	2	SNP	4735.25	1397.11	1021.04	-0.453811	0.361725	-1.25457	0.209633	0.608708
chr1:225710923_1_chimp	chr1:225710923_1	chr1	225710923	alt	1	SNP	2524.75	747.11	1027.99	0.461273	0.287797	1.60277	0.108985	0.430824
chr1:225710923_1_hs	chr1:225710923_1	chr1	225710923	ref	1	SNP	3131.5	929.668	1278.21	0.458527	0.303077	1.5129	0.130304	0.478141
chr1:225710923_2_chimp	chr1:225710923_2	chr1	225711192	alt	2	SNP	806	239.264	183.078	-0.38363	0.817202	-0.469443	0.638753	0.898114
chr1:225710923_2_hs	chr1:225710923_2	chr1	225711192	ref	2	SNP	1485.5	438.637	258.549	-0.763365	0.452064	-1.68862	0.0912921	0.386121
chr1:225736250_2_chimp	chr1:225736250_2	chr1	225736519	alt	2	SNP	294	86.6004	77.5377	-0.167815	0.850392	-0.197339	0.843563	0.964499
chr1:225736250_2_hs	chr1:225736250_2	chr1	225736519	ref	2	SNP	120.25	35.7688	28.8947	-0.303815	1.31769	-0.230565	0.817653	0.956589
chr1:225746570_1_chimp	chr1:225746570_1	chr1	225746570	alt	1	SNP	252.5	74.9245	105.476	0.489765	0.724693	0.675825	0.499152	0.843115
chr1:225746570_1_hs	chr1:225746570_1	chr1	225746570	ref	1	SNP	238.5	71.061	114.394	0.690947	0.624638	1.10616	0.268659	0.677194
chr1:225746570_2_chimp	chr1:225746570_2	chr1	225746839	alt	2	SNP	2997.75	884.542	1282.39	0.537073	0.283597	1.89379	0.0582526	0.28603
chr1:225746570_2_hs	chr1:225746570_2	chr1	225746839	ref	2	SNP	3238.25	957.219	3339.41	1.8018	0.344412	5.23153	1.68114e-07	2.75031e-06
chr1:225762988_1_chimp	chr1:225762988_1	chr1	225762988	alt	1	SNP	125.75	37.3946	34.478	-0.109271	1.52095	-0.0718443	0.942726	0.990404
chr1:225762988_1_hs	chr1:225762988_1	chr1	225762988	ref	1	SNP	188	56.1741	25.7295	-1.11749	1.27681	-0.875217	0.381456	0.771609
chr1:225762988_2_chimp	chr1:225762988_2	chr1	225763257	alt	2	SNP	2444.25	725.627	655.072	-0.148521	0.361332	-0.411037	0.681046	0.91484
chr1:225762988_2_hs	chr1:225762988_2	chr1	225763257	ref	2	SNP	2064	615.216	710.513	0.20599	0.329606	0.624958	0.531998	0.859509
chr1:225767673_2_chimp	chr1:225767673_2	chr1	225767942	alt	2	SNP	1855.25	548.461	297.393	-0.8852	0.426279	-2.07657	0.0378409	0.209048
chr1:225767673_2_hs	chr1:225767673_2	chr1	225767942	ref	2	SNP	1738.25	514.431	284.648	-0.851094	0.731219	-1.16394	0.244449	0.651307
chr1:225771887_1_chimp	chr1:225771887_1	chr1	225771887	alt	1	SNP	1	0.310339	0	-0.096275	3.27146	-0.0294287	0.976523	0.997314
chr1:225771887_1_hs	chr1:225771887_1	chr1	225771887	ref	1	SNP	47.25	14.1147	3.43651	-2.02083	2.11838	-0.95395	0.340109	0.740806
chr1:225771887_2_chimp	chr1:225771887_2	chr1	225772156	alt	2	SNP	1054.5	312.666	337.714	0.113355	0.429988	0.263623	0.792071	0.950025
chr1:225771887_2_hs	chr1:225771887_2	chr1	225772156	ref	2	SNP	629	185.939	212.061	0.18874	0.522793	0.361023	0.718082	0.927631
chr1:225816509_1_chimp	chr1:225816509_1	chr1	225816509	alt	1	SNP	426	126.156	56.4681	-1.15226	0.88598	-1.30055	0.193412	0.586751
chr1:225816509_1_hs	chr1:225816509_1	chr1	225816509	ref	1	SNP	464.75	137.423	197.479	0.518938	0.557965	0.930056	0.352342	0.750228
chr1:225816509_2_chimp	chr1:225816509_2	chr1	225816778	alt	2	SNP	43	12.9328	29.7342	1.20018	1.31783	0.910727	0.362439	0.757624
chr1:225816509_2_hs	chr1:225816509_2	chr1	225816778	ref	2	SNP	64	19.167	40.8534	1.09964	1.03533	1.06212	0.288182	0.69497
chr1:225835208_1_chimp	chr1:225835208_1	chr1	225835208	alt	1	SNP	949.5	281.606	429.447	0.604024	0.627706	0.962271	0.335913	0.737238
chr1:225835208_1_hs	chr1:225835208_1	chr1	225835208	ref	1	SNP	705.75	208.689	164.688	-0.337526	0.718698	-0.469635	0.638616	0.898087
chr1:225835208_2_chimp	chr1:225835208_2	chr1	225835477	alt	2	SNP	180.5	53.5329	44.2252	-0.269607	1.40199	-0.192303	0.847505	0.965752
chr1:225835208_2_hs	chr1:225835208_2	chr1	225835477	ref	2	SNP	272.25	81.4661	53.5701	-0.59832	1.0604	-0.564241	0.57259	0.878202
chr1:225846163_1_chimp	chr1:225846163_1	chr1	225846163	alt	1	SNP	179.25	52.81	13.7102	-1.96443	1.35848	-1.44604	0.148165	0.513133
chr1:225846163_1_hs	chr1:225846163_1	chr1	225846163	ref	1	SNP	512.5	151.906	70.4655	-1.10675	1.06021	-1.0439	0.296532	0.702998
chr1:225846163_2_chimp	chr1:225846163_2	chr1	225846432	alt	2	SNP	175.25	51.6629	39.6854	-0.372939	1.15291	-0.323477	0.746334	0.93663
chr1:225846163_2_hs	chr1:225846163_2	chr1	225846432	ref	2	SNP	205.25	60.6806	21.0219	-1.52705	1.38627	-1.10156	0.270654	0.679465
chr1:225864188_1_chimp	chr1:225864188_1	chr1	225864188	alt	1	SNP	0.25	0.0834217	0	1.67609	3.35245	0.499961	0.617102	0.889528
chr1:225864188_2_chimp	chr1:225864188_2	chr1	225864457	alt	2	SNP	654	195.975	464.373	1.24011	0.548223	2.26205	0.0236941	0.145775
chr1:225864188_2_hs	chr1:225864188_2	chr1	225864457	ref	2	SNP	643.25	191.93	334.6	0.805686	0.449274	1.79331	0.0729239	0.333567
chr1:225865989_1_chimp	chr1:225865989_1	chr1	225865989	alt	1	SNP	277.5	81.8977	176.922	1.1157	0.550089	2.02822	0.0425377	0.228008
chr1:225865989_1_hs	chr1:225865989_1	chr1	225865989	ref	1	SNP	619.25	181.778	129.874	-0.480919	0.746713	-0.644048	0.519545	0.853713
chr1:225865989_2_chimp	chr1:225865989_2	chr1	225866258	alt	2	SNP	192.75	57.5058	278.608	2.27599	0.427838	5.31975	1.03911e-07	1.73336e-06
chr1:225865989_2_hs	chr1:225865989_2	chr1	225866258	ref	2	SNP	110.25	32.7399	43.3474	0.413357	1.03757	0.39839	0.690343	0.918227
chr1:225888569_1_chimp	chr1:225888569_1	chr1	225888569	alt	1	SNP	78.5	23.2841	13.1191	-0.820674	1.81488	-0.452191	0.651131	0.90337
chr1:225888569_1_hs	chr1:225888569_1	chr1	225888569	ref	1	SNP	11	3.3546	3.63783	0.130627	2.62953	0.0496768	0.96038	0.993698
chr1:225888569_2_hs	chr1:225888569_2	chr1	225888838	ref	2	SNP	30	8.89159	10.7335	0.246799	1.91669	0.128763	0.897545	0.97929
chr1:225897678_1_chimp	chr1:225897678_1	chr1	225897678	alt	1	SNP	8	2.41494	0	-3.06065	3.20359	-0.955381	0.339385	0.740206
chr1:225897678_1_hs	chr1:225897678_1	chr1	225897678	ref	1	SNP	129.75	38.591	5.99351	-2.68357	2.24368	-1.19606	0.231674	0.636362
chr1:225897678_2_chimp	chr1:225897678_2	chr1	225897947	alt	2	SNP	129.75	38.8649	11.582	-1.73588	1.7023	-1.01973	0.307858	0.713095
chr1:225897678_2_hs	chr1:225897678_2	chr1	225897947	ref	2	SNP	100	29.6388	0.279833	-6.10127	2.57198	-2.37221	0.0176821	0.115565
chr1:225911072_1_chimp	chr1:225911072_1	chr1	225911072	alt	1	SNP	1310.75	387.992	360.375	-0.106704	0.375381	-0.284255	0.776215	0.945912
chr1:225911072_1_hs	chr1:225911072_1	chr1	225911072	ref	1	SNP	999.75	294.624	282.939	-0.0551054	0.540273	-0.101995	0.91876	0.984454
chr1:225911072_2_chimp	chr1:225911072_2	chr1	225911341	alt	2	SNP	235.5	69.5129	147.153	1.07481	0.761554	1.41134	0.158145	0.530864
chr1:225911072_2_hs	chr1:225911072_2	chr1	225911341	ref	2	SNP	131	38.8757	70.2893	0.860947	0.988003	0.871401	0.383536	0.773104
chr1:225940953_1_chimp	chr1:225940953_1	chr1	225940953	alt	1	SNP	520.5	153.91	374.498	1.27687	0.644255	1.98194	0.0474865	0.247321
chr1:225940953_1_hs	chr1:225940953_1	chr1	225940953	ref	1	SNP	255	75.6779	46.6717	-0.693575	0.942387	-0.735977	0.461744	0.822069
chr1:225976416_1_chimp	chr1:225976416_1	chr1	225976416	alt	1	SNP	204.5	60.633	60.9045	0.0120846	0.940784	0.0128452	0.989751	1
chr1:225976416_1_hs	chr1:225976416_1	chr1	225976416	ref	1	SNP	166.75	48.9937	30.0575	-0.705721	1.26197	-0.559221	0.576011	0.879671
chr1:225976416_2_chimp	chr1:225976416_2	chr1	225976685	alt	2	SNP	757.75	226.159	311.487	0.457487	0.579888	0.788922	0.430157	0.803423
chr1:225976416_2_hs	chr1:225976416_2	chr1	225976685	ref	2	SNP	581.5	173.397	108.326	-0.673469	0.775978	-0.867897	0.385451	0.774502
chr1:226002302_2_chimp	chr1:226002302_2	chr1	226002571	alt	2	SNP	113	33.3382	72.2751	1.12291	1.02616	1.09428	0.273832	0.682488
chr1:226002302_2_hs	chr1:226002302_2	chr1	226002571	ref	2	SNP	426.25	128.666	209.556	0.695379	0.704325	0.987298	0.323496	0.72656
chr1:22601334_1_chimp	chr1:22601334_1	chr1	22601334	alt	1	SNP	717.25	211.04	232.418	0.141566	0.57927	0.244387	0.806931	0.953474
chr1:22601334_1_hs	chr1:22601334_1	chr1	22601334	ref	1	SNP	789.25	233.517	250.631	0.106089	0.504363	0.210342	0.833401	0.961259
chr1:22601334_2_hs	chr1:22601334_2	chr1	22601603	ref	2	SNP	160	48.4477	60.1362	0.318445	1.00746	0.316087	0.751936	0.938551
chr1:226034168_1_chimp	chr1:226034168_1	chr1	226034168	alt	1	SNP	2102	623.346	301.451	-1.04455	0.452648	-2.30764	0.0210192	0.132562
chr1:226034168_1_hs	chr1:226034168_1	chr1	226034168	ref	1	SNP	2315	688.737	527.115	-0.383942	0.352996	-1.08767	0.276742	0.685232
chr1:226034168_2_chimp	chr1:226034168_2	chr1	226034437	alt	2	SNP	0.75	0.237394	0	0.294736	3.29534	0.0894402	0.928732	0.987038
chr1:226034168_2_hs	chr1:226034168_2	chr1	226034437	ref	2	SNP	7.5	2.31871	27.6281	3.58596	1.61202	2.22451	0.0261139	0.157313
chr1:226036959_1_chimp	chr1:226036959_1	chr1	226036959	alt	1	SNP	887	263.414	2188.55	3.05483	0.888911	3.4366	0.000589065	0.00593096
chr1:226036959_1_hs	chr1:226036959_1	chr1	226036959	ref	1	SNP	650.5	191.961	1290.92	2.75012	0.47839	5.7487	8.993e-09	1.65371e-07
chr1:226036959_2_hs	chr1:226036959_2	chr1	226037228	ref	2	SNP	13	3.89748	3.84706	0.00119594	2.13816	0.00055933	0.999554	1
chr1:226071359_1_chimp	chr1:226071359_1	chr1	226071359	alt	1	SNP	18.5	5.60387	26.8099	2.25207	1.56604	1.43807	0.150415	0.517374
chr1:226071359_1_hs	chr1:226071359_1	chr1	226071359	ref	1	SNP	0.75	0.216551	0	0.412851	3.30387	0.12496	0.900556	0.980146
chr1:226100715_1_chimp	chr1:226100715_1	chr1	226100715	alt	1	SNP	188.75	56.2722	43.4559	-0.366013	1.12279	-0.325986	0.744435	0.936061
chr1:226100715_1_hs	chr1:226100715_1	chr1	226100715	ref	1	SNP	163.75	48.8025	20.3908	-1.25218	1.59195	-0.786571	0.431533	0.804399
chr1:226100715_2_chimp	chr1:226100715_2	chr1	226100984	alt	2	SNP	356.75	107.827	311.11	1.53148	0.442681	3.45956	0.000541062	0.00549312
chr1:226100715_2_hs	chr1:226100715_2	chr1	226100984	ref	2	SNP	516.25	156.214	340.547	1.12793	0.461176	2.44577	0.0144543	0.0982191
chr1:226127608_1_chimp	chr1:226127608_1	chr1	226127608	alt	1	SNP	521.5	156.077	193.796	0.316732	0.533074	0.594162	0.552404	0.869169
chr1:226127608_1_hs	chr1:226127608_1	chr1	226127608	ref	1	SNP	1302.25	386.431	275.107	-0.487344	0.458952	-1.06186	0.288298	0.695113
chr1:226127608_2_chimp	chr1:226127608_2	chr1	226127877	alt	2	SNP	617.5	182.525	1248.7	2.77483	0.309037	8.97897	2.73318e-19	9.28548e-18
chr1:226127608_2_hs	chr1:226127608_2	chr1	226127877	ref	2	SNP	535.5	158.288	1462.9	3.20711	0.291635	10.997	3.95092e-28	1.88594e-26
chr1:226196702_1_chimp	chr1:226196702_1	chr1	226196702	alt	1	SNP	105.75	31.5121	11.1364	-1.48744	1.46726	-1.01375	0.310701	0.715508
chr1:226196702_1_hs	chr1:226196702_1	chr1	226196702	ref	1	SNP	54.25	16.3603	28.9563	0.83214	1.49897	0.55514	0.578799	0.880962
chr1:226196702_2_chimp	chr1:226196702_2	chr1	226196971	alt	2	SNP	147.5	43.7544	71.5116	0.716818	0.842544	0.850778	0.394893	0.780554
chr1:226196702_2_hs	chr1:226196702_2	chr1	226196971	ref	2	SNP	539.25	160.036	374.763	1.22978	0.540899	2.27358	0.022991	0.142355
chr1:226222997_1_chimp	chr1:226222997_1	chr1	226222997	alt	1	SNP	97.75	28.8094	0.709514	-5.12899	2.47688	-2.07075	0.0383826	0.211221
chr1:226222997_1_hs	chr1:226222997_1	chr1	226222997	ref	1	SNP	2172	642.963	396.762	-0.699074	0.368299	-1.89812	0.0576809	0.284038
chr1:226222997_2_chimp	chr1:226222997_2	chr1	226223266	alt	2	SNP	133.25	39.9593	162.608	2.02115	0.549152	3.6805	0.000232775	0.00252931
chr1:226222997_2_hs	chr1:226222997_2	chr1	226223266	ref	2	SNP	169.75	50.164	256.887	2.34931	0.59413	3.9542	7.679e-05	0.000904572
chr1:226349384_1_chimp	chr1:226349384_1	chr1	226349384	alt	1	SNP	458.75	137.669	189.684	0.464341	0.562773	0.825095	0.409318	0.790471
chr1:226349384_1_hs	chr1:226349384_1	chr1	226349384	ref	1	SNP	189	56.4745	91.9463	0.70495	0.826978	0.852441	0.39397	0.779858
chr1:226349384_2_chimp	chr1:226349384_2	chr1	226349653	alt	2	SNP	643.5	191.32	164.083	-0.220219	0.623189	-0.353374	0.723808	0.929444
chr1:226349384_2_hs	chr1:226349384_2	chr1	226349653	ref	2	SNP	535.75	159.705	510.996	1.67633	1.11781	1.49966	0.133702	0.485009
chr1:226403013_1_chimp	chr1:226403013_1	chr1	226403013	alt	1	SNP	182	54.3155	52.1628	-0.0555911	1.18017	-0.0471042	0.96243	0.993974
chr1:226403013_1_hs	chr1:226403013_1	chr1	226403013	ref	1	SNP	483.5	143.851	74.2354	-0.948852	0.985536	-0.962777	0.335659	0.737081
chr1:226403013_2_chimp	chr1:226403013_2	chr1	226403282	alt	2	SNP	2061.5	609.97	397.845	-0.617778	0.377275	-1.63748	0.101531	0.412482
chr1:226403013_2_hs	chr1:226403013_2	chr1	226403282	ref	2	SNP	1257	371.688	209.276	-0.823935	0.566036	-1.45562	0.145497	0.508083
chr1:22642450_1_chimp	chr1:22642450_1	chr1	22642450	alt	1	SNP	708.75	208.637	147.322	-0.499002	0.738228	-0.675945	0.499076	0.843087
chr1:22642450_1_hs	chr1:22642450_1	chr1	22642450	ref	1	SNP	239.25	71.5264	53.2952	-0.420685	1.20741	-0.348419	0.727525	0.930433
chr1:226425541_1_chimp	chr1:226425541_1	chr1	226425541	alt	1	SNP	8156.5	2406	2032.37	-0.2435	0.25886	-0.940663	0.346878	0.746134
chr1:226425541_1_hs	chr1:226425541_1	chr1	226425541	ref	1	SNP	4620.5	1366.9	1636.06	0.258175	0.302565	0.853288	0.393499	0.779557
chr1:226425541_2_chimp	chr1:226425541_2	chr1	226425810	alt	2	SNP	2555	759.276	51692.1	6.08913	0.390183	15.6058	6.64407e-55	6.55149e-53
chr1:226425541_2_hs	chr1:226425541_2	chr1	226425810	ref	2	SNP	653.25	194.626	25939.4	7.05824	0.409659	17.2295	1.59415e-66	2.05146e-64
chr1:226429043_1_chimp	chr1:226429043_1	chr1	226429043	alt	1	SNP	1527.5	453.464	2676.33	2.5613	0.269669	9.49793	2.14095e-21	7.95299e-20
chr1:226429043_1_hs	chr1:226429043_1	chr1	226429043	ref	1	SNP	846.25	253.356	2273.58	3.16468	0.331157	9.55643	1.2189e-21	4.57189e-20
chr1:226429043_2_chimp	chr1:226429043_2	chr1	226429312	alt	2	SNP	4202.5	1239.13	2324.79	0.907217	0.276018	3.2868	0.00101334	0.00969817
chr1:226429043_2_hs	chr1:226429043_2	chr1	226429312	ref	2	SNP	4224	1249.09	1925.58	0.624759	0.262889	2.37651	0.0174772	0.114481
chr1:226443377_1_chimp	chr1:226443377_1	chr1	226443377	alt	1	SNP	576.25	172.278	455.537	1.40447	0.362979	3.86929	0.000109153	0.00125547
chr1:226443377_1_hs	chr1:226443377_1	chr1	226443377	ref	1	SNP	768.25	230.012	731.653	1.6667	0.401165	4.15464	3.25806e-05	0.000406294
chr1:226443377_2_chimp	chr1:226443377_2	chr1	226443646	alt	2	SNP	1413.5	419.312	420.859	0.0047526	0.401741	0.01183	0.990561	1
chr1:226443377_2_hs	chr1:226443377_2	chr1	226443646	ref	2	SNP	1475.75	438.23	385.658	-0.185575	0.436435	-0.425206	0.670686	0.910828
chr1:226549254_1_chimp	chr1:226549254_1	chr1	226549254	alt	1	SNP	342	100.655	145.226	0.52399	0.912439	0.574274	0.565782	0.875268
chr1:226549254_1_hs	chr1:226549254_1	chr1	226549254	ref	1	SNP	349.75	103.524	62.15	-0.738646	0.809004	-0.913031	0.361226	0.7568
chr1:226549254_2_chimp	chr1:226549254_2	chr1	226549523	alt	2	SNP	838.25	247.039	63.603	-1.95516	0.831905	-2.35022	0.0187625	0.12111
chr1:226549254_2_hs	chr1:226549254_2	chr1	226549523	ref	2	SNP	336	99.9854	149.662	0.572624	0.740771	0.773011	0.439516	0.809226
chr1:226605092_1_chimp	chr1:226605092_1	chr1	226605092	alt	1	SNP	245	73.262	133.426	0.867072	0.57451	1.50924	0.131238	0.480085
chr1:226605092_1_hs	chr1:226605092_1	chr1	226605092	ref	1	SNP	221.25	65.5582	18.1477	-1.84626	1.29151	-1.42953	0.152851	0.521553
chr1:226605092_2_chimp	chr1:226605092_2	chr1	226605361	alt	2	SNP	61	18.7448	28.1552	0.5907	1.83873	0.321255	0.748017	0.937189
chr1:226605092_2_hs	chr1:226605092_2	chr1	226605361	ref	2	SNP	16.25	5.02458	0	-4.11761	3.19834	-1.28742	0.197949	0.593121
chr1:226626125_1_chimp	chr1:226626125_1	chr1	226626125	alt	1	SNP	26.75	8.17471	4.47604	-0.858389	2.04919	-0.418891	0.675295	0.912452
chr1:226626125_1_hs	chr1:226626125_1	chr1	226626125	ref	1	SNP	75.5	22.4657	3.86537	-2.52549	2.6086	-0.968142	0.332973	0.734835
chr1:226626125_2_chimp	chr1:226626125_2	chr1	226626394	alt	2	SNP	105.75	31.3765	15.7009	-0.992386	1.68855	-0.587716	0.556723	0.871106
chr1:226626125_2_hs	chr1:226626125_2	chr1	226626394	ref	2	SNP	179	53.5109	250.139	2.21788	0.814932	2.72155	0.00649761	0.0502422
chr1:226640665_1_chimp	chr1:226640665_1	chr1	226640665	alt	1	SNP	1517.5	449.273	335.574	-0.421659	0.446043	-0.945333	0.344489	0.744192
chr1:226640665_1_hs	chr1:226640665_1	chr1	226640665	ref	1	SNP	1047.5	310.098	190.487	-0.701292	0.58833	-1.192	0.23326	0.638222
chr1:226640665_2_chimp	chr1:226640665_2	chr1	226640934	alt	2	SNP	105.5	30.8881	29.4748	-0.0594369	1.50798	-0.0394148	0.96856	0.995537
chr1:226640665_2_hs	chr1:226640665_2	chr1	226640934	ref	2	SNP	232.25	68.8667	41.5423	-0.74331	1.1779	-0.631045	0.528011	0.857782
chr1:226658328_1_chimp	chr1:226658328_1	chr1	226658328	alt	1	SNP	105.25	31.752	7.37867	-2.09238	1.90138	-1.10045	0.271134	0.679955
chr1:226658328_1_hs	chr1:226658328_1	chr1	226658328	ref	1	SNP	75.25	22.6725	4.681	-2.25968	2.13218	-1.0598	0.289236	0.696152
chr1:226658328_2_chimp	chr1:226658328_2	chr1	226658597	alt	2	SNP	230.75	68.8599	45.3599	-0.600154	1.1458	-0.523788	0.600426	0.889528
chr1:226658328_2_hs	chr1:226658328_2	chr1	226658597	ref	2	SNP	384.25	114.185	99.6881	-0.203193	1.03931	-0.195506	0.844997	0.964987
chr1:226675110_1_chimp	chr1:226675110_1	chr1	226675110	alt	1	SNP	1340.75	397.021	1223.9	1.62411	0.287701	5.64512	1.65071e-08	2.96439e-07
chr1:226675110_1_hs	chr1:226675110_1	chr1	226675110	ref	1	SNP	123	36.9769	161.641	2.12366	0.575183	3.69214	0.000222371	0.00242524
chr1:226675110_2_chimp	chr1:226675110_2	chr1	226675379	alt	2	SNP	1159.75	341.91	381.891	0.160688	0.388321	0.413802	0.679019	0.914033
chr1:226675110_2_hs	chr1:226675110_2	chr1	226675379	ref	2	SNP	2079.75	615.785	624.129	0.020927	0.424262	0.0493258	0.96066	0.993744
chr1:226686970_1_chimp	chr1:226686970_1	chr1	226686970	alt	1	SNP	320.25	95.2167	46.9936	-1.01356	1.10786	-0.914879	0.360255	0.756087
chr1:226686970_1_hs	chr1:226686970_1	chr1	226686970	ref	1	SNP	999	296.673	395.795	0.410214	0.55862	0.734336	0.462744	0.822698
chr1:226686970_2_chimp	chr1:226686970_2	chr1	226687239	alt	2	SNP	12	3.69926	0.839498	-2.00344	2.74616	-0.72954	0.465671	0.824448
chr1:226706825_1_chimp	chr1:226706825_1	chr1	226706825	alt	1	SNP	220	65.1391	33.8827	-0.936846	1.21828	-0.76899	0.441899	0.810767
chr1:226706825_1_hs	chr1:226706825_1	chr1	226706825	ref	1	SNP	162.75	47.9288	34.9775	-0.469258	1.10939	-0.422988	0.672304	0.911314
chr1:226706825_2_chimp	chr1:226706825_2	chr1	226707094	alt	2	SNP	1540	461.151	497.898	0.11047	0.453889	0.243385	0.807707	0.953734
chr1:226706825_2_hs	chr1:226706825_2	chr1	226707094	ref	2	SNP	1400.25	417.875	297.707	-0.487931	0.471999	-1.03375	0.301251	0.707158
chr1:226717244_1_chimp	chr1:226717244_1	chr1	226717244	alt	1	SNP	123.25	36.8356	92.746	1.32341	1.0725	1.23396	0.217219	0.618659
chr1:226717244_1_hs	chr1:226717244_1	chr1	226717244	ref	1	SNP	629.75	186.632	151.213	-0.308236	0.597275	-0.516071	0.605805	0.889528
chr1:226717244_2_hs	chr1:226717244_2	chr1	226717513	ref	2	SNP	31.25	9.48005	26.7183	1.49941	1.78211	0.841367	0.400142	0.784374
chr1:226719657_1_chimp	chr1:226719657_1	chr1	226719657	alt	1	SNP	166.25	49.8761	59.6285	0.251692	0.876988	0.286996	0.774116	0.945141
chr1:226719657_1_hs	chr1:226719657_1	chr1	226719657	ref	1	SNP	81.25	24.6565	23.7548	-0.0456492	1.26685	-0.0360336	0.971256	0.996119
chr1:226719657_2_hs	chr1:226719657_2	chr1	226719926	ref	2	SNP	2.25	0.677181	0.322826	-0.64833	2.63263	-0.246267	0.805475	0.952959
chr1:226722850_1_chimp	chr1:226722850_1	chr1	226722850	alt	1	SNP	645.5	190.337	308.648	0.690959	0.615772	1.1221	0.261819	0.670136
chr1:226722850_1_hs	chr1:226722850_1	chr1	226722850	ref	1	SNP	587	173.173	118.169	-0.553261	0.608094	-0.909827	0.362914	0.757922
chr1:226722850_2_chimp	chr1:226722850_2	chr1	226723119	alt	2	SNP	472.25	139.219	115.422	-0.274331	0.68704	-0.399295	0.689676	0.917919
chr1:226722850_2_hs	chr1:226722850_2	chr1	226723119	ref	2	SNP	278	82.9242	96.2886	0.220415	0.855094	0.257767	0.796587	0.950125
chr1:226814798_1_chimp	chr1:226814798_1	chr1	226814798	alt	1	SNP	40.25	12.3117	4.77828	-1.35719	2.26833	-0.59832	0.549626	0.867825
chr1:226814798_1_hs	chr1:226814798_1	chr1	226814798	ref	1	SNP	256.5	76.9887	219.893	1.50673	0.792835	1.90043	0.0573761	0.283
chr1:226814798_2_chimp	chr1:226814798_2	chr1	226815067	alt	2	SNP	8	2.34724	19.4845	3.05239	1.21944	2.5031	0.0123111	0.0860513
chr1:226814798_2_hs	chr1:226814798_2	chr1	226815067	ref	2	SNP	36.5	10.907	198.632	4.18029	0.669882	6.24034	4.36611e-10	8.90792e-09
chr1:226821258_2_chimp	chr1:226821258_2	chr1	226821527	alt	2	SNP	544	160.406	96.5747	-0.727964	0.922905	-0.788774	0.430244	0.803473
chr1:226821258_2_hs	chr1:226821258_2	chr1	226821527	ref	2	SNP	16.75	5.05006	0	-4.12509	3.19832	-1.28977	0.197131	0.592059
chr1:226827596_1_chimp	chr1:226827596_1	chr1	226827596	alt	1	SNP	48.75	14.5434	72.5209	2.31984	1.10943	2.09102	0.0365262	0.203578
chr1:226827596_1_hs	chr1:226827596_1	chr1	226827596	ref	1	SNP	780.25	230.567	1355.63	2.5535	0.400866	6.36996	1.8908e-10	3.96003e-09
chr1:226827596_2_chimp	chr1:226827596_2	chr1	226827865	alt	2	SNP	661.25	195.398	184.104	-0.0826158	0.768081	-0.107561	0.914344	0.983622
chr1:226827596_2_hs	chr1:226827596_2	chr1	226827865	ref	2	SNP	1105.75	328.784	486.599	0.562249	0.513555	1.09482	0.273597	0.682273
chr1:22684731_1_chimp	chr1:22684731_1	chr1	22684731	alt	1	SNP	21.25	6.49448	42.3853	2.70385	3.06696	0.881605	0.377991	0.76902
chr1:22684731_2_chimp	chr1:22684731_2	chr1	22685000	alt	2	SNP	287.25	85.8361	311.635	1.86073	1.5065	1.23513	0.216781	0.618083
chr1:22684731_2_hs	chr1:22684731_2	chr1	22685000	ref	2	SNP	672.75	198.853	78.7001	-1.33235	0.765619	-1.74023	0.0818194	0.359766
chr1:226875882_1_chimp	chr1:226875882_1	chr1	226875882	alt	1	SNP	408.75	121.133	1193.9	3.30025	0.282075	11.6999	1.27573e-31	6.79213e-30
chr1:226875882_1_hs	chr1:226875882_1	chr1	226875882	ref	1	SNP	632.25	187.511	3958	4.39902	0.319775	13.7566	4.64742e-43	3.43669e-41
chr1:226875882_2_chimp	chr1:226875882_2	chr1	226876151	alt	2	SNP	876	259.187	477.238	0.878848	0.384983	2.28282	0.0224409	0.139598
chr1:226875882_2_hs	chr1:226875882_2	chr1	226876151	ref	2	SNP	347.75	103.759	153.565	0.570233	0.558005	1.02191	0.306821	0.712032
chr1:226945633_1_chimp	chr1:226945633_1	chr1	226945633	alt	1	SNP	177.5	52.6275	55.9121	0.0941637	1.29253	0.0728521	0.941924	0.990373
chr1:226945633_1_hs	chr1:226945633_1	chr1	226945633	ref	1	SNP	134.25	40.0521	274.716	2.7769	0.566436	4.9024	9.46739e-07	1.42876e-05
chr1:226945633_2_chimp	chr1:226945633_2	chr1	226945902	alt	2	SNP	314	92.9103	180.096	0.953887	0.562646	1.69536	0.0900077	0.382574
chr1:226945633_2_hs	chr1:226945633_2	chr1	226945902	ref	2	SNP	445.5	132.062	154.172	0.222471	0.607575	0.366162	0.714244	0.926795
chr1:226955543_1_chimp	chr1:226955543_1	chr1	226955543	alt	1	SNP	38	11.7368	4.83194	-1.26566	2.04958	-0.617525	0.536888	0.86193
chr1:226955543_1_hs	chr1:226955543_1	chr1	226955543	ref	1	SNP	0.5	0.166843	4.55087	4.87584	2.74613	1.77553	0.0758104	0.342221
chr1:226955543_2_chimp	chr1:226955543_2	chr1	226955812	alt	2	SNP	14.75	4.47308	1.11933	-1.92505	2.75707	-0.698223	0.485038	0.835689
chr1:226955543_2_hs	chr1:226955543_2	chr1	226955812	ref	2	SNP	110	33.0999	38.3978	0.218391	1.03328	0.211356	0.83261	0.961104
chr1:226973963_1_chimp	chr1:226973963_1	chr1	226973963	alt	1	SNP	1453.25	427.784	316.759	-0.429649	0.584338	-0.735275	0.462172	0.822374
chr1:226973963_1_hs	chr1:226973963_1	chr1	226973963	ref	1	SNP	1258.5	371.45	410.286	0.144195	0.369171	0.390591	0.6961	0.920248
chr1:226973963_2_chimp	chr1:226973963_2	chr1	226974232	alt	2	SNP	841.5	247.75	294.481	0.248983	0.467315	0.532795	0.594176	0.887331
chr1:226973963_2_hs	chr1:226973963_2	chr1	226974232	ref	2	SNP	746	219.669	203.996	-0.105489	0.476442	-0.221409	0.824774	0.958977
chr1:226994273_1_chimp	chr1:226994273_1	chr1	226994273	alt	1	SNP	4462	1320.03	1262.15	-0.0642426	0.283005	-0.227001	0.820423	0.957486
chr1:226994273_1_hs	chr1:226994273_1	chr1	226994273	ref	1	SNP	4112	1212.52	1057.59	-0.195583	0.331073	-0.590756	0.554684	0.870101
chr1:226994273_2_chimp	chr1:226994273_2	chr1	226994542	alt	2	SNP	1709.25	505.34	368.303	-0.457092	0.357029	-1.28027	0.200452	0.596603
chr1:226994273_2_hs	chr1:226994273_2	chr1	226994542	ref	2	SNP	2854.5	841.907	586.714	-0.518596	0.376001	-1.37924	0.167821	0.546909
chr1:22704145_1_chimp	chr1:22704145_1	chr1	22704145	alt	1	SNP	611	180.888	232.206	0.353224	0.608238	0.580733	0.56142	0.873392
chr1:22704145_1_hs	chr1:22704145_1	chr1	22704145	ref	1	SNP	395.5	117.772	57.0777	-1.04321	1.16741	-0.893611	0.37153	0.764534
chr1:22704145_2_chimp	chr1:22704145_2	chr1	22704414	alt	2	SNP	123.75	36.7087	239.129	2.69777	0.665726	4.05237	5.07016e-05	0.000615857
chr1:22704145_2_hs	chr1:22704145_2	chr1	22704414	ref	2	SNP	45.5	13.5535	27.822	1.04026	1.21867	0.8536	0.393327	0.779471
chr1:227058399_2_chimp	chr1:227058399_2	chr1	227058668	alt	2	SNP	491.25	145.988	192.342	0.39757	0.530239	0.749793	0.453379	0.81756
chr1:227058399_2_hs	chr1:227058399_2	chr1	227058668	ref	2	SNP	115	34.1385	15.289	-1.14965	1.56438	-0.734892	0.462405	0.82252
chr1:22712082_1_chimp	chr1:22712082_1	chr1	22712082	alt	1	SNP	335	98.8865	41.2291	-1.25256	1.17694	-1.06425	0.287216	0.693965
chr1:22712082_1_hs	chr1:22712082_1	chr1	22712082	ref	1	SNP	778.25	231.311	55.06	-2.06623	1.01681	-2.03208	0.042146	0.226417
chr1:22712082_2_chimp	chr1:22712082_2	chr1	22712351	alt	2	SNP	839.25	248.271	332.389	0.422943	0.522103	0.810076	0.417896	0.795237
chr1:22712082_2_hs	chr1:22712082_2	chr1	22712351	ref	2	SNP	769	226.708	316.919	0.477046	0.555087	0.859408	0.390116	0.777477
chr1:227215735_1_chimp	chr1:227215735_1	chr1	227215735	alt	1	SNP	71.75	21.6786	18.137	-0.245946	1.66016	-0.148146	0.882227	0.975403
chr1:227215735_1_hs	chr1:227215735_1	chr1	227215735	ref	1	SNP	124.75	37.7439	56.2545	0.578861	0.881812	0.656445	0.511538	0.849443
chr1:227215735_2_chimp	chr1:227215735_2	chr1	227216004	alt	2	SNP	286.5	86.3031	131.752	0.611057	0.673195	0.907698	0.364038	0.758809
chr1:227215735_2_hs	chr1:227215735_2	chr1	227216004	ref	2	SNP	436	129.994	113.307	-0.196051	0.754867	-0.259716	0.795083	0.950025
chr1:227245682_1_chimp	chr1:227245682_1	chr1	227245682	alt	1	SNP	233.5	69.3308	123.749	0.826082	0.811763	1.01764	0.308849	0.71396
chr1:227245682_1_hs	chr1:227245682_1	chr1	227245682	ref	1	SNP	686.5	203.421	195.408	-0.0608226	0.669831	-0.0908029	0.927649	0.986753
chr1:227245682_2_chimp	chr1:227245682_2	chr1	227245951	alt	2	SNP	505.25	149.29	997.717	2.73979	1.32551	2.06696	0.0387379	0.212726
chr1:227245682_2_hs	chr1:227245682_2	chr1	227245951	ref	2	SNP	477.25	141.253	297.664	1.07603	0.4662	2.30809	0.0209941	0.132429
chr1:227312290_1_chimp	chr1:227312290_1	chr1	227312290	alt	1	SNP	434.5	129.367	143.177	0.143694	0.572653	0.250927	0.80187	0.951684
chr1:227312290_1_hs	chr1:227312290_1	chr1	227312290	ref	1	SNP	328.25	97.6751	125.32	0.359076	0.610417	0.588247	0.556366	0.870877
chr1:227312290_2_chimp	chr1:227312290_2	chr1	227312559	alt	2	SNP	1770	521.589	607.744	0.218969	0.331383	0.660773	0.508758	0.848055
chr1:227312290_2_hs	chr1:227312290_2	chr1	227312559	ref	2	SNP	1301.25	385.395	521.566	0.43683	0.333357	1.3104	0.190061	0.581653
chr1:227351147_1_hs	chr1:227351147_1	chr1	227351147	ref	1	SNP	183.25	55.3117	65.982	0.257956	1.07166	0.240707	0.809782	0.954251
chr1:227351147_2_chimp	chr1:227351147_2	chr1	227351416	alt	2	SNP	125.25	37.2986	123.556	1.73089	0.670671	2.58084	0.00985606	0.0714801
chr1:227351147_2_hs	chr1:227351147_2	chr1	227351416	ref	2	SNP	30.75	9.08356	47.7922	2.40162	1.09621	2.19084	0.028463	0.168322
chr1:227357088_1_chimp	chr1:227357088_1	chr1	227357088	alt	1	SNP	0	0	0	0	3.35245	0	1	1
chr1:227357088_1_hs	chr1:227357088_1	chr1	227357088	ref	1	SNP	9.25	2.74122	5.02022	0.887532	2.13331	0.416035	0.677385	0.9134
chr1:227357088_2_chimp	chr1:227357088_2	chr1	227357357	alt	2	SNP	755.5	223.006	925.751	2.0506	0.397425	5.15972	2.47318e-07	3.97643e-06
chr1:227357088_2_hs	chr1:227357088_2	chr1	227357357	ref	2	SNP	1711.75	505.102	1197.51	1.24432	0.323267	3.8492	0.000118506	0.0013552
chr1:22736457_1_chimp	chr1:22736457_1	chr1	22736457	alt	1	SNP	104.25	30.7183	55.5117	0.859618	0.914125	0.940373	0.347026	0.746284
chr1:22736457_1_hs	chr1:22736457_1	chr1	22736457	ref	1	SNP	92.75	27.8372	31.8558	0.203364	1.24487	0.163361	0.870234	0.972604
chr1:22736457_2_chimp	chr1:22736457_2	chr1	22736726	alt	2	SNP	1323.25	391.368	2277.75	2.54018	0.338263	7.50948	5.9363e-14	1.55603e-12
chr1:22736457_2_hs	chr1:22736457_2	chr1	22736726	ref	2	SNP	1038	304.82	1710.98	2.48708	0.383112	6.49178	8.48276e-11	1.82168e-09
chr1:227370502_1_chimp	chr1:227370502_1	chr1	227370502	alt	1	SNP	5	1.55253	52.9809	5.10677	1.19839	4.26135	2.03197e-05	0.000260668
chr1:227370502_1_hs	chr1:227370502_1	chr1	227370502	ref	1	SNP	67.75	20.2385	14.1217	-0.511346	1.57422	-0.324825	0.745313	0.936288
chr1:227370502_2_chimp	chr1:227370502_2	chr1	227370771	alt	2	SNP	1177.75	346.281	273.149	-0.341014	0.448482	-0.760373	0.447032	0.814271
chr1:227370502_2_hs	chr1:227370502_2	chr1	227370771	ref	2	SNP	924.75	273.578	574.967	1.06933	0.423484	2.52508	0.011567	0.0817349
chr1:227395452_2_chimp	chr1:227395452_2	chr1	227395721	alt	2	SNP	198.75	59.5411	26.5582	-1.16183	1.58514	-0.732953	0.463587	0.823236
chr1:227395452_2_hs	chr1:227395452_2	chr1	227395721	ref	2	SNP	99.5	29.4952	5.20453	-2.53993	1.81941	-1.39602	0.162708	0.538454
chr1:22739615_1_chimp	chr1:22739615_1	chr1	22739615	alt	1	SNP	1445.75	430.835	1585.71	1.88098	0.347952	5.40585	6.45013e-08	1.09794e-06
chr1:22739615_1_hs	chr1:22739615_1	chr1	22739615	ref	1	SNP	837.25	247.482	1659.78	2.74393	0.335266	8.18435	2.73777e-16	8.12172e-15
chr1:22739615_2_chimp	chr1:22739615_2	chr1	22739884	alt	2	SNP	356.25	105.025	46.447	-1.17443	0.909727	-1.29097	0.196714	0.59153
chr1:22739615_2_hs	chr1:22739615_2	chr1	22739884	ref	2	SNP	605.5	180.064	280.442	0.633629	0.592479	1.06945	0.284865	0.691901
chr1:227415575_1_chimp	chr1:227415575_1	chr1	227415575	alt	1	SNP	142.25	42.4837	57.7809	0.451003	1.05447	0.427706	0.668865	0.910218
chr1:227415575_1_hs	chr1:227415575_1	chr1	227415575	ref	1	SNP	137.5	40.6584	101.208	1.32199	0.826523	1.59945	0.10972	0.432457
chr1:227415575_2_chimp	chr1:227415575_2	chr1	227415844	alt	2	SNP	271	81.6508	141.03	0.790905	0.742468	1.06524	0.286769	0.693537
chr1:227415575_2_hs	chr1:227415575_2	chr1	227415844	ref	2	SNP	656.5	194.965	157.196	-0.30668	0.761592	-0.402683	0.687181	0.917095
chr1:227447444_1_chimp	chr1:227447444_1	chr1	227447444	alt	1	SNP	367.75	108.664	282.119	1.37945	0.624931	2.20736	0.0272888	0.162895
chr1:227447444_1_hs	chr1:227447444_1	chr1	227447444	ref	1	SNP	167.75	50.546	66.2346	0.390557	0.787724	0.495804	0.620032	0.890771
chr1:22746705_1_chimp	chr1:22746705_1	chr1	22746705	alt	1	SNP	83.5	25.401	9.50734	-1.40104	1.84128	-0.760904	0.446714	0.814144
chr1:22746705_1_hs	chr1:22746705_1	chr1	22746705	ref	1	SNP	197.75	58.649	312.088	2.41011	1.65312	1.45791	0.144864	0.507046
chr1:22746705_2_chimp	chr1:22746705_2	chr1	22746974	alt	2	SNP	1725.5	513.065	287.605	-0.831106	0.534606	-1.55461	0.120038	0.45624
chr1:22746705_2_hs	chr1:22746705_2	chr1	22746974	ref	2	SNP	1796	532.171	305.011	-0.80068	0.531841	-1.50549	0.132199	0.481851
chr1:227496104_1_chimp	chr1:227496104_1	chr1	227496104	alt	1	SNP	199.75	59.0701	41.1572	-0.515992	1.14737	-0.449719	0.652913	0.904146
chr1:227496104_1_hs	chr1:227496104_1	chr1	227496104	ref	1	SNP	207.25	61.5559	47.7259	-0.359972	0.927314	-0.388188	0.697877	0.920838
chr1:227496104_2_chimp	chr1:227496104_2	chr1	227496373	alt	2	SNP	27	8.21563	2.73346	-1.57756	2.38843	-0.660501	0.508932	0.848132
chr1:22753480_1_chimp	chr1:22753480_1	chr1	22753480	alt	1	SNP	2600.25	767.468	1314.71	0.775028	0.327628	2.36558	0.0180021	0.117231
chr1:22753480_1_hs	chr1:22753480_1	chr1	22753480	ref	1	SNP	2016.5	595.417	1538.11	1.36769	0.345434	3.95933	7.51608e-05	0.000886901
chr1:22753480_2_chimp	chr1:22753480_2	chr1	22753749	alt	2	SNP	12.25	3.64694	13.6777	1.90989	1.85615	1.02895	0.303502	0.709036
chr1:22753480_2_hs	chr1:22753480_2	chr1	22753749	ref	2	SNP	95	28.2313	54.0499	0.941833	1.24591	0.755943	0.449684	0.815524
chr1:227560289_1_chimp	chr1:227560289_1	chr1	227560289	alt	1	SNP	889.25	261.724	98.9364	-1.40052	0.661915	-2.11586	0.0343564	0.194467
chr1:227560289_1_hs	chr1:227560289_1	chr1	227560289	ref	1	SNP	509.75	150.864	114.04	-0.397178	0.851385	-0.466508	0.640852	0.898882
chr1:227560289_2_chimp	chr1:227560289_2	chr1	227560558	alt	2	SNP	1350.25	396.53	801.756	1.01787	0.425579	2.39174	0.0167687	0.110719
chr1:227560289_2_hs	chr1:227560289_2	chr1	227560558	ref	2	SNP	984.5	290.428	448.635	0.629069	0.343289	1.83248	0.0668803	0.314801
chr1:22756145_1_chimp	chr1:22756145_1	chr1	22756145	alt	1	SNP	2154	635.305	712.336	0.165851	0.340591	0.486951	0.626293	0.893128
chr1:22756145_1_hs	chr1:22756145_1	chr1	22756145	ref	1	SNP	3696.25	1090.52	1259.98	0.208149	0.310724	0.669883	0.502932	0.845136
chr1:22756145_2_chimp	chr1:22756145_2	chr1	22756414	alt	2	SNP	2362.5	698.814	851.867	0.286763	0.305661	0.938174	0.348155	0.74712
chr1:22756145_2_hs	chr1:22756145_2	chr1	22756414	ref	2	SNP	3552	1048.93	1591.97	0.600636	0.289858	2.07218	0.0382491	0.210718
chr1:227730393_1_chimp	chr1:227730393_1	chr1	227730393	alt	1	SNP	2160.5	637.528	517.093	-0.299736	0.394824	-0.759162	0.447756	0.81456
chr1:227730393_1_hs	chr1:227730393_1	chr1	227730393	ref	1	SNP	1439.25	425.533	703.264	0.724323	0.301989	2.39851	0.0164621	0.109092
chr1:227730393_2_chimp	chr1:227730393_2	chr1	227730662	alt	2	SNP	97.25	28.7365	4.68957	-2.62036	1.8612	-1.40789	0.159164	0.532838
chr1:227730393_2_hs	chr1:227730393_2	chr1	227730662	ref	2	SNP	14.25	4.20396	5.99053	0.523004	1.99122	0.262655	0.792817	0.950025
chr1:22773672_1_chimp	chr1:22773672_1	chr1	22773672	alt	1	SNP	17.75	5.39969	20.2526	1.91796	1.47481	1.30048	0.193437	0.586793
chr1:22773672_1_hs	chr1:22773672_1	chr1	22773672	ref	1	SNP	85	25.2263	23.4407	-0.101078	1.57174	-0.0643099	0.948724	0.991353
chr1:22773672_2_chimp	chr1:22773672_2	chr1	22773941	alt	2	SNP	164	48.9971	38.9448	-0.347502	1.14117	-0.304515	0.760736	0.941212
chr1:22773672_2_hs	chr1:22773672_2	chr1	22773941	ref	2	SNP	36	10.7863	15.4904	0.530612	1.58538	0.334691	0.737858	0.9338
chr1:227740013_2_chimp	chr1:227740013_2	chr1	227740282	alt	2	SNP	2302	678.985	364.18	-0.903803	0.500814	-1.80467	0.0711264	0.327815
chr1:227740013_2_hs	chr1:227740013_2	chr1	227740282	ref	2	SNP	2837.25	837.905	603.799	-0.475335	0.351294	-1.3531	0.176025	0.56051
chr1:227764065_1_hs	chr1:227764065_1	chr1	227764065	ref	1	SNP	0.75	0.218833	8.00546	5.19347	2.05944	2.52178	0.0116762	0.0823596
chr1:227764065_2_chimp	chr1:227764065_2	chr1	227764334	alt	2	SNP	1424.5	421.374	210.547	-0.997964	0.538917	-1.85179	0.0640554	0.305515
chr1:227764065_2_hs	chr1:227764065_2	chr1	227764334	ref	2	SNP	1438	423.534	227.35	-0.892895	0.585869	-1.52405	0.127496	0.472406
chr1:227775258_1_chimp	chr1:227775258_1	chr1	227775258	alt	1	SNP	610.5	180.244	308.021	0.777022	0.577017	1.34662	0.178103	0.563711
chr1:227775258_1_hs	chr1:227775258_1	chr1	227775258	ref	1	SNP	155.75	46.1976	13.4376	-1.76972	1.71913	-1.02943	0.303279	0.70882
chr1:227775258_2_chimp	chr1:227775258_2	chr1	227775527	alt	2	SNP	1338.5	398.7	1447.19	1.85894	0.306169	6.07159	1.26649e-09	2.49023e-08
chr1:227775258_2_hs	chr1:227775258_2	chr1	227775527	ref	2	SNP	763.5	227.094	685.23	1.59277	0.339248	4.69499	2.66615e-06	3.83067e-05
chr1:227779043_1_chimp	chr1:227779043_1	chr1	227779043	alt	1	SNP	339.5	101.672	105.104	0.0479756	0.81842	0.0586198	0.953255	0.992004
chr1:227779043_1_hs	chr1:227779043_1	chr1	227779043	ref	1	SNP	292.25	87.1154	94.7834	0.120234	0.672997	0.178654	0.858209	0.969052
chr1:227779043_2_chimp	chr1:227779043_2	chr1	227779312	alt	2	SNP	26	7.99312	28.2186	1.82339	1.77997	1.0244	0.305649	0.710961
chr1:227779043_2_hs	chr1:227779043_2	chr1	227779312	ref	2	SNP	13.5	3.9229	96.7996	4.6104	1.00114	4.60517	4.12135e-06	5.78929e-05
chr1:22778967_1_chimp	chr1:22778967_1	chr1	22778967	alt	1	SNP	75	23.008	24.3904	0.0857259	1.27841	0.0670567	0.946537	0.990756
chr1:22778967_1_hs	chr1:22778967_1	chr1	22778967	ref	1	SNP	66.5	19.8031	3.89151	-2.33105	2.30695	-1.01045	0.312282	0.716965
chr1:22778967_2_chimp	chr1:22778967_2	chr1	22779236	alt	2	SNP	18.75	5.67692	0.645652	-3.09291	2.71412	-1.13957	0.254467	0.662497
chr1:22778967_2_hs	chr1:22778967_2	chr1	22779236	ref	2	SNP	49.5	14.8006	9.76379	-0.578713	1.83828	-0.314812	0.752904	0.93887
chr1:227793474_1_chimp	chr1:227793474_1	chr1	227793474	alt	1	SNP	184.25	54.8112	63.294	0.196591	0.965701	0.203573	0.838687	0.963024
chr1:227793474_1_hs	chr1:227793474_1	chr1	227793474	ref	1	SNP	162.25	47.9576	71.869	0.575973	1.11732	0.515494	0.606208	0.889528
chr1:227793474_2_chimp	chr1:227793474_2	chr1	227793743	alt	2	SNP	245.25	72.7022	61.0416	-0.247888	0.911774	-0.271874	0.785719	0.94824
chr1:227793474_2_hs	chr1:227793474_2	chr1	227793743	ref	2	SNP	478.25	140.435	210.919	0.590023	0.532637	1.10774	0.267974	0.676563
chr1:227902010_1_chimp	chr1:227902010_1	chr1	227902010	alt	1	SNP	3.75	1.15648	0.828293	-0.338184	2.76178	-0.122452	0.902541	0.980674
chr1:227902010_2_chimp	chr1:227902010_2	chr1	227902279	alt	2	SNP	706.25	210.092	279.912	0.417966	0.52645	0.793932	0.427235	0.801474
chr1:227902010_2_hs	chr1:227902010_2	chr1	227902279	ref	2	SNP	1284.75	380.12	1272.66	1.74117	0.343916	5.06278	4.13197e-07	6.48964e-06
chr1:22790432_1_chimp	chr1:22790432_1	chr1	22790432	alt	1	SNP	116.5	34.5722	11.5299	-1.5689	1.54498	-1.01548	0.309876	0.714771
chr1:22790432_1_hs	chr1:22790432_1	chr1	22790432	ref	1	SNP	57.5	17.1832	13.9635	-0.288622	1.76011	-0.16398	0.869747	0.972481
chr1:22790432_2_chimp	chr1:22790432_2	chr1	22790701	alt	2	SNP	505	149.984	154.061	0.0432276	0.553068	0.0781596	0.937701	0.989495
chr1:22790432_2_hs	chr1:22790432_2	chr1	22790701	ref	2	SNP	887.75	263.427	367.8	0.484603	0.453826	1.06782	0.285603	0.692386
chr1:227921401_1_chimp	chr1:227921401_1	chr1	227921401	alt	1	SNP	208.75	62.0438	36.2444	-0.776797	1.14965	-0.675679	0.499244	0.84316
chr1:227921401_1_hs	chr1:227921401_1	chr1	227921401	ref	1	SNP	188	56.4916	39.0225	-0.53125	1.06796	-0.497442	0.618878	0.890414
chr1:227921401_2_chimp	chr1:227921401_2	chr1	227921670	alt	2	SNP	17.25	5.0972	0	-4.13867	3.19827	-1.29403	0.195654	0.59006
chr1:227921401_2_hs	chr1:227921401_2	chr1	227921670	ref	2	SNP	152.75	45.2694	12.8435	-1.80593	1.73319	-1.04197	0.297425	0.703806
chr1:227934786_1_chimp	chr1:227934786_1	chr1	227934786	alt	1	SNP	24.5	7.60231	3649.25	8.92235	0.359494	24.8192	5.56612e-136	3.33949e-133
chr1:227934786_1_hs	chr1:227934786_1	chr1	227934786	ref	1	SNP	57.5	17.1037	5128.76	8.22774	0.366224	22.4664	8.8458e-112	2.88783e-109
chr1:22794690_1_chimp	chr1:22794690_1	chr1	22794690	alt	1	SNP	81.25	24.0476	31.3174	0.385288	1.41265	0.272741	0.785052	0.948065
chr1:22794690_1_hs	chr1:22794690_1	chr1	22794690	ref	1	SNP	187	55.6103	94.7428	0.761129	0.892774	0.852544	0.393912	0.779781
chr1:22794690_2_chimp	chr1:22794690_2	chr1	22794959	alt	2	SNP	313.25	93.2375	62.2563	-0.594352	1.23615	-0.480811	0.630651	0.894829
chr1:22794690_2_hs	chr1:22794690_2	chr1	22794959	ref	2	SNP	31.5	9.49582	17.734	0.906882	1.42644	0.635766	0.524929	0.856196
chr1:227961659_1_chimp	chr1:227961659_1	chr1	227961659	alt	1	SNP	2326.5	686.47	836.067	0.285113	0.318699	0.894615	0.370993	0.764089
chr1:227961659_1_hs	chr1:227961659_1	chr1	227961659	ref	1	SNP	1574	465.71	534.965	0.199872	0.340413	0.587146	0.557106	0.871301
chr1:227961659_2_chimp	chr1:227961659_2	chr1	227961928	alt	2	SNP	2003.75	594.781	477.094	-0.317092	0.342044	-0.92705	0.353901	0.751491
chr1:227961659_2_hs	chr1:227961659_2	chr1	227961928	ref	2	SNP	1996.5	590.71	571.983	-0.0496622	0.405129	-0.122584	0.902437	0.980664
chr1:227971031_1_chimp	chr1:227971031_1	chr1	227971031	alt	1	SNP	36	10.9355	87.8612	3.01095	0.989578	3.04266	0.00234499	0.0206085
chr1:227971031_1_hs	chr1:227971031_1	chr1	227971031	ref	1	SNP	43.25	13.2877	92.914	2.81191	0.87179	3.22545	0.00125776	0.0118073
chr1:227971031_2_chimp	chr1:227971031_2	chr1	227971300	alt	2	SNP	43.75	13.1633	58.5398	2.16023	1.11766	1.93282	0.0532582	0.268699
chr1:228010495_1_chimp	chr1:228010495_1	chr1	228010495	alt	1	SNP	23	7.00894	123.801	4.13417	0.917209	4.50733	6.56475e-06	9.00373e-05
chr1:228010495_1_hs	chr1:228010495_1	chr1	228010495	ref	1	SNP	14.75	4.40827	98.4103	4.47181	0.744648	6.00527	1.91018e-09	3.71076e-08
chr1:228010495_2_chimp	chr1:228010495_2	chr1	228010764	alt	2	SNP	11.5	3.54886	6.65249	0.918578	2.19686	0.418131	0.675851	0.912673
chr1:228037553_1_chimp	chr1:228037553_1	chr1	228037553	alt	1	SNP	90.5	27.2227	20.2512	-0.419473	1.56198	-0.268553	0.788274	0.949099
chr1:228037553_1_hs	chr1:228037553_1	chr1	228037553	ref	1	SNP	289.25	86.745	53.0576	-0.704495	1.009	-0.698211	0.485045	0.835689
chr1:228037553_2_chimp	chr1:228037553_2	chr1	228037822	alt	2	SNP	90.75	26.4877	36.9803	0.48618	0.993065	0.489575	0.624434	0.892372
chr1:228037553_2_hs	chr1:228037553_2	chr1	228037822	ref	2	SNP	116	34.0872	95.8819	1.47889	0.936655	1.57891	0.114358	0.443343
chr1:228062397_1_chimp	chr1:228062397_1	chr1	228062397	alt	1	SNP	49.5	14.7673	7.25718	-1.00549	1.88675	-0.532921	0.594088	0.887331
chr1:228062397_1_hs	chr1:228062397_1	chr1	228062397	ref	1	SNP	69.5	20.3794	15.7089	-0.367883	1.52566	-0.24113	0.809454	0.954193
chr1:228062397_2_chimp	chr1:228062397_2	chr1	228062666	alt	2	SNP	46.25	14.0541	0.322826	-5.02466	2.59062	-1.93956	0.0524329	0.265662
chr1:228062397_2_hs	chr1:228062397_2	chr1	228062666	ref	2	SNP	29	8.94158	5.6535	-0.643443	1.9743	-0.32591	0.744493	0.93607
chr1:22807277_1_chimp	chr1:22807277_1	chr1	22807277	alt	1	SNP	21.25	6.45848	8.10319	0.334241	1.90657	0.17531	0.860836	0.96985
chr1:22807277_1_hs	chr1:22807277_1	chr1	22807277	ref	1	SNP	105.5	32.2279	40.8474	0.349891	1.46203	0.239318	0.810859	0.954527
chr1:22807277_2_chimp	chr1:22807277_2	chr1	22807546	alt	2	SNP	1650	488.854	353.013	-0.473835	0.527867	-0.89764	0.369377	0.762977
chr1:22807277_2_hs	chr1:22807277_2	chr1	22807546	ref	2	SNP	622.75	183.421	119.215	-0.615173	0.76301	-0.806245	0.420102	0.796711
chr1:228073229_1_chimp	chr1:228073229_1	chr1	228073229	alt	1	SNP	66	19.715	21.0368	0.0994096	1.43575	0.069239	0.944799	0.990404
chr1:228073229_1_hs	chr1:228073229_1	chr1	228073229	ref	1	SNP	180.25	53.445	67.7193	0.331674	0.921093	0.360087	0.718782	0.927833
chr1:228073229_2_chimp	chr1:228073229_2	chr1	228073498	alt	2	SNP	2820.25	834.22	634.864	-0.392678	0.347739	-1.12924	0.258799	0.667067
chr1:228073229_2_hs	chr1:228073229_2	chr1	228073498	ref	2	SNP	1639.25	484.343	671.42	0.471648	0.424066	1.1122	0.266051	0.674706
chr1:228089034_1_chimp	chr1:228089034_1	chr1	228089034	alt	1	SNP	4112.75	1211.41	480.839	-1.3353	0.376487	-3.54673	0.000390038	0.00407146
chr1:228089034_1_hs	chr1:228089034_1	chr1	228089034	ref	1	SNP	3619.25	1068.44	504.216	-1.08493	0.340022	-3.19078	0.00141891	0.0131563
chr1:228089034_2_chimp	chr1:228089034_2	chr1	228089303	alt	2	SNP	2861	844.237	1281.98	0.601749	0.299336	2.01028	0.0444019	0.235499
chr1:228089034_2_hs	chr1:228089034_2	chr1	228089303	ref	2	SNP	4944	1467.67	1425.31	-0.0412602	0.349329	-0.118113	0.905978	0.981765
chr1:228097770_1_chimp	chr1:228097770_1	chr1	228097770	alt	1	SNP	174.5	52.6825	163.871	1.63858	0.585379	2.79917	0.00512339	0.0409533
chr1:228097770_1_hs	chr1:228097770_1	chr1	228097770	ref	1	SNP	251.75	75.3865	258.323	1.77423	0.467781	3.79287	0.000148919	0.00167545
chr1:22811463_1_chimp	chr1:22811463_1	chr1	22811463	alt	1	SNP	147	43.1431	23.6608	-0.863688	1.31048	-0.659064	0.509855	0.848635
chr1:22811463_1_hs	chr1:22811463_1	chr1	22811463	ref	1	SNP	84.75	25.5125	26.0903	0.0403854	1.28209	0.0314997	0.974871	0.996852
chr1:22811463_2_chimp	chr1:22811463_2	chr1	22811732	alt	2	SNP	174.5	51.9569	65.8589	0.342511	0.81239	0.421609	0.67331	0.911701
chr1:22811463_2_hs	chr1:22811463_2	chr1	22811732	ref	2	SNP	329.75	97.6558	56.2034	-0.803093	0.932536	-0.861193	0.389132	0.7768
chr1:228130841_1_chimp	chr1:228130841_1	chr1	228130841	alt	1	SNP	141.75	42.0978	18.9308	-1.17121	1.27157	-0.921079	0.357009	0.753619
chr1:228130841_1_hs	chr1:228130841_1	chr1	228130841	ref	1	SNP	363.75	108.529	115.094	0.0741351	0.713589	0.10389	0.917256	0.984197
chr1:228148496_1_chimp	chr1:228148496_1	chr1	228148496	alt	1	SNP	129.25	38.8775	37.4745	-0.0544939	1.01622	-0.0536241	0.957235	0.992905
chr1:228148496_1_hs	chr1:228148496_1	chr1	228148496	ref	1	SNP	172.75	51.5229	227.892	2.141	0.528118	4.05402	5.03451e-05	0.00061183
chr1:228148496_2_chimp	chr1:228148496_2	chr1	228148765	alt	2	SNP	37.75	11.2865	0	-5.28543	3.19565	-1.65395	0.0981385	0.403849
chr1:228148496_2_hs	chr1:228148496_2	chr1	228148765	ref	2	SNP	191.5	56.6241	28.8606	-0.968328	1.50748	-0.642351	0.520645	0.854168
chr1:22815682_1_chimp	chr1:22815682_1	chr1	22815682	alt	1	SNP	2661	794.954	945.498	0.248326	0.349448	0.710625	0.477317	0.831453
chr1:22815682_1_hs	chr1:22815682_1	chr1	22815682	ref	1	SNP	1691	505.152	529.119	0.069646	0.410975	0.169465	0.865431	0.971019
chr1:22815682_2_chimp	chr1:22815682_2	chr1	22815951	alt	2	SNP	59.5	17.9011	5.76016	-1.62201	1.76613	-0.918399	0.35841	0.754664
chr1:22815682_2_hs	chr1:22815682_2	chr1	22815951	ref	2	SNP	93.75	27.8622	12.3054	-1.16822	1.65466	-0.706015	0.480179	0.833038
chr1:22827622_2_chimp	chr1:22827622_2	chr1	22827891	alt	2	SNP	513.75	151.858	62.7919	-1.26946	0.868331	-1.46195	0.143755	0.504847
chr1:22827622_2_hs	chr1:22827622_2	chr1	22827891	ref	2	SNP	332.25	98.6559	58.7608	-0.745268	0.858407	-0.868199	0.385285	0.774343
chr1:22835975_1_chimp	chr1:22835975_1	chr1	22835975	alt	1	SNP	245.75	72.7621	102.364	0.498609	0.878936	0.567287	0.570519	0.877422
chr1:22835975_1_hs	chr1:22835975_1	chr1	22835975	ref	1	SNP	388	115.569	219.378	0.92682	0.534524	1.73392	0.0829331	0.362714
chr1:22835975_2_chimp	chr1:22835975_2	chr1	22836244	alt	2	SNP	992.5	294.207	222.174	-0.401263	0.665116	-0.603298	0.54631	0.866238
chr1:22835975_2_hs	chr1:22835975_2	chr1	22836244	ref	2	SNP	888.25	263.546	312.112	0.240117	0.444991	0.539601	0.589472	0.885372
chr1:228363958_1_chimp	chr1:228363958_1	chr1	228363958	alt	1	SNP	0	0	0	0	3.35245	0	1	1
chr1:228363958_1_hs	chr1:228363958_1	chr1	228363958	ref	1	SNP	5	1.43467	3.22826	1.17087	2.66986	0.43855	0.660988	0.90717
chr1:228363958_2_chimp	chr1:228363958_2	chr1	228364227	alt	2	SNP	6.75	2.07156	39.9402	4.27149	3.07547	1.38889	0.164866	0.542084
chr1:228363958_2_hs	chr1:228363958_2	chr1	228364227	ref	2	SNP	120.25	36.225	131.96	1.87119	0.646251	2.89546	0.00378605	0.0314303
chr1:228415113_2_chimp	chr1:228415113_2	chr1	228415382	alt	2	SNP	21	6.50265	1.85097	-1.8022	2.45538	-0.733978	0.462962	0.822851
chr1:228415113_2_hs	chr1:228415113_2	chr1	228415382	ref	2	SNP	36.25	11.1059	16.8539	0.613856	1.70801	0.359399	0.719297	0.927985
chr1:228433433_1_hs	chr1:228433433_1	chr1	228433433	ref	1	SNP	0.75	0.245975	1.73367	2.8904	2.84305	1.01665	0.309318	0.714325
chr1:228446004_1_chimp	chr1:228446004_1	chr1	228446004	alt	1	SNP	164.5	49.5044	15.6303	-1.65253	1.42108	-1.16287	0.244884	0.651745
chr1:228446004_2_chimp	chr1:228446004_2	chr1	228446273	alt	2	SNP	61.25	18.211	181.309	3.30653	0.785555	4.20917	2.56311e-05	0.000323986
chr1:228446004_2_hs	chr1:228446004_2	chr1	228446273	ref	2	SNP	17.25	5.05653	155.37	4.93106	0.967572	5.09632	3.46322e-07	5.48333e-06
chr1:228452799_1_chimp	chr1:228452799_1	chr1	228452799	alt	1	SNP	31	9.18172	0.276098	-4.41067	2.57272	-1.7144	0.0864554	0.372781
chr1:228452799_2_chimp	chr1:228452799_2	chr1	228453068	alt	2	SNP	1852.25	547.785	350.47	-0.644242	0.387684	-1.66177	0.0965585	0.399665
chr1:228452799_2_hs	chr1:228452799_2	chr1	228453068	ref	2	SNP	1041.5	308.167	335.919	0.124664	0.435494	0.286259	0.77468	0.945268
chr1:228501129_1_chimp	chr1:228501129_1	chr1	228501129	alt	1	SNP	265.5	78.6604	151.599	0.939856	0.738751	1.27222	0.203294	0.600304
chr1:228501129_1_hs	chr1:228501129_1	chr1	228501129	ref	1	SNP	429.75	127.647	237.244	0.897521	0.527606	1.70112	0.0889206	0.379471
chr1:228501129_2_chimp	chr1:228501129_2	chr1	228501398	alt	2	SNP	122	36.1631	49.0025	0.444247	1.09386	0.406129	0.684648	0.916091
chr1:228501129_2_hs	chr1:228501129_2	chr1	228501398	ref	2	SNP	16	4.86309	11.7241	1.27936	1.64362	0.77838	0.436345	0.807304
chr1:2286824_1_chimp	chr1:2286824_1	chr1	2286824	alt	1	SNP	1077.5	318.96	351.743	0.136778	0.496352	0.275567	0.782881	0.947725
chr1:2286824_1_hs	chr1:2286824_1	chr1	2286824	ref	1	SNP	1897	562.073	343.79	-0.708385	0.442777	-1.59987	0.109628	0.432257
chr1:2286824_2_chimp	chr1:2286824_2	chr1	2287093	alt	2	SNP	1176.25	352.459	684.709	0.954234	0.447364	2.13301	0.0329236	0.188256
chr1:2286824_2_hs	chr1:2286824_2	chr1	2287093	ref	2	SNP	658	196.902	400.273	1.02522	0.373994	2.74129	0.0061199	0.0477138
chr1:22871375_1_chimp	chr1:22871375_1	chr1	22871375	alt	1	SNP	186.5	55.939	52.8832	-0.0775952	1.03352	-0.0750785	0.940152	0.989992
chr1:22871375_1_hs	chr1:22871375_1	chr1	22871375	ref	1	SNP	114.25	33.9988	12.9416	-1.37929	1.85254	-0.744541	0.456549	0.819321
chr1:22871375_2_chimp	chr1:22871375_2	chr1	22871644	alt	2	SNP	113.25	33.7624	43.5067	0.36967	1.20668	0.306353	0.759336	0.940759
chr1:22871375_2_hs	chr1:22871375_2	chr1	22871644	ref	2	SNP	375	112.483	175.297	0.644586	0.711784	0.905592	0.365152	0.759821
chr1:22878854_1_chimp	chr1:22878854_1	chr1	22878854	alt	1	SNP	17.25	5.23574	2.57834	-1.00412	2.41412	-0.415937	0.677456	0.913414
chr1:22878854_1_hs	chr1:22878854_1	chr1	22878854	ref	1	SNP	1	0.318919	0	-0.131998	3.26958	-0.0403715	0.967797	0.995299
chr1:22878854_2_chimp	chr1:22878854_2	chr1	22879123	alt	2	SNP	693.25	204.901	65.0458	-1.65131	1.04707	-1.57708	0.114778	0.444318
chr1:22878854_2_hs	chr1:22878854_2	chr1	22879123	ref	2	SNP	745	220.844	77.4993	-1.51236	0.834362	-1.8126	0.0698937	0.324159
chr1:228830606_1_chimp	chr1:228830606_1	chr1	228830606	alt	1	SNP	1301	383.77	286.611	-0.417856	0.636152	-0.656848	0.511278	0.849373
chr1:228830606_1_hs	chr1:228830606_1	chr1	228830606	ref	1	SNP	1438	424.643	374.668	-0.179048	0.455492	-0.393086	0.694256	0.919565
chr1:228830606_2_chimp	chr1:228830606_2	chr1	228830875	alt	2	SNP	143	42.378	35.036	-0.272011	1.48941	-0.18263	0.855088	0.96798
chr1:228830606_2_hs	chr1:228830606_2	chr1	228830875	ref	2	SNP	160.5	48.4959	12.8674	-1.90684	1.77366	-1.07509	0.282334	0.689571
chr1:228833994_1_chimp	chr1:228833994_1	chr1	228833994	alt	1	SNP	430.5	127.883	58.2702	-1.12884	1.22597	-0.920772	0.35717	0.753733
chr1:228833994_1_hs	chr1:228833994_1	chr1	228833994	ref	1	SNP	30	9.03024	3.16716	-1.53695	2.14368	-0.716969	0.473394	0.829289
chr1:228833994_2_chimp	chr1:228833994_2	chr1	228834263	alt	2	SNP	128.25	38.8217	92.3574	1.25077	0.687807	1.81849	0.0689889	0.321376
chr1:228833994_2_hs	chr1:228833994_2	chr1	228834263	ref	2	SNP	168.25	50.453	191.142	1.91402	0.703242	2.72171	0.00649461	0.0502234
chr1:228860851_1_chimp	chr1:228860851_1	chr1	228860851	alt	1	SNP	977.75	290.07	84.1136	-1.78036	0.838142	-2.12417	0.0336556	0.19148
chr1:228860851_1_hs	chr1:228860851_1	chr1	228860851	ref	1	SNP	1529	451.921	198.937	-1.18383	0.477831	-2.47752	0.0132301	0.0913745
chr1:228860851_2_chimp	chr1:228860851_2	chr1	228861120	alt	2	SNP	109.5	32.6433	29.6008	-0.13582	1.5328	-0.0886091	0.929393	0.987147
chr1:228860851_2_hs	chr1:228860851_2	chr1	228861120	ref	2	SNP	693.75	204.547	458.744	1.16098	0.434979	2.66906	0.00760641	0.0575339
chr1:228900769_2_chimp	chr1:228900769_2	chr1	228901038	alt	2	SNP	763	225.027	258.073	0.199739	0.567229	0.352132	0.724739	0.929597
chr1:228900769_2_hs	chr1:228900769_2	chr1	228901038	ref	2	SNP	2346.25	695.212	484.348	-0.523243	0.355241	-1.47293	0.140771	0.499267
chr1:228930463_1_chimp	chr1:228930463_1	chr1	228930463	alt	1	SNP	88.5	26.1581	12.5327	-1.05457	2.00908	-0.524899	0.599653	0.889528
chr1:228930463_2_chimp	chr1:228930463_2	chr1	228930732	alt	2	SNP	1659.75	492.434	209.118	-1.23337	0.643414	-1.91691	0.055249	0.275724
chr1:228930463_2_hs	chr1:228930463_2	chr1	228930732	ref	2	SNP	1918.75	570.198	430.171	-0.405733	0.339305	-1.19578	0.231784	0.636469
chr1:228937997_1_chimp	chr1:228937997_1	chr1	228937997	alt	1	SNP	40.25	12.3346	37.7495	1.61576	3.06542	0.527091	0.59813	0.889133
chr1:228937997_1_hs	chr1:228937997_1	chr1	228937997	ref	1	SNP	174.75	52.0144	85.8869	0.729114	0.795037	0.917082	0.3591	0.755174
chr1:228937997_2_chimp	chr1:228937997_2	chr1	228938266	alt	2	SNP	637.25	191.228	320.351	0.747625	0.508329	1.47075	0.141358	0.500473
chr1:228937997_2_hs	chr1:228937997_2	chr1	228938266	ref	2	SNP	766.75	229.838	268.35	0.226493	0.463601	0.488553	0.625158	0.892617
chr1:228964213_1_chimp	chr1:228964213_1	chr1	228964213	alt	1	SNP	0.75	0.250265	31.3551	7.03213	1.71433	4.10197	4.09639e-05	0.000504316
chr1:228964213_2_chimp	chr1:228964213_2	chr1	228964482	alt	2	SNP	3299.25	973.974	1598.17	0.712573	0.417982	1.70479	0.0882329	0.37758
chr1:228964213_2_hs	chr1:228964213_2	chr1	228964482	ref	2	SNP	2893.5	853.778	883.4	0.0489183	0.278923	0.175383	0.860779	0.969836
chr1:228986235_1_chimp	chr1:228986235_1	chr1	228986235	alt	1	SNP	1521.5	448.167	421.716	-0.0856973	0.388888	-0.220365	0.825587	0.959225
chr1:228986235_1_hs	chr1:228986235_1	chr1	228986235	ref	1	SNP	1181.25	348.494	541.58	0.63424	0.435271	1.45712	0.145084	0.507403
chr1:228986235_2_chimp	chr1:228986235_2	chr1	228986504	alt	2	SNP	195.75	58.1488	52.1194	-0.149828	1.09061	-0.13738	0.89073	0.977436
chr1:228986235_2_hs	chr1:228986235_2	chr1	228986504	ref	2	SNP	56.75	16.8336	5.55931	-1.58583	2.22547	-0.712582	0.476105	0.830652
chr1:229003635_1_chimp	chr1:229003635_1	chr1	229003635	alt	1	SNP	314.25	92.9583	199.608	1.10329	0.504432	2.1872	0.028728	0.169533
chr1:229003635_1_hs	chr1:229003635_1	chr1	229003635	ref	1	SNP	200.75	59.6649	74.289	0.313782	0.93531	0.335485	0.737259	0.933537
chr1:229003635_2_chimp	chr1:229003635_2	chr1	229003904	alt	2	SNP	77.5	23.0656	26.778	0.219493	1.79047	0.122589	0.902432	0.980664
chr1:229003635_2_hs	chr1:229003635_2	chr1	229003904	ref	2	SNP	33	10.1937	83.0415	3.03236	0.902347	3.36053	0.000777935	0.00764026
chr1:229024741_1_chimp	chr1:229024741_1	chr1	229024741	alt	1	SNP	10.5	3.18613	5.31309	0.75006	2.32033	0.323255	0.746502	0.936685
chr1:229024741_1_hs	chr1:229024741_1	chr1	229024741	ref	1	SNP	47.75	14.6238	504.141	5.10726	0.480211	10.6354	2.0387e-26	9.16602e-25
chr1:229024741_2_chimp	chr1:229024741_2	chr1	229025010	alt	2	SNP	125.25	37.4555	91.2138	1.2913	0.822813	1.56937	0.116563	0.448459
chr1:229024741_2_hs	chr1:229024741_2	chr1	229025010	ref	2	SNP	45.5	13.3937	3.42305	-2.0346	2.65543	-0.766204	0.443555	0.811933
chr1:229030491_1_chimp	chr1:229030491_1	chr1	229030491	alt	1	SNP	97.5	29.488	4.42184	-2.7278	2.28454	-1.19403	0.232467	0.637286
chr1:229030491_1_hs	chr1:229030491_1	chr1	229030491	ref	1	SNP	28.75	8.698	2.31718	-1.88717	2.17729	-0.866749	0.386079	0.774912
chr1:229030491_2_chimp	chr1:229030491_2	chr1	229030760	alt	2	SNP	161.5	48.2738	151.367	1.65274	0.540444	3.05812	0.00222733	0.0196933
chr1:229034441_1_chimp	chr1:229034441_1	chr1	229034441	alt	1	SNP	0	0	0	0	3.35245	0	1	1
chr1:229034441_1_hs	chr1:229034441_1	chr1	229034441	ref	1	SNP	804.25	239.069	253.612	0.0892098	0.484941	0.18396	0.854045	0.967719
chr1:229034441_2_chimp	chr1:229034441_2	chr1	229034710	alt	2	SNP	816.75	244.914	150.672	-0.696729	0.630611	-1.10485	0.269226	0.677863
chr1:229034441_2_hs	chr1:229034441_2	chr1	229034710	ref	2	SNP	807	241.384	163.706	-0.554578	0.710043	-0.781049	0.434774	0.80638
chr1:229070060_1_chimp	chr1:229070060_1	chr1	229070060	alt	1	SNP	631.25	187.433	250.654	0.422821	0.561706	0.752744	0.451604	0.816543
chr1:229070060_1_hs	chr1:229070060_1	chr1	229070060	ref	1	SNP	306.25	90.2444	87.734	-0.0388541	0.657658	-0.0590795	0.952889	0.991991
chr1:229070060_2_chimp	chr1:229070060_2	chr1	229070329	alt	2	SNP	2498	739.732	1283.37	0.792764	0.461996	1.71596	0.0861701	0.371984
chr1:229070060_2_hs	chr1:229070060_2	chr1	229070329	ref	2	SNP	1041.25	308.142	457.663	0.568048	0.414478	1.37051	0.170527	0.551559
chr1:229091610_1_chimp	chr1:229091610_1	chr1	229091610	alt	1	SNP	1473.5	437.096	439.247	0.00307511	0.422739	0.00727425	0.994196	1
chr1:229091610_1_hs	chr1:229091610_1	chr1	229091610	ref	1	SNP	1449.25	430.553	199.717	-1.10319	0.547361	-2.01547	0.0438551	0.233313
chr1:229091610_2_chimp	chr1:229091610_2	chr1	229091879	alt	2	SNP	3.75	1.12288	1.61413	0.526834	2.7702	0.190179	0.849168	0.966312
chr1:229091610_2_hs	chr1:229091610_2	chr1	229091879	ref	2	SNP	16	4.82927	8.66833	0.859484	2.40075	0.358007	0.720338	0.928292
chr1:229117747_1_chimp	chr1:229117747_1	chr1	229117747	alt	1	SNP	175	51.654	53.0522	0.0445154	1.1406	0.039028	0.968868	0.995639
chr1:229117747_1_hs	chr1:229117747_1	chr1	229117747	ref	1	SNP	671.25	198.382	184.066	-0.106238	0.549943	-0.193179	0.846819	0.965542
chr1:229117747_2_chimp	chr1:229117747_2	chr1	229118016	alt	2	SNP	645.75	190.706	164.937	-0.204695	0.570828	-0.358593	0.7199	0.928159
chr1:229117747_2_hs	chr1:229117747_2	chr1	229118016	ref	2	SNP	387.5	114.671	122.698	0.100659	0.70762	0.14225	0.886883	0.976621
chr1:229147877_1_chimp	chr1:229147877_1	chr1	229147877	alt	1	SNP	31.25	9.60294	4.05975	-1.22766	2.07091	-0.592812	0.553307	0.869516
chr1:229147877_1_hs	chr1:229147877_1	chr1	229147877	ref	1	SNP	51.75	15.4736	80.391	2.38378	1.16127	2.05274	0.040098	0.218391
chr1:229147877_2_chimp	chr1:229147877_2	chr1	229148146	alt	2	SNP	22.75	7.01603	0	-4.59937	3.19697	-1.43867	0.150245	0.517072
chr1:229147877_2_hs	chr1:229147877_2	chr1	229148146	ref	2	SNP	44.75	13.8237	5.49719	-1.31119	1.96177	-0.668373	0.503896	0.84556
chr1:229155384_1_chimp	chr1:229155384_1	chr1	229155384	alt	1	SNP	88	26.3669	21.2201	-0.308335	1.30473	-0.236322	0.813183	0.955317
chr1:229155384_1_hs	chr1:229155384_1	chr1	229155384	ref	1	SNP	35	10.5269	1.97941	-2.38773	2.46968	-0.966815	0.333637	0.735436
chr1:229155384_2_chimp	chr1:229155384_2	chr1	229155653	alt	2	SNP	348	103.517	1408.49	3.76645	0.292488	12.8773	6.0409e-38	3.87308e-36
chr1:229155384_2_hs	chr1:229155384_2	chr1	229155653	ref	2	SNP	221	65.538	1317.69	4.32746	0.344666	12.5555	3.70602e-36	2.26016e-34
chr1:229183915_2_chimp	chr1:229183915_2	chr1	229184184	alt	2	SNP	1076.25	318.918	213.69	-0.573788	0.5777	-0.993229	0.320598	0.724173
chr1:229183915_2_hs	chr1:229183915_2	chr1	229184184	ref	2	SNP	844.75	250.379	127.508	-0.969005	0.66922	-1.44796	0.147628	0.512034
chr1:229199780_1_chimp	chr1:229199780_1	chr1	229199780	alt	1	SNP	854.5	253.087	234.28	-0.107862	0.538138	-0.200435	0.841141	0.963824
chr1:229199780_1_hs	chr1:229199780_1	chr1	229199780	ref	1	SNP	1515.25	448.157	457.999	0.0286532	0.356681	0.0803327	0.935973	0.988908
chr1:229199780_2_chimp	chr1:229199780_2	chr1	229200049	alt	2	SNP	292.25	86.2042	196.604	1.18037	0.700026	1.68618	0.0917607	0.3873
chr1:229199780_2_hs	chr1:229199780_2	chr1	229200049	ref	2	SNP	483.75	143.85	150.621	0.070965	0.600741	0.118129	0.905965	0.981765
chr1:229204751_1_chimp	chr1:229204751_1	chr1	229204751	alt	1	SNP	852.25	252.672	214.835	-0.230206	0.569536	-0.404199	0.686066	0.916737
chr1:229204751_1_hs	chr1:229204751_1	chr1	229204751	ref	1	SNP	590.5	175.027	108.613	-0.681736	0.695576	-0.980102	0.327036	0.72961
chr1:229204751_2_chimp	chr1:229204751_2	chr1	229205020	alt	2	SNP	416	123.507	38.8015	-1.66826	1.01167	-1.64902	0.0991425	0.406546
chr1:229204751_2_hs	chr1:229204751_2	chr1	229205020	ref	2	SNP	91.75	27.4453	17.9418	-0.611957	1.84482	-0.331716	0.740104	0.934468
chr1:229221450_1_chimp	chr1:229221450_1	chr1	229221450	alt	1	SNP	590.25	174.916	39.1916	-2.15062	1.29991	-1.65444	0.0980378	0.403616
chr1:229221450_1_hs	chr1:229221450_1	chr1	229221450	ref	1	SNP	212.25	63.0423	57.3152	-0.134198	1.36591	-0.0982486	0.921735	0.985069
chr1:229221450_2_chimp	chr1:229221450_2	chr1	229221719	alt	2	SNP	1322.75	391.755	547.913	0.480161	0.480092	1.00014	0.317241	0.721324
chr1:229221450_2_hs	chr1:229221450_2	chr1	229221719	ref	2	SNP	2645.5	778.723	485.084	-0.680901	0.352727	-1.93039	0.0535588	0.269828
chr1:229227178_1_chimp	chr1:229227178_1	chr1	229227178	alt	1	SNP	620.75	185.056	182.032	-0.0288513	0.511652	-0.0563886	0.955032	0.992385
chr1:229227178_1_hs	chr1:229227178_1	chr1	229227178	ref	1	SNP	574	170.482	283.558	0.727948	0.50292	1.44744	0.147773	0.512367
chr1:229227178_2_chimp	chr1:229227178_2	chr1	229227447	alt	2	SNP	135.75	41.0723	216.755	2.39212	0.710412	3.36723	0.000759283	0.00747475
chr1:229227178_2_hs	chr1:229227178_2	chr1	229227447	ref	2	SNP	26	7.83791	27.7975	1.83008	1.45645	1.25654	0.208922	0.607861
chr1:229253069_1_chimp	chr1:229253069_1	chr1	229253069	alt	1	SNP	14	4.11142	24.0064	2.55151	1.59036	1.60436	0.108634	0.429981
chr1:229253069_1_hs	chr1:229253069_1	chr1	229253069	ref	1	SNP	41.75	12.752	14.0011	0.142842	1.7704	0.0806833	0.935694	0.988838
chr1:229253069_2_chimp	chr1:229253069_2	chr1	229253338	alt	2	SNP	443.75	131.599	189.634	0.529793	0.510623	1.03754	0.299483	0.705451
chr1:229253069_2_hs	chr1:229253069_2	chr1	229253338	ref	2	SNP	1358.75	402.07	769.073	0.934371	0.314542	2.97057	0.00297243	0.0254137
chr1:229407866_1_chimp	chr1:229407866_1	chr1	229407866	alt	1	SNP	49.25	14.4948	4.96311	-1.52609	1.81009	-0.843101	0.399172	0.783671
chr1:229407866_1_hs	chr1:229407866_1	chr1	229407866	ref	1	SNP	109.75	33.0408	28.9312	-0.183491	1.28522	-0.14277	0.886472	0.976487
chr1:229407866_2_chimp	chr1:229407866_2	chr1	229408135	alt	2	SNP	202.75	60.7983	48.5037	-0.318405	1.13108	-0.281504	0.778324	0.946635
chr1:229407866_2_hs	chr1:229407866_2	chr1	229408135	ref	2	SNP	33	10.1567	13.4214	0.414233	1.98024	0.209183	0.834305	0.961464
chr1:229432624_1_chimp	chr1:229432624_1	chr1	229432624	alt	1	SNP	39.25	11.4656	4.97403	-1.19558	2.26095	-0.528795	0.596947	0.888531
chr1:229432624_1_hs	chr1:229432624_1	chr1	229432624	ref	1	SNP	58	17.5946	0	-5.92593	3.19487	-1.85482	0.0636214	0.304063
chr1:229432624_2_chimp	chr1:229432624_2	chr1	229432893	alt	2	SNP	256	76.4986	71.5237	-0.0901544	1.02266	-0.0881569	0.929752	0.987234
chr1:229432624_2_hs	chr1:229432624_2	chr1	229432893	ref	2	SNP	252.5	75.0975	43.3845	-0.787639	1.17154	-0.672312	0.501385	0.844365
chr1:229514511_1_chimp	chr1:229514511_1	chr1	229514511	alt	1	SNP	1046.25	312.72	294.911	-0.0878559	0.436036	-0.201488	0.840317	0.963543
chr1:229514511_1_hs	chr1:229514511_1	chr1	229514511	ref	1	SNP	1325.5	394.571	445.957	0.172046	0.436104	0.394507	0.693207	0.919145
chr1:229514511_2_chimp	chr1:229514511_2	chr1	229514780	alt	2	SNP	9.75	2.99053	0.279833	-2.79153	2.58109	-1.08153	0.27946	0.68738
chr1:229514511_2_hs	chr1:229514511_2	chr1	229514780	ref	2	SNP	88.75	26.5278	9.67246	-1.45893	1.52099	-0.959201	0.337458	0.738573
chr1:229535220_1_chimp	chr1:229535220_1	chr1	229535220	alt	1	SNP	774	228.229	133.285	-0.769999	0.756919	-1.01728	0.30902	0.714121
chr1:229535220_1_hs	chr1:229535220_1	chr1	229535220	ref	1	SNP	152.25	45.5786	72.735	0.677533	0.895433	0.756654	0.449257	0.815347
chr1:229535220_2_chimp	chr1:229535220_2	chr1	229535489	alt	2	SNP	464.25	140.598	270.08	0.93656	0.60308	1.55296	0.120432	0.457055
chr1:229535220_2_hs	chr1:229535220_2	chr1	229535489	ref	2	SNP	365	110.22	205.486	0.893116	0.607379	1.47044	0.141442	0.500625
chr1:229582270_1_chimp	chr1:229582270_1	chr1	229582270	alt	1	SNP	306.25	90.2108	88.2607	-0.0268555	0.840434	-0.0319544	0.974508	0.996798
chr1:229582270_1_hs	chr1:229582270_1	chr1	229582270	ref	1	SNP	292.25	86.8102	73.6125	-0.242867	0.83482	-0.290922	0.771111	0.944105
chr1:229582270_2_chimp	chr1:229582270_2	chr1	229582539	alt	2	SNP	22.25	6.56933	2.6288	-1.30386	2.1789	-0.598402	0.549572	0.86781
chr1:229582270_2_hs	chr1:229582270_2	chr1	229582539	ref	2	SNP	61.5	18.3113	1.39916	-3.68212	2.75016	-1.33887	0.180612	0.567227
chr1:22963691_1_chimp	chr1:22963691_1	chr1	22963691	alt	1	SNP	772.25	229.128	405.23	0.817617	0.461503	1.77164	0.0764544	0.344129
chr1:22963691_1_hs	chr1:22963691_1	chr1	22963691	ref	1	SNP	228.5	67.5891	117.306	0.799134	0.629825	1.26882	0.204505	0.602025
chr1:22963691_2_chimp	chr1:22963691_2	chr1	22963960	alt	2	SNP	80.75	24.2981	35.2192	0.531323	1.38773	0.382871	0.701815	0.922279
chr1:22963691_2_hs	chr1:22963691_2	chr1	22963960	ref	2	SNP	107.75	32.2058	10.4917	-1.6116	2.3463	-0.686869	0.492165	0.83972
chr1:229661508_1_chimp	chr1:229661508_1	chr1	229661508	alt	1	SNP	194.25	57.6644	163.381	1.49681	0.725714	2.06253	0.0391572	0.214517
chr1:229661508_1_hs	chr1:229661508_1	chr1	229661508	ref	1	SNP	378.25	112.413	178.197	0.670112	0.631971	1.06035	0.288985	0.695874
chr1:229661508_2_chimp	chr1:229661508_2	chr1	229661777	alt	2	SNP	349.75	103.533	64.296	-0.687609	0.913466	-0.752747	0.451602	0.816543
chr1:229661508_2_hs	chr1:229661508_2	chr1	229661777	ref	2	SNP	353.75	105.148	55.1129	-0.929615	1.33907	-0.694227	0.48754	0.837165
chr1:229693735_1_chimp	chr1:229693735_1	chr1	229693735	alt	1	SNP	791	234.488	124.118	-0.912583	0.731529	-1.2475	0.212214	0.61199
chr1:229693735_1_hs	chr1:229693735_1	chr1	229693735	ref	1	SNP	0.5	0.166843	0	0.862911	3.34149	0.258242	0.796221	0.950025
chr1:229693735_2_chimp	chr1:229693735_2	chr1	229694004	alt	2	SNP	4077	1205.09	1351.49	0.164814	0.296388	0.556074	0.57816	0.880707
chr1:229693735_2_hs	chr1:229693735_2	chr1	229694004	ref	2	SNP	2312	682.636	451.163	-0.594815	0.386206	-1.54015	0.123524	0.46382
chr1:229699794_1_chimp	chr1:229699794_1	chr1	229699794	alt	1	SNP	91.5	27.0809	0.598924	-5.34984	2.47288	-2.1634	0.0305101	0.177588
chr1:229699794_2_chimp	chr1:229699794_2	chr1	229700063	alt	2	SNP	1514	448.503	526.961	0.233548	0.323737	0.721414	0.470655	0.827636
chr1:229699794_2_hs	chr1:229699794_2	chr1	229700063	ref	2	SNP	1063.25	315.106	324.152	0.0382081	0.408448	0.0935445	0.925471	0.986196
chr1:229716054_1_chimp	chr1:229716054_1	chr1	229716054	alt	1	SNP	242	71.3708	210.631	1.55532	0.597059	2.60497	0.00918821	0.0674116
chr1:229716054_1_hs	chr1:229716054_1	chr1	229716054	ref	1	SNP	146	42.9452	28.621	-0.577517	1.18899	-0.485721	0.627165	0.89351
chr1:229716054_2_chimp	chr1:229716054_2	chr1	229716323	alt	2	SNP	683.25	205.502	693.363	1.75153	0.349256	5.01504	5.30234e-07	8.23205e-06
chr1:229716054_2_hs	chr1:229716054_2	chr1	229716323	ref	2	SNP	1064.5	317.714	528.953	0.737484	0.452349	1.63034	0.103029	0.416369
chr1:229861812_1_chimp	chr1:229861812_1	chr1	229861812	alt	1	SNP	435	128.905	76.3585	-0.751013	1.12516	-0.667472	0.504471	0.845818
chr1:229861812_1_hs	chr1:229861812_1	chr1	229861812	ref	1	SNP	564.25	166.804	118.214	-0.497416	0.639724	-0.777548	0.436835	0.80757
chr1:229861812_2_chimp	chr1:229861812_2	chr1	229862081	alt	2	SNP	585	173.482	406.13	1.22721	0.362444	3.38592	0.000709391	0.00702896
chr1:229861812_2_hs	chr1:229861812_2	chr1	229862081	ref	2	SNP	370.5	109.999	233.786	1.08098	0.523013	2.06684	0.0387491	0.212761
chr1:229874454_1_chimp	chr1:229874454_1	chr1	229874454	alt	1	SNP	1308	388.003	262.072	-0.563295	0.45023	-1.25113	0.210888	0.610174
chr1:229874454_1_hs	chr1:229874454_1	chr1	229874454	ref	1	SNP	1040.25	307.685	235.553	-0.38475	0.468037	-0.82205	0.411049	0.79155
chr1:229874454_2_chimp	chr1:229874454_2	chr1	229874723	alt	2	SNP	167.75	49.712	260.371	2.3933	0.486209	4.92236	8.55074e-07	1.296e-05
chr1:229874454_2_hs	chr1:229874454_2	chr1	229874723	ref	2	SNP	17	5.03417	1.06705	-2.32428	2.29857	-1.01119	0.311927	0.716596
chr1:229879958_1_chimp	chr1:229879958_1	chr1	229879958	alt	1	SNP	1034.25	304.855	234.94	-0.378237	0.458869	-0.824282	0.40978	0.790795
chr1:229879958_1_hs	chr1:229879958_1	chr1	229879958	ref	1	SNP	633.75	187.621	103.556	-0.854804	0.829004	-1.03112	0.302484	0.708092
chr1:229879958_2_chimp	chr1:229879958_2	chr1	229880227	alt	2	SNP	324.5	96.0928	198.295	1.03692	0.837104	1.2387	0.215455	0.616302
chr1:229879958_2_hs	chr1:229879958_2	chr1	229880227	ref	2	SNP	741.25	220.251	649.146	1.55792	1.01796	1.53043	0.125911	0.468954
chr1:229947824_2_chimp	chr1:229947824_2	chr1	229948093	alt	2	SNP	1291	381.533	839.54	1.13548	0.355833	3.19105	0.00141758	0.0131453
chr1:229947824_2_hs	chr1:229947824_2	chr1	229948093	ref	2	SNP	699.5	207.003	254.335	0.298388	0.442483	0.674349	0.50009	0.843666
chr1:229999314_1_chimp	chr1:229999314_1	chr1	229999314	alt	1	SNP	548.75	163.129	391.235	1.26517	0.445817	2.83787	0.00454152	0.0368858
chr1:229999314_1_hs	chr1:229999314_1	chr1	229999314	ref	1	SNP	618	182.942	563.11	1.62058	0.379537	4.26988	1.95583e-05	0.000251389
chr1:229999314_2_chimp	chr1:229999314_2	chr1	229999583	alt	2	SNP	3165	937.939	1061.1	0.177505	0.314816	0.563838	0.572865	0.878311
chr1:229999314_2_hs	chr1:229999314_2	chr1	229999583	ref	2	SNP	1242.25	368.476	883.099	1.25794	0.410164	3.06692	0.00216277	0.0191938
chr1:230073035_1_chimp	chr1:230073035_1	chr1	230073035	alt	1	SNP	3598.75	1061.76	977.415	-0.118355	0.281063	-0.421097	0.673684	0.91182
chr1:230073035_1_hs	chr1:230073035_1	chr1	230073035	ref	1	SNP	3249.5	959.133	877.346	-0.13078	0.321776	-0.406431	0.684426	0.916017
chr1:230077348_1_chimp	chr1:230077348_1	chr1	230077348	alt	1	SNP	164	48.9796	39.8689	-0.305795	1.03247	-0.296178	0.767094	0.942953
chr1:230077348_1_hs	chr1:230077348_1	chr1	230077348	ref	1	SNP	327.25	96.5976	57.4174	-0.756705	0.796098	-0.950517	0.34185	0.742076
chr1:230077348_2_chimp	chr1:230077348_2	chr1	230077617	alt	2	SNP	219.5	65.771	92.1746	0.478521	0.717939	0.66652	0.505079	0.846143
chr1:230077348_2_hs	chr1:230077348_2	chr1	230077617	ref	2	SNP	141	41.9133	18.4935	-1.17537	1.46895	-0.800142	0.423629	0.799205
chr1:230084517_1_chimp	chr1:230084517_1	chr1	230084517	alt	1	SNP	7186	2122.01	3842.3	0.856546	0.282116	3.03615	0.00239619	0.0210024
chr1:230084517_1_hs	chr1:230084517_1	chr1	230084517	ref	1	SNP	5948	1759.25	1904.51	0.115187	0.32804	0.351138	0.725485	0.929827
chr1:230084517_2_chimp	chr1:230084517_2	chr1	230084786	alt	2	SNP	1979.25	586.134	865.198	0.562678	0.339764	1.65608	0.097705	0.402823
chr1:230084517_2_hs	chr1:230084517_2	chr1	230084786	ref	2	SNP	1524.25	448.26	469.706	0.0695003	0.344739	0.201603	0.840227	0.96351
chr1:230105003_2_chimp	chr1:230105003_2	chr1	230105272	alt	2	SNP	44.25	13.3746	8.04045	-0.724309	2.13831	-0.33873	0.734813	0.93283
chr1:230105003_2_hs	chr1:230105003_2	chr1	230105272	ref	2	SNP	22.75	6.98058	16.6753	1.26256	1.5181	0.831676	0.405592	0.788075
chr1:230109926_1_chimp	chr1:230109926_1	chr1	230109926	alt	1	SNP	243.25	72.8241	50.7608	-0.516838	1.18602	-0.435774	0.663	0.907801
chr1:230109926_1_hs	chr1:230109926_1	chr1	230109926	ref	1	SNP	37.25	11.4018	16.9482	0.576218	1.92522	0.299299	0.764712	0.942367
chr1:230109926_2_chimp	chr1:230109926_2	chr1	230110195	alt	2	SNP	1039	309.231	216.827	-0.50857	0.61939	-0.821082	0.411599	0.79179
chr1:230109926_2_hs	chr1:230109926_2	chr1	230110195	ref	2	SNP	1841.25	544.368	496.636	-0.131706	0.461131	-0.285616	0.775172	0.94547
chr1:230113244_1_chimp	chr1:230113244_1	chr1	230113244	alt	1	SNP	2439.25	720.367	822.833	0.191709	0.328424	0.583723	0.559407	0.87234
chr1:230113244_1_hs	chr1:230113244_1	chr1	230113244	ref	1	SNP	831.5	246.136	308.614	0.323391	0.415878	0.777611	0.436799	0.80756
chr1:230113244_2_chimp	chr1:230113244_2	chr1	230113513	alt	2	SNP	5614.25	1658.56	860.445	-0.944512	0.357388	-2.64282	0.00822194	0.0614107
chr1:230113244_2_hs	chr1:230113244_2	chr1	230113513	ref	2	SNP	3852.75	1139.3	652.617	-0.803597	0.379527	-2.11736	0.0342289	0.193892
chr1:230125545_1_chimp	chr1:230125545_1	chr1	230125545	alt	1	SNP	890.25	266.751	269.622	0.0182648	0.510715	0.0357632	0.971471	0.99617
chr1:230125545_1_hs	chr1:230125545_1	chr1	230125545	ref	1	SNP	737	221.524	270.292	0.283768	0.522398	0.543202	0.586991	0.88416
chr1:230125545_2_chimp	chr1:230125545_2	chr1	230125814	alt	2	SNP	2246.25	664.26	449.39	-0.566262	0.393044	-1.44071	0.149667	0.516038
chr1:230125545_2_hs	chr1:230125545_2	chr1	230125814	ref	2	SNP	2000.75	592.308	316.143	-0.907984	0.416456	-2.18026	0.0292381	0.171795
chr1:230136570_1_chimp	chr1:230136570_1	chr1	230136570	alt	1	SNP	4698.5	1387.34	1638.99	0.239471	0.287484	0.83299	0.40485	0.787706
chr1:230136570_1_hs	chr1:230136570_1	chr1	230136570	ref	1	SNP	2623.5	776.036	819.016	0.0755012	0.331628	0.227669	0.819904	0.957335
chr1:230136570_2_chimp	chr1:230136570_2	chr1	230136839	alt	2	SNP	244.5	72.7083	114.436	0.656176	0.70631	0.92902	0.352878	0.750622
chr1:230136570_2_hs	chr1:230136570_2	chr1	230136839	ref	2	SNP	374.25	111.063	49.7357	-1.15336	0.983534	-1.17267	0.240927	0.647638
chr1:230146282_1_chimp	chr1:230146282_1	chr1	230146282	alt	1	SNP	51.75	15.9326	46.3853	1.54906	1.1973	1.29379	0.195737	0.590168
chr1:230146282_2_chimp	chr1:230146282_2	chr1	230146551	alt	2	SNP	1250.75	370.139	492.578	0.409862	0.353477	1.15951	0.246247	0.653373
chr1:230146282_2_hs	chr1:230146282_2	chr1	230146551	ref	2	SNP	2708.75	801.249	489.362	-0.714638	0.375554	-1.90289	0.0570552	0.281847
chr1:230171679_2_chimp	chr1:230171679_2	chr1	230171948	alt	2	SNP	321.25	95.4479	107.183	0.157408	1.02918	0.152944	0.878442	0.974524
chr1:230171679_2_hs	chr1:230171679_2	chr1	230171948	ref	2	SNP	706	209.808	183.174	-0.192375	0.811235	-0.237138	0.81255	0.955079
chr1:230176823_1_chimp	chr1:230176823_1	chr1	230176823	alt	1	SNP	1345.75	398.113	327.258	-0.280263	0.419062	-0.668786	0.503632	0.845484
chr1:230176823_1_hs	chr1:230176823_1	chr1	230176823	ref	1	SNP	889.5	261.813	448.985	0.773591	0.504538	1.53327	0.12521	0.467655
chr1:230176823_2_chimp	chr1:230176823_2	chr1	230177092	alt	2	SNP	403.25	119.436	291.957	1.29323	0.50852	2.54313	0.0109864	0.0782503
chr1:230176823_2_hs	chr1:230176823_2	chr1	230177092	ref	2	SNP	594	175.682	363.618	1.05033	0.415513	2.52779	0.0114782	0.081222
chr1:230186013_1_chimp	chr1:230186013_1	chr1	230186013	alt	1	SNP	704.75	208.983	864.733	2.04647	0.469065	4.36287	1.2837e-05	0.00016908
chr1:230186013_1_hs	chr1:230186013_1	chr1	230186013	ref	1	SNP	4343.5	1284.48	3796.59	1.56287	0.333936	4.68014	2.86678e-06	4.10168e-05
chr1:230198282_1_chimp	chr1:230198282_1	chr1	230198282	alt	1	SNP	1173.75	345.423	293.597	-0.231246	0.672316	-0.343954	0.730881	0.931675
chr1:230198282_1_hs	chr1:230198282_1	chr1	230198282	ref	1	SNP	376.25	111.348	89.1052	-0.330181	0.752946	-0.438519	0.66101	0.90717
chr1:230198282_2_chimp	chr1:230198282_2	chr1	230198551	alt	2	SNP	1577.75	466.54	204.372	-1.18653	0.632211	-1.8768	0.0605459	0.293753
chr1:230198282_2_hs	chr1:230198282_2	chr1	230198551	ref	2	SNP	3689.25	1087.94	764.47	-0.510569	0.307123	-1.66243	0.096427	0.399347
chr1:230231177_1_chimp	chr1:230231177_1	chr1	230231177	alt	1	SNP	1572.75	464.428	393.636	-0.23547	0.494375	-0.476299	0.633861	0.89645
chr1:230231177_1_hs	chr1:230231177_1	chr1	230231177	ref	1	SNP	1336.5	394.917	484.815	0.29331	0.357063	0.821453	0.411388	0.791688
chr1:230231177_2_chimp	chr1:230231177_2	chr1	230231446	alt	2	SNP	161.5	47.9732	72.9422	0.610408	0.777043	0.785553	0.43213	0.804799
chr1:230231177_2_hs	chr1:230231177_2	chr1	230231446	ref	2	SNP	76	22.4207	3.12662	-2.82861	2.35722	-1.19998	0.230149	0.634474
chr1:230249303_1_chimp	chr1:230249303_1	chr1	230249303	alt	1	SNP	66	19.959	34.9079	0.812875	1.19636	0.679458	0.496848	0.842036
chr1:230249303_1_hs	chr1:230249303_1	chr1	230249303	ref	1	SNP	216.5	64.6699	45.2014	-0.513334	1.12816	-0.455017	0.649097	0.902436
chr1:230249303_2_chimp	chr1:230249303_2	chr1	230249572	alt	2	SNP	291.5	87.1588	45.1633	-0.943259	1.05776	-0.89175	0.372527	0.765187
chr1:230249303_2_hs	chr1:230249303_2	chr1	230249572	ref	2	SNP	1040.75	308.124	258.771	-0.248402	0.50304	-0.493801	0.621447	0.891139
chr1:230267929_1_chimp	chr1:230267929_1	chr1	230267929	alt	1	SNP	5399.25	1595.49	1011.3	-0.658174	0.306809	-2.14522	0.0319352	0.184011
chr1:230267929_1_hs	chr1:230267929_1	chr1	230267929	ref	1	SNP	3881.75	1146.1	479.057	-1.26062	0.368947	-3.41681	0.0006336	0.00633776
chr1:230267929_2_chimp	chr1:230267929_2	chr1	230268198	alt	2	SNP	2547.75	756.08	669.248	-0.17683	0.305046	-0.579683	0.562128	0.873655
chr1:230267929_2_hs	chr1:230267929_2	chr1	230268198	ref	2	SNP	2720.25	804.532	999.494	0.310091	0.473934	0.654291	0.512924	0.850138
chr1:230280485_1_chimp	chr1:230280485_1	chr1	230280485	alt	1	SNP	162.25	48.9966	28.3475	-0.786159	1.22669	-0.640876	0.521603	0.854575
chr1:230280485_1_hs	chr1:230280485_1	chr1	230280485	ref	1	SNP	207.75	61.7896	168.697	1.44152	0.632738	2.27822	0.0227134	0.140946
chr1:230280485_2_chimp	chr1:230280485_2	chr1	230280754	alt	2	SNP	2298.25	678.663	1195.43	0.815546	0.35615	2.28989	0.0220275	0.137564
chr1:230280485_2_hs	chr1:230280485_2	chr1	230280754	ref	2	SNP	2308.5	683.387	1192.31	0.801395	0.308848	2.59478	0.00946507	0.0691029
chr1:230309125_1_chimp	chr1:230309125_1	chr1	230309125	alt	1	SNP	121.25	36.2402	30.6714	-0.255994	1.57918	-0.162106	0.871222	0.972811
chr1:230309125_1_hs	chr1:230309125_1	chr1	230309125	ref	1	SNP	204	60.7624	31.8144	-0.927283	1.35906	-0.682297	0.495051	0.841119
chr1:230309125_2_chimp	chr1:230309125_2	chr1	230309394	alt	2	SNP	1945	573.428	635.096	0.148416	0.355278	0.417747	0.676132	0.912806
chr1:230309125_2_hs	chr1:230309125_2	chr1	230309394	ref	2	SNP	2120.5	627.181	615.073	-0.027534	0.334985	-0.0821946	0.934492	0.988504
chr1:230322558_1_chimp	chr1:230322558_1	chr1	230322558	alt	1	SNP	430.75	127.482	99.8833	-0.349695	1.08675	-0.32178	0.74762	0.93708
chr1:230322558_1_hs	chr1:230322558_1	chr1	230322558	ref	1	SNP	239	71.2268	57.7911	-0.29883	1.00212	-0.298198	0.765552	0.942776
chr1:230322558_2_chimp	chr1:230322558_2	chr1	230322827	alt	2	SNP	83.75	25.2549	38.2204	0.602896	1.29563	0.46533	0.641695	0.899214
chr1:230322558_2_hs	chr1:230322558_2	chr1	230322827	ref	2	SNP	62.5	19.1804	1.24458	-3.91293	2.49845	-1.56615	0.117315	0.449999
chr1:230345180_1_chimp	chr1:230345180_1	chr1	230345180	alt	1	SNP	124	37.0147	33.7226	-0.1292	1.31	-0.0986259	0.921435	0.985015
chr1:230345180_1_hs	chr1:230345180_1	chr1	230345180	ref	1	SNP	3.5	1.0204	3.14003	1.65662	2.42958	0.681852	0.495332	0.841269
chr1:230345180_2_chimp	chr1:230345180_2	chr1	230345449	alt	2	SNP	263.75	81.4073	158.425	0.958985	0.512047	1.87284	0.0610898	0.295638
chr1:230345180_2_hs	chr1:230345180_2	chr1	230345449	ref	2	SNP	125.5	38.4748	80.7857	1.06105	0.832406	1.27467	0.202425	0.599304
chr1:230360223_1_chimp	chr1:230360223_1	chr1	230360223	alt	1	SNP	62	18.1313	13.6405	-0.405802	1.83089	-0.221642	0.824593	0.958923
chr1:230360223_1_hs	chr1:230360223_1	chr1	230360223	ref	1	SNP	195.5	58.0012	26.4457	-1.12775	1.32356	-0.852063	0.394179	0.779993
chr1:230360223_2_chimp	chr1:230360223_2	chr1	230360492	alt	2	SNP	201	60.754	9267.71	7.25351	0.388918	18.6505	1.25162e-77	2.07312e-75
chr1:230360223_2_hs	chr1:230360223_2	chr1	230360492	ref	2	SNP	9	2.70807	532.443	7.62759	0.410139	18.5976	3.36298e-77	5.52619e-75
chr1:230381578_1_chimp	chr1:230381578_1	chr1	230381578	alt	1	SNP	99.25	30.4472	118.508	1.96223	0.939371	2.08887	0.0367192	0.204367
chr1:230381578_1_hs	chr1:230381578_1	chr1	230381578	ref	1	SNP	22.75	6.89192	0	-4.57372	3.19703	-1.43062	0.15254	0.521067
chr1:230381578_2_chimp	chr1:230381578_2	chr1	230381847	alt	2	SNP	28.75	8.77841	31.2102	1.83667	1.52416	1.20504	0.228189	0.632034
chr1:230381578_2_hs	chr1:230381578_2	chr1	230381847	ref	2	SNP	20.75	6.26824	17.6295	1.49628	2.18719	0.68411	0.493906	0.840491
chr1:230391661_1_chimp	chr1:230391661_1	chr1	230391661	alt	1	SNP	333	100.661	71.7566	-0.483607	0.880955	-0.548957	0.583035	0.882539
chr1:230391661_1_hs	chr1:230391661_1	chr1	230391661	ref	1	SNP	152	45.4406	46.0488	0.0240157	1.03686	0.0231618	0.981521	0.998609
chr1:230391661_2_chimp	chr1:230391661_2	chr1	230391930	alt	2	SNP	2663.25	789.105	878.935	0.153815	0.300847	0.511273	0.60916	0.889528
chr1:230391661_2_hs	chr1:230391661_2	chr1	230391930	ref	2	SNP	1141	337.427	339.027	0.0106042	0.546273	0.0194119	0.984513	0.999278
chr1:230401490_1_chimp	chr1:230401490_1	chr1	230401490	alt	1	SNP	57.75	17.4145	66.8002	1.94685	1.22406	1.59049	0.111725	0.437237
chr1:230401490_1_hs	chr1:230401490_1	chr1	230401490	ref	1	SNP	65.5	19.7198	43.6093	1.12664	1.23716	0.910669	0.36247	0.75764
chr1:230401490_2_chimp	chr1:230401490_2	chr1	230401759	alt	2	SNP	738.25	217.61	166.644	-0.389388	0.634451	-0.613741	0.539387	0.86318
chr1:230401490_2_hs	chr1:230401490_2	chr1	230401759	ref	2	SNP	1543.5	455.28	370.091	-0.303828	0.486301	-0.624773	0.53212	0.859576
chr1:230509625_1_chimp	chr1:230509625_1	chr1	230509625	alt	1	SNP	2085.25	620.148	742.332	0.260016	0.351349	0.74005	0.459269	0.820826
chr1:230509625_1_hs	chr1:230509625_1	chr1	230509625	ref	1	SNP	826.5	244.363	245.378	0.00981721	0.459509	0.0213646	0.982955	0.998944
chr1:230509625_2_chimp	chr1:230509625_2	chr1	230509894	alt	2	SNP	3231	953.579	776.921	-0.293756	0.369477	-0.795059	0.426579	0.80111
chr1:230509625_2_hs	chr1:230509625_2	chr1	230509894	ref	2	SNP	2079	612.932	804.334	0.392527	0.291116	1.34835	0.177546	0.562823
chr1:230540854_1_chimp	chr1:230540854_1	chr1	230540854	alt	1	SNP	717.25	212.238	73.1615	-1.53025	0.879705	-1.7395	0.0819465	0.360079
chr1:230540854_1_hs	chr1:230540854_1	chr1	230540854	ref	1	SNP	1132.5	333.973	141.332	-1.24987	0.781576	-1.59917	0.109783	0.43263
chr1:230540854_2_chimp	chr1:230540854_2	chr1	230541123	alt	2	SNP	172.5	51.5539	210.427	2.02309	0.898436	2.25179	0.0243356	0.148776
chr1:230540854_2_hs	chr1:230540854_2	chr1	230541123	ref	2	SNP	173.25	52.0446	230.924	2.14414	0.719472	2.98016	0.00288097	0.0247406
chr1:230681639_1_chimp	chr1:230681639_1	chr1	230681639	alt	1	SNP	838.25	247.85	369.344	0.572198	0.418385	1.36764	0.171426	0.553082
chr1:230681639_1_hs	chr1:230681639_1	chr1	230681639	ref	1	SNP	496.25	147.003	243.503	0.721659	0.529011	1.36417	0.172515	0.554909
chr1:230681639_2_chimp	chr1:230681639_2	chr1	230681908	alt	2	SNP	104	31.7838	55.1606	0.803611	1.02426	0.784576	0.432702	0.805104
chr1:230713127_1_chimp	chr1:230713127_1	chr1	230713127	alt	1	SNP	1097.25	324.821	654.166	1.01151	0.337054	3.00104	0.00269062	0.0232844
chr1:230713127_1_hs	chr1:230713127_1	chr1	230713127	ref	1	SNP	2111.25	624.901	1499.89	1.2613	0.352538	3.57777	0.000346533	0.00365307
chr1:230713127_2_chimp	chr1:230713127_2	chr1	230713396	alt	2	SNP	687.25	204.084	156.75	-0.377162	0.681295	-0.553596	0.579855	0.881328
chr1:230713127_2_hs	chr1:230713127_2	chr1	230713396	ref	2	SNP	1255.5	371.914	482.406	0.371907	0.48967	0.759505	0.447551	0.814472
chr1:230753327_2_chimp	chr1:230753327_2	chr1	230753596	alt	2	SNP	11.75	3.6617	29.4182	2.99818	1.55448	1.92874	0.0537635	0.270586
chr1:230753327_2_hs	chr1:230753327_2	chr1	230753596	ref	2	SNP	4.75	1.49636	43.2111	4.86609	1.49159	3.26234	0.00110495	0.0104943
chr1:230773113_1_chimp	chr1:230773113_1	chr1	230773113	alt	1	SNP	328	97.4819	100.127	0.0409409	0.638181	0.0641525	0.948849	0.991385
chr1:230773113_1_hs	chr1:230773113_1	chr1	230773113	ref	1	SNP	357.75	105.362	74.9729	-0.485878	0.853193	-0.569482	0.569029	0.876793
chr1:230797882_1_chimp	chr1:230797882_1	chr1	230797882	alt	1	SNP	225.5	66.7444	163.229	1.28649	0.582738	2.20767	0.0272671	0.162812
chr1:230797882_1_hs	chr1:230797882_1	chr1	230797882	ref	1	SNP	231.5	68.5911	82.7306	0.277993	0.878348	0.316496	0.751626	0.938425
chr1:230797882_2_hs	chr1:230797882_2	chr1	230798151	ref	2	SNP	20.5	6.35622	4.65699	-0.420892	2.33293	-0.180414	0.856828	0.968565
chr1:230807640_1_chimp	chr1:230807640_1	chr1	230807640	alt	1	SNP	26.25	7.82094	18.4026	1.24206	1.62812	0.76288	0.445535	0.813239
chr1:230807640_1_hs	chr1:230807640_1	chr1	230807640	ref	1	SNP	281.5	83.8152	57.9829	-0.527664	0.839392	-0.628627	0.529594	0.858321
chr1:230807640_2_chimp	chr1:230807640_2	chr1	230807909	alt	2	SNP	40.25	12.273	17.7378	0.535822	1.76046	0.304366	0.760849	0.941271
chr1:230824640_2_chimp	chr1:230824640_2	chr1	230824909	alt	2	SNP	96.25	29.2337	122.838	2.07539	0.802293	2.58682	0.00968653	0.0704474
chr1:230824640_2_hs	chr1:230824640_2	chr1	230824909	ref	2	SNP	28	8.43664	18.6252	1.14221	1.39384	0.819468	0.412519	0.792365
chr1:230844079_1_chimp	chr1:230844079_1	chr1	230844079	alt	1	SNP	288.5	85.9021	45.6142	-0.90565	0.935434	-0.968161	0.332964	0.734835
chr1:230844079_1_hs	chr1:230844079_1	chr1	230844079	ref	1	SNP	104.75	31.6484	24.6793	-0.354183	1.14609	-0.309036	0.757294	0.940289
chr1:230844079_2_hs	chr1:230844079_2	chr1	230844348	ref	2	SNP	12.75	3.81623	0	-3.721	3.19988	-1.16286	0.244888	0.651745
chr1:230850069_1_chimp	chr1:230850069_1	chr1	230850069	alt	1	SNP	226.5	68.2104	59.6384	-0.202965	0.868677	-0.233649	0.815258	0.9559
chr1:230850069_1_hs	chr1:230850069_1	chr1	230850069	ref	1	SNP	60	18.3207	23.0257	0.336921	1.61093	0.209146	0.834334	0.961487
chr1:230850069_2_chimp	chr1:230850069_2	chr1	230850338	alt	2	SNP	2089.25	614.621	407.064	-0.592838	0.36684	-1.61607	0.10608	0.423776
chr1:230850069_2_hs	chr1:230850069_2	chr1	230850338	ref	2	SNP	1594.75	471.242	362.579	-0.379369	0.365075	-1.03916	0.298733	0.70479
chr1:230857122_1_chimp	chr1:230857122_1	chr1	230857122	alt	1	SNP	488.5	144.15	113.806	-0.337247	0.927037	-0.363791	0.716014	0.927152
chr1:230857122_1_hs	chr1:230857122_1	chr1	230857122	ref	1	SNP	493.75	145.767	543.082	1.8986	0.320904	5.91641	3.29054e-09	6.26734e-08
chr1:230857122_2_chimp	chr1:230857122_2	chr1	230857391	alt	2	SNP	358	105.768	98.7882	-0.106182	0.798678	-0.132947	0.894236	0.978437
chr1:230857122_2_hs	chr1:230857122_2	chr1	230857391	ref	2	SNP	198.5	58.7088	15.5542	-1.9075	1.67298	-1.14018	0.254211	0.662264
chr1:230861955_1_chimp	chr1:230861955_1	chr1	230861955	alt	1	SNP	3709.5	1097.43	854.149	-0.36333	0.31489	-1.15383	0.248569	0.656068
chr1:230861955_1_hs	chr1:230861955_1	chr1	230861955	ref	1	SNP	4107.75	1210.7	1137.44	-0.0912537	0.299515	-0.304671	0.760616	0.941184
chr1:230861955_2_chimp	chr1:230861955_2	chr1	230862224	alt	2	SNP	315.25	94.0118	72.8235	-0.363541	0.881537	-0.412395	0.68005	0.914519
chr1:230861955_2_hs	chr1:230861955_2	chr1	230862224	ref	2	SNP	481	142.398	124.435	-0.191203	0.730028	-0.261912	0.793389	0.950025
chr1:230876745_1_chimp	chr1:230876745_1	chr1	230876745	alt	1	SNP	11	3.43038	0	-3.56671	3.2006	-1.11439	0.265113	0.673779
chr1:230876745_1_hs	chr1:230876745_1	chr1	230876745	ref	1	SNP	21	6.34336	11.903	0.875957	1.98678	0.440892	0.659291	0.906666
chr1:230876745_2_chimp	chr1:230876745_2	chr1	230877014	alt	2	SNP	529	157.002	173.346	0.13969	0.637937	0.218971	0.826673	0.959441
chr1:230876745_2_hs	chr1:230876745_2	chr1	230877014	ref	2	SNP	341	99.943	45.0371	-1.14611	1.20627	-0.950124	0.342049	0.742217
chr1:230878677_1_chimp	chr1:230878677_1	chr1	230878677	alt	1	SNP	12	3.5278	5.16522	0.551518	2.55384	0.215957	0.829022	0.960152
chr1:230878677_1_hs	chr1:230878677_1	chr1	230878677	ref	1	SNP	113.25	33.4593	30.4591	-0.132272	1.34196	-0.0985656	0.921483	0.985019
chr1:230878677_2_chimp	chr1:230878677_2	chr1	230878946	alt	2	SNP	395.25	117.577	206.637	0.813055	0.542622	1.49838	0.134034	0.485672
chr1:230878677_2_hs	chr1:230878677_2	chr1	230878946	ref	2	SNP	862.25	256.05	274.227	0.0979855	0.440921	0.222229	0.824136	0.958777
chr1:230882039_1_chimp	chr1:230882039_1	chr1	230882039	alt	1	SNP	1598.25	475.058	269.394	-0.815366	0.480578	-1.69664	0.0897652	0.38182
chr1:230882039_1_hs	chr1:230882039_1	chr1	230882039	ref	1	SNP	1094.5	324.502	345.877	0.0871079	0.45418	0.191791	0.847906	0.965865
chr1:230882039_2_chimp	chr1:230882039_2	chr1	230882308	alt	2	SNP	6316.5	1867.71	1222.42	-0.611653	0.277562	-2.20366	0.0275483	0.164067
chr1:230882039_2_hs	chr1:230882039_2	chr1	230882308	ref	2	SNP	5047	1488.62	958.003	-0.636502	0.28012	-2.27225	0.0230717	0.142733
chr1:230910251_1_chimp	chr1:230910251_1	chr1	230910251	alt	1	SNP	779.75	229.575	323.224	0.494791	0.494948	0.999682	0.317464	0.72153
chr1:230910251_1_hs	chr1:230910251_1	chr1	230910251	ref	1	SNP	913	269.857	191.289	-0.493405	0.540323	-0.913166	0.361155	0.756742
chr1:230917047_1_chimp	chr1:230917047_1	chr1	230917047	alt	1	SNP	363.5	106.729	40.3057	-1.39752	1.13677	-1.22938	0.218929	0.62092
chr1:230917047_1_hs	chr1:230917047_1	chr1	230917047	ref	1	SNP	394.75	117.121	57.8858	-1.01048	0.974749	-1.03665	0.299897	0.705923
chr1:230917047_2_chimp	chr1:230917047_2	chr1	230917316	alt	2	SNP	179	53.1978	50.3786	-0.0701032	1.17999	-0.0594099	0.952626	0.991991
chr1:230917047_2_hs	chr1:230917047_2	chr1	230917316	ref	2	SNP	60.75	18.1872	7.12129	-1.3304	1.92136	-0.692427	0.488669	0.83788
chr1:230987131_1_chimp	chr1:230987131_1	chr1	230987131	alt	1	SNP	723	213.268	1092.91	2.35665	0.266115	8.85576	8.31157e-19	2.76763e-17
chr1:230987131_1_hs	chr1:230987131_1	chr1	230987131	ref	1	SNP	128.75	38.0697	109.893	1.53392	0.786291	1.95083	0.0510776	0.260679
chr1:230987131_2_chimp	chr1:230987131_2	chr1	230987400	alt	2	SNP	151.75	45.1173	9.02264	-2.33168	1.65618	-1.40786	0.159172	0.532838
chr1:230987131_2_hs	chr1:230987131_2	chr1	230987400	ref	2	SNP	211	63.5458	29.6901	-1.10017	1.53502	-0.716713	0.473551	0.829352
chr1:23098974_1_chimp	chr1:23098974_1	chr1	23098974	alt	1	SNP	4.5	1.41321	1.14102	-1.08411	2.80483	-0.386514	0.699116	0.921343
chr1:23098974_1_hs	chr1:23098974_1	chr1	23098974	ref	1	SNP	5.25	1.65701	1.6749	-0.0071796	2.50439	-0.00286681	0.997713	1
chr1:23098974_2_chimp	chr1:23098974_2	chr1	23099243	alt	2	SNP	133.75	40.52	53.4011	0.404977	1.07119	0.378064	0.705383	0.923504
chr1:23098974_2_hs	chr1:23098974_2	chr1	23099243	ref	2	SNP	212	63.6898	73.6754	0.216007	1.26143	0.17124	0.864035	0.97075
chr1:231059836_1_chimp	chr1:231059836_1	chr1	231059836	alt	1	SNP	625	185.945	340.755	0.872868	0.425629	2.05077	0.0402892	0.219123
chr1:231059836_1_hs	chr1:231059836_1	chr1	231059836	ref	1	SNP	953.25	282.84	409.613	0.532072	0.373114	1.42603	0.153859	0.52334
chr1:231059836_2_chimp	chr1:231059836_2	chr1	231060105	alt	2	SNP	638.5	189.228	204.606	0.1079	0.589907	0.18291	0.854869	0.967941
chr1:231059836_2_hs	chr1:231059836_2	chr1	231060105	ref	2	SNP	375.75	111.68	224.864	1.00978	0.680832	1.48315	0.138034	0.494006
chr1:231068408_1_chimp	chr1:231068408_1	chr1	231068408	alt	1	SNP	660.25	195.307	314.848	0.692637	0.603364	1.14796	0.250985	0.658638
chr1:231068408_1_hs	chr1:231068408_1	chr1	231068408	ref	1	SNP	405.75	120.509	136.049	0.177691	0.572898	0.310162	0.756438	0.940069
chr1:231093284_1_chimp	chr1:231093284_1	chr1	231093284	alt	1	SNP	200.25	59.5649	98.235	0.722363	0.744681	0.970031	0.332031	0.734064
chr1:231093284_1_hs	chr1:231093284_1	chr1	231093284	ref	1	SNP	166.75	49.7613	382.697	2.9401	0.464501	6.32958	2.45823e-10	5.10803e-09
chr1:231093284_2_chimp	chr1:231093284_2	chr1	231093553	alt	2	SNP	318.5	94.4574	190.449	1.00566	0.623778	1.61221	0.106917	0.425782
chr1:231093284_2_hs	chr1:231093284_2	chr1	231093553	ref	2	SNP	346.75	102.4	68.598	-0.571572	0.841381	-0.679326	0.496931	0.842066
chr1:231106415_1_chimp	chr1:231106415_1	chr1	231106415	alt	1	SNP	36.5	10.6801	1.95856	-2.39793	2.20994	-1.08507	0.277891	0.685836
chr1:231106415_1_hs	chr1:231106415_1	chr1	231106415	ref	1	SNP	21.75	6.71041	18.7264	1.48381	1.62273	0.914396	0.360509	0.756217
chr1:231106415_2_chimp	chr1:231106415_2	chr1	231106684	alt	2	SNP	1195	353.72	152.9	-1.20527	0.708509	-1.70113	0.0889181	0.379471
chr1:231106415_2_hs	chr1:231106415_2	chr1	231106684	ref	2	SNP	1259.75	372.335	233.201	-0.672362	0.438499	-1.53333	0.125196	0.467627
chr1:231140022_1_chimp	chr1:231140022_1	chr1	231140022	alt	1	SNP	4925.75	1453.17	1367.84	-0.0864467	0.274854	-0.314518	0.753128	0.93898
chr1:231140022_1_hs	chr1:231140022_1	chr1	231140022	ref	1	SNP	4971	1467.19	1765.21	0.266004	0.296661	0.89666	0.369901	0.76337
chr1:231154833_1_chimp	chr1:231154833_1	chr1	231154833	alt	1	SNP	194	57.817	47.4191	-0.286239	1.18895	-0.240749	0.80975	0.954251
chr1:231154833_1_hs	chr1:231154833_1	chr1	231154833	ref	1	SNP	192.5	57.4245	114.072	0.979341	0.954386	1.02615	0.304822	0.710171
chr1:231154833_2_chimp	chr1:231154833_2	chr1	231155102	alt	2	SNP	190.5	56.7246	93.8239	0.715444	0.724407	0.987627	0.323335	0.726382
chr1:231154833_2_hs	chr1:231154833_2	chr1	231155102	ref	2	SNP	421.25	125.692	109.427	-0.201644	0.646574	-0.311866	0.755143	0.939618
chr1:231187195_1_chimp	chr1:231187195_1	chr1	231187195	alt	1	SNP	2011.5	596.41	664.176	0.156632	0.316233	0.495305	0.620385	0.890868
chr1:231187195_1_hs	chr1:231187195_1	chr1	231187195	ref	1	SNP	1454.5	433.341	1198.07	1.4652	0.355401	4.12267	3.74507e-05	0.000463261
chr1:231187195_2_chimp	chr1:231187195_2	chr1	231187464	alt	2	SNP	116.5	35.0097	35.6929	0.0348329	1.17435	0.0296616	0.976337	0.997314
chr1:231187195_2_hs	chr1:231187195_2	chr1	231187464	ref	2	SNP	200.25	60.212	209.045	1.79883	0.709469	2.53546	0.01123	0.0797018
chr1:231192131_1_chimp	chr1:231192131_1	chr1	231192131	alt	1	SNP	131.25	39.4334	57.5335	0.551035	1.08756	0.50667	0.612386	0.889528
chr1:231192131_1_hs	chr1:231192131_1	chr1	231192131	ref	1	SNP	74	22.4094	38.4183	0.782596	1.20185	0.651159	0.514944	0.851242
chr1:231192131_2_chimp	chr1:231192131_2	chr1	231192400	alt	2	SNP	78	23.2548	11.1324	-1.05794	1.66329	-0.636053	0.524742	0.856099
chr1:231192131_2_hs	chr1:231192131_2	chr1	231192400	ref	2	SNP	93.75	27.4026	2.76098	-3.2935	2.67593	-1.23079	0.218402	0.620223
chr1:231194360_1_chimp	chr1:231194360_1	chr1	231194360	alt	1	SNP	1750.5	518.93	676.92	0.380057	0.384074	0.989542	0.322398	0.725555
chr1:231194360_1_hs	chr1:231194360_1	chr1	231194360	ref	1	SNP	2584.75	764.26	1170.65	0.614403	0.376492	1.63192	0.102697	0.415586
chr1:231210282_1_chimp	chr1:231210282_1	chr1	231210282	alt	1	SNP	34.5	10.3274	4.74039	-1.11036	2.33547	-0.475432	0.634479	0.896755
chr1:231210282_1_hs	chr1:231210282_1	chr1	231210282	ref	1	SNP	33.75	9.8424	10.3538	0.0790213	2.35307	0.0335822	0.97321	0.996466
chr1:231210282_2_chimp	chr1:231210282_2	chr1	231210551	alt	2	SNP	169.75	50.4045	26.4394	-0.929243	1.44391	-0.643559	0.519862	0.853812
chr1:231210282_2_hs	chr1:231210282_2	chr1	231210551	ref	2	SNP	55.5	16.2163	14.8724	-0.121134	1.96693	-0.0615854	0.950893	0.991889
chr1:231357752_1_chimp	chr1:231357752_1	chr1	231357752	alt	1	SNP	1541.25	464.502	852.652	0.877986	0.421965	2.08071	0.0374607	0.207446
chr1:231357752_1_hs	chr1:231357752_1	chr1	231357752	ref	1	SNP	1009	304.733	598.738	0.974224	0.313698	3.10561	0.00189887	0.017094
chr1:231357752_2_chimp	chr1:231357752_2	chr1	231358021	alt	2	SNP	402.75	119.717	104.284	-0.201227	0.687373	-0.292749	0.769714	0.943656
chr1:231357752_2_hs	chr1:231357752_2	chr1	231358021	ref	2	SNP	477	142.56	48.3478	-1.55623	1.19733	-1.29976	0.193685	0.587194
chr1:231377098_1_chimp	chr1:231377098_1	chr1	231377098	alt	1	SNP	37.25	10.9588	4.75716	-1.1932	2.5633	-0.465494	0.641578	0.899209
chr1:231377098_1_hs	chr1:231377098_1	chr1	231377098	ref	1	SNP	326	96.6848	130.717	0.427732	0.674859	0.63381	0.526205	0.856808
chr1:231377098_2_chimp	chr1:231377098_2	chr1	231377367	alt	2	SNP	1430.75	423.093	378.041	-0.161876	1.5597	-0.103787	0.917339	0.984197
chr1:231377098_2_hs	chr1:231377098_2	chr1	231377367	ref	2	SNP	1173.5	346.647	233.434	-0.566996	0.539326	-1.0513	0.293119	0.699609
chr1:231384937_1_chimp	chr1:231384937_1	chr1	231384937	alt	1	SNP	617.5	183.782	158.292	-0.219701	0.584642	-0.375787	0.707076	0.924102
chr1:231384937_1_hs	chr1:231384937_1	chr1	231384937	ref	1	SNP	601.75	177.931	212.069	0.246496	0.704221	0.350027	0.726319	0.930122
chr1:231384937_2_chimp	chr1:231384937_2	chr1	231385206	alt	2	SNP	2427.5	718.429	525.62	-0.448528	0.398133	-1.12658	0.25992	0.668182
chr1:231384937_2_hs	chr1:231384937_2	chr1	231385206	ref	2	SNP	1068.5	317.792	125.542	-1.33551	0.777334	-1.71807	0.0857837	0.370957
chr1:231395452_1_chimp	chr1:231395452_1	chr1	231395452	alt	1	SNP	0.5	0.166843	6.43615	5.3612	2.67348	2.00532	0.0449284	0.237561
chr1:231395452_1_hs	chr1:231395452_1	chr1	231395452	ref	1	SNP	0.25	0.0644758	0	1.67609	3.35245	0.499961	0.617102	0.889528
chr1:231395452_2_chimp	chr1:231395452_2	chr1	231395721	alt	2	SNP	68.5	20.383	43.0947	1.0855	1.14415	0.948735	0.342756	0.74286
chr1:231395452_2_hs	chr1:231395452_2	chr1	231395721	ref	2	SNP	19	5.69141	49.356	3.10536	1.45938	2.12786	0.0333485	0.19009
chr1:231407854_1_chimp	chr1:231407854_1	chr1	231407854	alt	1	SNP	374	110.633	75.4423	-0.55235	0.839544	-0.657916	0.510592	0.84898
chr1:231407854_2_chimp	chr1:231407854_2	chr1	231408123	alt	2	SNP	43.25	13.8903	87.5526	2.66489	0.887096	3.00406	0.00266403	0.0230839
chr1:231407854_2_hs	chr1:231407854_2	chr1	231408123	ref	2	SNP	66.5	20.889	25.7033	0.303924	1.04922	0.289668	0.77207	0.94453
chr1:231409986_1_chimp	chr1:231409986_1	chr1	231409986	alt	1	SNP	88.75	27.5092	105.123	1.92614	0.898813	2.14298	0.0321143	0.184729
chr1:231409986_1_hs	chr1:231409986_1	chr1	231409986	ref	1	SNP	51	16.0681	32.5146	1.02684	1.19305	0.860686	0.389411	0.777018
chr1:231409986_2_chimp	chr1:231409986_2	chr1	231410255	alt	2	SNP	588.5	174.732	271.102	0.63612	0.545199	1.16677	0.243305	0.650196
chr1:231409986_2_hs	chr1:231409986_2	chr1	231410255	ref	2	SNP	601.5	177.891	109.237	-0.69826	0.833413	-0.837831	0.402125	0.785704
chr1:231418021_1_chimp	chr1:231418021_1	chr1	231418021	alt	1	SNP	296.5	90.3303	43.0138	-1.06601	1.45067	-0.734837	0.462439	0.82252
chr1:231418021_1_hs	chr1:231418021_1	chr1	231418021	ref	1	SNP	43.75	12.9143	20.8233	0.700122	1.64397	0.425872	0.670201	0.910677
chr1:231418021_2_hs	chr1:231418021_2	chr1	231418290	ref	2	SNP	155.5	46.3541	40.1036	-0.222664	1.142	-0.194977	0.845411	0.965113
chr1:231602656_1_chimp	chr1:231602656_1	chr1	231602656	alt	1	SNP	1439.75	432.69	2863.99	2.72586	0.307349	8.86893	7.385e-19	2.46457e-17
chr1:231602656_1_hs	chr1:231602656_1	chr1	231602656	ref	1	SNP	821.75	246.175	1244.98	2.33903	0.342046	6.83835	8.01128e-12	1.8455e-10
chr1:231602656_2_chimp	chr1:231602656_2	chr1	231602925	alt	2	SNP	94.5	28.1902	124.008	2.14061	0.887695	2.41143	0.0158901	0.106057
chr1:231602656_2_hs	chr1:231602656_2	chr1	231602925	ref	2	SNP	80.75	24.2575	75.6374	1.6451	1.01053	1.62796	0.103534	0.417649
chr1:231618509_1_chimp	chr1:231618509_1	chr1	231618509	alt	1	SNP	3000.25	886.81	559.881	-0.66304	0.37666	-1.76031	0.0783548	0.349611
chr1:231618509_1_hs	chr1:231618509_1	chr1	231618509	ref	1	SNP	2001.25	592.539	422.974	-0.48408	0.400309	-1.20926	0.226561	0.629957
chr1:231618509_2_chimp	chr1:231618509_2	chr1	231618778	alt	2	SNP	503.5	152.641	275.996	0.85478	0.417699	2.0464	0.0407167	0.220821
chr1:231618509_2_hs	chr1:231618509_2	chr1	231618778	ref	2	SNP	1.5	0.466817	1.11933	1.34023	2.81102	0.476775	0.633522	0.896316
chr1:231630404_1_chimp	chr1:231630404_1	chr1	231630404	alt	1	SNP	889	263.384	148.082	-0.825887	0.611603	-1.35036	0.176899	0.561852
chr1:231630404_1_hs	chr1:231630404_1	chr1	231630404	ref	1	SNP	1011.5	299.932	253.626	-0.246643	0.573927	-0.429747	0.66738	0.909507
chr1:231630404_2_chimp	chr1:231630404_2	chr1	231630673	alt	2	SNP	738.25	218.657	366.123	0.738164	0.593148	1.24449	0.213321	0.613407
chr1:231630404_2_hs	chr1:231630404_2	chr1	231630673	ref	2	SNP	289.75	85.8885	37.0754	-1.20972	1.28705	-0.939921	0.347258	0.74647
chr1:231642916_1_chimp	chr1:231642916_1	chr1	231642916	alt	1	SNP	1811.75	537.029	204.046	-1.39246	0.647889	-2.14923	0.0316164	0.182552
chr1:231642916_1_hs	chr1:231642916_1	chr1	231642916	ref	1	SNP	1505	447.18	265.502	-0.750171	0.42538	-1.76353	0.0778108	0.347989
chr1:231642916_2_chimp	chr1:231642916_2	chr1	231643185	alt	2	SNP	1077.25	318.884	314.598	-0.0161044	0.426155	-0.0377899	0.969855	0.995935
chr1:231642916_2_hs	chr1:231642916_2	chr1	231643185	ref	2	SNP	197.75	58.6539	62.7208	0.104869	0.924985	0.113374	0.909734	0.982505
chr1:231666688_1_chimp	chr1:231666688_1	chr1	231666688	alt	1	SNP	4338	1280.22	2170.39	0.761719	0.24964	3.05127	0.00227876	0.0200819
chr1:231666688_1_hs	chr1:231666688_1	chr1	231666688	ref	1	SNP	5331.5	1573.32	4095.13	1.3794	0.353006	3.9076	9.32184e-05	0.00108308
chr1:231666688_2_chimp	chr1:231666688_2	chr1	231666957	alt	2	SNP	787.5	232.79	189.201	-0.294857	0.706789	-0.417178	0.676548	0.913015
chr1:231666688_2_hs	chr1:231666688_2	chr1	231666957	ref	2	SNP	334.75	99.7448	81.1154	-0.299945	0.712758	-0.420822	0.673885	0.91186
chr1:231678053_1_chimp	chr1:231678053_1	chr1	231678053	alt	1	SNP	921	273.718	183.457	-0.573985	0.829899	-0.691633	0.489168	0.838185
chr1:231678053_1_hs	chr1:231678053_1	chr1	231678053	ref	1	SNP	632	188.161	389.086	1.04292	0.469553	2.22109	0.0263451	0.158386
chr1:231678053_2_chimp	chr1:231678053_2	chr1	231678322	alt	2	SNP	1811.75	538.08	537.37	-0.000854938	0.321169	-0.00266196	0.997876	1
chr1:231678053_2_hs	chr1:231678053_2	chr1	231678322	ref	2	SNP	619.75	183.897	146.557	-0.322841	0.695213	-0.464378	0.642377	0.899465
chr1:231689980_1_chimp	chr1:231689980_1	chr1	231689980	alt	1	SNP	3484	1033.13	1624.14	0.651368	0.291341	2.23575	0.0253678	0.153757
chr1:231689980_1_hs	chr1:231689980_1	chr1	231689980	ref	1	SNP	2640.5	781.025	1080.47	0.469529	0.334415	1.40403	0.16031	0.534558
chr1:231689980_2_chimp	chr1:231689980_2	chr1	231690249	alt	2	SNP	155	46.5327	80.7634	0.801307	1.0648	0.752541	0.451726	0.816621
chr1:231689980_2_hs	chr1:231689980_2	chr1	231690249	ref	2	SNP	13.5	4.18886	17.7783	2.0991	1.84135	1.13998	0.254295	0.662311
chr1:23171419_1_chimp	chr1:23171419_1	chr1	23171419	alt	1	SNP	855.75	254.786	340.89	0.421815	0.495061	0.852046	0.394188	0.779994
chr1:23171419_1_hs	chr1:23171419_1	chr1	23171419	ref	1	SNP	344.5	102.926	129.356	0.334587	0.745718	0.448678	0.653664	0.904369
chr1:2317304_1_chimp	chr1:2317304_1	chr1	2317304	alt	1	SNP	3051.5	903.245	2402.59	1.41187	0.298367	4.73201	2.22309e-06	3.22187e-05
chr1:2317304_1_hs	chr1:2317304_1	chr1	2317304	ref	1	SNP	3237.25	952.93	4151.59	2.12352	0.33519	6.33527	2.36926e-10	4.92809e-09
chr1:2317304_2_chimp	chr1:2317304_2	chr1	2317573	alt	2	SNP	60.25	17.8393	327.853	4.201	0.735688	5.71031	1.12771e-08	2.05831e-07
chr1:2317304_2_hs	chr1:2317304_2	chr1	2317573	ref	2	SNP	28.5	8.44379	66.6387	2.97037	0.865312	3.43271	0.000597577	0.00601017
chr1:231756820_1_chimp	chr1:231756820_1	chr1	231756820	alt	1	SNP	58.75	18.8676	527.625	4.80567	1.05437	4.55785	5.16804e-06	7.17706e-05
chr1:231756820_1_hs	chr1:231756820_1	chr1	231756820	ref	1	SNP	96.25	29.3946	331.821	3.49493	0.498744	7.00746	2.42691e-12	5.77855e-11
chr1:23177978_1_chimp	chr1:23177978_1	chr1	23177978	alt	1	SNP	233.75	69.0741	37.0387	-0.902396	0.970321	-0.929997	0.352372	0.750228
chr1:23177978_1_hs	chr1:23177978_1	chr1	23177978	ref	1	SNP	51.75	15.2266	11.8978	-0.354681	2.12958	-0.166549	0.867725	0.971761
chr1:23177978_2_chimp	chr1:23177978_2	chr1	23178247	alt	2	SNP	91.25	27.0819	71.0442	1.38075	1.0976	1.25797	0.208403	0.607079
chr1:23177978_2_hs	chr1:23177978_2	chr1	23178247	ref	2	SNP	146.75	44.1601	52.6398	0.257921	1.16779	0.220862	0.8252	0.95911
chr1:231807298_1_chimp	chr1:231807298_1	chr1	231807298	alt	1	SNP	2.5	0.806691	0.559665	-0.272291	2.72563	-0.0999002	0.920424	0.984786
chr1:231807298_1_hs	chr1:231807298_1	chr1	231807298	ref	1	SNP	7	2.28103	2.90116	0.364502	2.3911	0.152441	0.878839	0.974622
chr1:231807298_2_chimp	chr1:231807298_2	chr1	231807567	alt	2	SNP	156.75	47.3217	20.7629	-1.18593	1.4265	-0.831359	0.405771	0.788178
chr1:231807298_2_hs	chr1:231807298_2	chr1	231807567	ref	2	SNP	155.5	46.4171	69.8242	0.584947	0.953053	0.613761	0.539373	0.86318
chr1:23184455_1_chimp	chr1:23184455_1	chr1	23184455	alt	1	SNP	121	36.8514	53.0099	0.528659	0.894472	0.591029	0.554501	0.870014
chr1:23184455_2_chimp	chr1:23184455_2	chr1	23184724	alt	2	SNP	497.25	148.334	287.012	0.948516	0.483874	1.96025	0.0499662	0.256696
chr1:23184455_2_hs	chr1:23184455_2	chr1	23184724	ref	2	SNP	164	48.463	55.0413	0.190491	0.952929	0.1999	0.841559	0.963948
chr1:231844983_1_chimp	chr1:231844983_1	chr1	231844983	alt	1	SNP	2720.75	808.183	1258.51	0.637937	0.293568	2.17305	0.0297766	0.174194
chr1:231844983_1_hs	chr1:231844983_1	chr1	231844983	ref	1	SNP	1731.25	513.808	676.609	0.396347	0.363067	1.09166	0.274981	0.683612
chr1:231844983_2_chimp	chr1:231844983_2	chr1	231845252	alt	2	SNP	3256	957.613	480.828	-0.997262	0.359286	-2.77568	0.00550866	0.0435724
chr1:231844983_2_hs	chr1:231844983_2	chr1	231845252	ref	2	SNP	3966.5	1174.68	492.131	-1.25306	0.453696	-2.7619	0.00574669	0.0451982
chr1:231866840_1_chimp	chr1:231866840_1	chr1	231866840	alt	1	SNP	0.25	0.0834217	0	1.67609	3.35245	0.499961	0.617102	0.889528
chr1:231929289_1_chimp	chr1:231929289_1	chr1	231929289	alt	1	SNP	19.25	5.88304	15.9263	1.43865	1.99203	0.722203	0.470169	0.827296
chr1:231929289_1_hs	chr1:231929289_1	chr1	231929289	ref	1	SNP	23.25	7.09214	5.58171	-0.333174	2.24744	-0.148246	0.882149	0.975403
chr1:231931170_1_chimp	chr1:231931170_1	chr1	231931170	alt	1	SNP	39.5	12.145	10.8206	-0.157696	1.80474	-0.0873786	0.930371	0.987435
chr1:231931170_1_hs	chr1:231931170_1	chr1	231931170	ref	1	SNP	77	22.5588	14.2764	-0.655106	1.64187	-0.399	0.689893	0.917979
chr1:231931170_2_chimp	chr1:231931170_2	chr1	231931439	alt	2	SNP	1661.5	494.213	2531.39	2.356	0.374452	6.29187	3.13664e-10	6.47286e-09
chr1:231931170_2_hs	chr1:231931170_2	chr1	231931439	ref	2	SNP	2973.75	883.527	2118.89	1.2618	0.251265	5.02178	5.11939e-07	7.96082e-06
chr1:231937099_2_chimp	chr1:231937099_2	chr1	231937368	alt	2	SNP	1859.5	552.061	689.272	0.317995	0.328235	0.968802	0.332644	0.734502
chr1:231937099_2_hs	chr1:231937099_2	chr1	231937368	ref	2	SNP	3535.75	1047.68	1561.81	0.577122	0.439626	1.31276	0.189265	0.580435
chr1:231949273_1_chimp	chr1:231949273_1	chr1	231949273	alt	1	SNP	3994.25	1178.26	1056.81	-0.158813	0.294804	-0.538707	0.590089	0.885633
chr1:231949273_1_hs	chr1:231949273_1	chr1	231949273	ref	1	SNP	1662.5	489.931	299.819	-0.709285	0.423704	-1.67401	0.094128	0.393671
chr1:231949273_2_chimp	chr1:231949273_2	chr1	231949542	alt	2	SNP	297.5	87.9734	69.838	-0.326406	0.843014	-0.387189	0.698616	0.921138
chr1:231949273_2_hs	chr1:231949273_2	chr1	231949542	ref	2	SNP	171.5	50.9264	33.7961	-0.585257	1.26084	-0.46418	0.642519	0.89956
chr1:231951140_1_chimp	chr1:231951140_1	chr1	231951140	alt	1	SNP	1095	328.834	406.003	0.305059	0.471764	0.646634	0.517869	0.852802
chr1:231951140_1_hs	chr1:231951140_1	chr1	231951140	ref	1	SNP	971.5	291.53	254.706	-0.191154	0.53478	-0.357444	0.720759	0.928469
chr1:231951140_2_chimp	chr1:231951140_2	chr1	231951409	alt	2	SNP	42	12.8529	15.1333	0.245213	1.53128	0.160136	0.872774	0.973252
chr1:231951140_2_hs	chr1:231951140_2	chr1	231951409	ref	2	SNP	68.75	20.9799	86.1958	2.04459	0.695207	2.94097	0.00327183	0.027665
chr1:23196877_1_chimp	chr1:23196877_1	chr1	23196877	alt	1	SNP	658.25	195.204	16186.1	6.37346	0.363895	17.5146	1.10948e-68	1.50297e-66
chr1:23196877_1_hs	chr1:23196877_1	chr1	23196877	ref	1	SNP	347.5	102.112	13305.3	7.0252	0.36854	19.0622	5.20085e-81	9.2561e-79
chr1:23196877_2_chimp	chr1:23196877_2	chr1	23197146	alt	2	SNP	1596.5	473.016	312.201	-0.595271	0.467117	-1.27435	0.202539	0.599459
chr1:23196877_2_hs	chr1:23196877_2	chr1	23197146	ref	2	SNP	1400.25	415.325	342.404	-0.284836	0.629394	-0.452557	0.650868	0.903257
chr1:232122482_1_chimp	chr1:232122482_1	chr1	232122482	alt	1	SNP	0.75	0.231319	0	0.329901	3.29781	0.100036	0.920316	0.984753
chr1:232122482_2_chimp	chr1:232122482_2	chr1	232122751	alt	2	SNP	0.5	0.166843	0	0.862911	3.34149	0.258242	0.796221	0.950025
chr1:232142986_1_chimp	chr1:232142986_1	chr1	232142986	alt	1	SNP	381.5	113.087	97.8524	-0.202307	0.844042	-0.239688	0.810572	0.954469
chr1:232142986_1_hs	chr1:232142986_1	chr1	232142986	ref	1	SNP	687	204.142	205.647	0.0145779	0.78906	0.018475	0.98526	0.999505
chr1:232142986_2_chimp	chr1:232142986_2	chr1	232143255	alt	2	SNP	570.5	169.12	149.694	-0.173091	0.702202	-0.246498	0.805297	0.952901
chr1:232142986_2_hs	chr1:232142986_2	chr1	232143255	ref	2	SNP	982	291.608	409.861	0.492896	0.471791	1.04473	0.296146	0.702587
chr1:23217178_2_hs	chr1:23217178_2	chr1	23217447	ref	2	SNP	6.5	2.02792	2.76098	0.464061	2.68922	0.172563	0.862995	0.970456
chr1:232219041_1_chimp	chr1:232219041_1	chr1	232219041	alt	1	SNP	0.75	0.210364	0	0.449039	3.30663	0.1358	0.89198	0.977842
chr1:232219041_2_chimp	chr1:232219041_2	chr1	232219310	alt	2	SNP	692.75	204.839	104.97	-0.961808	0.622137	-1.54597	0.122111	0.460854
chr1:232219041_2_hs	chr1:232219041_2	chr1	232219310	ref	2	SNP	1410.75	418.142	244.935	-0.766938	0.54224	-1.41439	0.157248	0.529309
chr1:232239885_2_chimp	chr1:232239885_2	chr1	232240154	alt	2	SNP	463.25	138.697	199.289	0.522215	0.560595	0.931538	0.351575	0.749737
chr1:232239885_2_hs	chr1:232239885_2	chr1	232240154	ref	2	SNP	331.25	99.3821	88.2188	-0.170003	0.675389	-0.251711	0.801265	0.951499
chr1:232300764_1_chimp	chr1:232300764_1	chr1	232300764	alt	1	SNP	909	267.656	238.456	-0.166121	0.459141	-0.361807	0.717496	0.927557
chr1:232300764_1_hs	chr1:232300764_1	chr1	232300764	ref	1	SNP	1127.75	333.498	211.724	-0.654182	0.508779	-1.28579	0.198516	0.593741
chr1:232300764_2_chimp	chr1:232300764_2	chr1	232301033	alt	2	SNP	166.5	49.1875	20.9618	-1.22674	1.71488	-0.715354	0.47439	0.829748
chr1:232300764_2_hs	chr1:232300764_2	chr1	232301033	ref	2	SNP	515.25	153.422	50.1083	-1.61031	1.17968	-1.36505	0.172239	0.554431
chr1:232307023_1_chimp	chr1:232307023_1	chr1	232307023	alt	1	SNP	14.25	4.3463	25.6113	2.56723	1.54375	1.66299	0.096315	0.399085
chr1:232307023_1_hs	chr1:232307023_1	chr1	232307023	ref	1	SNP	37.25	11.4392	12.5114	0.136357	1.7573	0.0775946	0.938151	0.989609
chr1:232307023_2_chimp	chr1:232307023_2	chr1	232307292	alt	2	SNP	15	4.74379	23.2875	2.30736	1.42064	1.62417	0.104339	0.419485
chr1:232313744_1_chimp	chr1:232313744_1	chr1	232313744	alt	1	SNP	430.25	128.703	134.945	0.0673635	0.609328	0.110554	0.91197	0.983063
chr1:232313744_1_hs	chr1:232313744_1	chr1	232313744	ref	1	SNP	499	150.638	477.597	1.66211	0.4052	4.10194	4.09705e-05	0.000504373
chr1:232313744_2_chimp	chr1:232313744_2	chr1	232314013	alt	2	SNP	3790.25	1119.48	892.222	-0.326914	0.288843	-1.1318	0.257717	0.665993
chr1:232313744_2_hs	chr1:232313744_2	chr1	232314013	ref	2	SNP	1824	538.799	291.896	-0.881543	0.414825	-2.1251	0.0335783	0.191129
chr1:232320051_1_chimp	chr1:232320051_1	chr1	232320051	alt	1	SNP	1638	489.505	623.263	0.347364	0.334481	1.03852	0.299029	0.705025
chr1:232320051_1_hs	chr1:232320051_1	chr1	232320051	ref	1	SNP	523.25	154.166	159.874	0.0560538	0.843568	0.0664485	0.947021	0.990869
chr1:232320051_2_chimp	chr1:232320051_2	chr1	232320320	alt	2	SNP	1.75	0.545948	0	-0.912282	3.23802	-0.281741	0.778142	0.946594
chr1:232335843_1_chimp	chr1:232335843_1	chr1	232335843	alt	1	SNP	377.25	111.508	299.489	1.42439	0.450585	3.1612	0.00157119	0.0144207
chr1:232335843_1_hs	chr1:232335843_1	chr1	232335843	ref	1	SNP	415.25	122.006	204.697	0.747001	0.497934	1.5002	0.133562	0.484769
chr1:232335843_2_chimp	chr1:232335843_2	chr1	232336112	alt	2	SNP	318.5	94.8916	165.362	0.80338	0.656501	1.22373	0.221054	0.623575
chr1:232335843_2_hs	chr1:232335843_2	chr1	232336112	ref	2	SNP	1051.5	312.919	193.614	-0.688685	0.522589	-1.31783	0.187559	0.577804
chr1:232372992_1_chimp	chr1:232372992_1	chr1	232372992	alt	1	SNP	465.75	137.539	208.709	0.604239	0.529828	1.14044	0.254101	0.662132
chr1:232372992_1_hs	chr1:232372992_1	chr1	232372992	ref	1	SNP	858.75	254.078	642.823	1.33656	0.34678	3.85419	0.000116112	0.00132939
chr1:232372992_2_chimp	chr1:232372992_2	chr1	232373261	alt	2	SNP	1173.75	347.368	244.917	-0.508332	0.528358	-0.962097	0.336001	0.737337
chr1:232372992_2_hs	chr1:232372992_2	chr1	232373261	ref	2	SNP	1507.25	444.236	193.896	-1.19285	0.631047	-1.89027	0.0587221	0.287665
chr1:232378468_1_chimp	chr1:232378468_1	chr1	232378468	alt	1	SNP	1542	457.536	490.613	0.101806	0.343479	0.296396	0.766928	0.942953
chr1:232378468_1_hs	chr1:232378468_1	chr1	232378468	ref	1	SNP	753.5	224.926	252.515	0.164819	0.436414	0.377667	0.705678	0.923547
chr1:232378468_2_chimp	chr1:232378468_2	chr1	232378737	alt	2	SNP	156.75	46.6841	159.596	1.76431	0.789072	2.23593	0.0253564	0.153698
chr1:232378468_2_hs	chr1:232378468_2	chr1	232378737	ref	2	SNP	259.5	77.027	295.775	1.9353	0.615708	3.14322	0.00167101	0.0152394
chr1:232393126_1_chimp	chr1:232393126_1	chr1	232393126	alt	1	SNP	1941	576.795	397.694	-0.533326	0.391857	-1.36102	0.173507	0.556313
chr1:232393126_1_hs	chr1:232393126_1	chr1	232393126	ref	1	SNP	1325.75	393.354	381.212	-0.0474307	0.378245	-0.125397	0.90021	0.980125
chr1:232393126_2_chimp	chr1:232393126_2	chr1	232393395	alt	2	SNP	1006	298.724	1144.96	1.93779	1.31338	1.47541	0.140101	0.497988
chr1:232393126_2_hs	chr1:232393126_2	chr1	232393395	ref	2	SNP	660.25	195.299	82.8236	-1.23212	0.762797	-1.61526	0.106253	0.424211
chr1:232415714_1_chimp	chr1:232415714_1	chr1	232415714	alt	1	SNP	74.75	22.3368	35.1661	0.661312	1.07617	0.614507	0.53888	0.862881
chr1:232415714_1_hs	chr1:232415714_1	chr1	232415714	ref	1	SNP	239.75	71.5447	70.2195	-0.0342026	0.878856	-0.0389172	0.968956	0.995657
chr1:232415714_2_chimp	chr1:232415714_2	chr1	232415983	alt	2	SNP	174.25	51.7865	91.2144	0.82021	0.989767	0.82869	0.40728	0.788929
chr1:232415714_2_hs	chr1:232415714_2	chr1	232415983	ref	2	SNP	48.5	14.3861	8.39125	-0.769376	2.21133	-0.347925	0.727897	0.930575
chr1:232428916_1_chimp	chr1:232428916_1	chr1	232428916	alt	1	SNP	230.25	68.7183	42.364	-0.696124	1.12441	-0.6191	0.53585	0.86148
chr1:232428916_1_hs	chr1:232428916_1	chr1	232428916	ref	1	SNP	216.5	64.4921	85.0185	0.39357	1.10342	0.356681	0.721331	0.928609
chr1:232428916_2_chimp	chr1:232428916_2	chr1	232429185	alt	2	SNP	1.75	0.54606	0	-0.912169	3.23802	-0.281705	0.778169	0.946594
chr1:232440497_1_chimp	chr1:232440497_1	chr1	232440497	alt	1	SNP	1454	431.264	295.799	-0.54	0.530376	-1.01814	0.308609	0.713777
chr1:232440497_1_hs	chr1:232440497_1	chr1	232440497	ref	1	SNP	1283.25	379.465	613.471	0.688818	0.592998	1.16159	0.245404	0.652286
chr1:232440497_2_chimp	chr1:232440497_2	chr1	232440766	alt	2	SNP	1656	491.988	518.364	0.0763097	0.41775	0.182668	0.855058	0.967973
chr1:232440497_2_hs	chr1:232440497_2	chr1	232440766	ref	2	SNP	1771.25	524.274	623.215	0.250431	0.361503	0.692749	0.488467	0.837785
chr1:232445652_1_chimp	chr1:232445652_1	chr1	232445652	alt	1	SNP	1768.25	520.569	2327.43	2.15951	0.311657	6.92912	4.23468e-12	9.93482e-11
chr1:232445652_1_hs	chr1:232445652_1	chr1	232445652	ref	1	SNP	801.75	236.589	707.833	1.58063	0.329339	4.7994	1.59138e-06	2.3441e-05
chr1:232445652_2_hs	chr1:232445652_2	chr1	232445921	ref	2	SNP	13.25	4.23004	0.322826	-3.2914	2.5956	-1.26807	0.204773	0.602319
chr1:232461997_2_chimp	chr1:232461997_2	chr1	232462266	alt	2	SNP	145	43.3501	113.09	1.38813	0.799041	1.73725	0.082343	0.361163
chr1:232461997_2_hs	chr1:232461997_2	chr1	232462266	ref	2	SNP	94.25	28.4176	101.59	1.84254	0.942451	1.95505	0.0505767	0.258886
chr1:232477689_1_chimp	chr1:232477689_1	chr1	232477689	alt	1	SNP	837	246.936	171.178	-0.52367	0.697034	-0.751283	0.452482	0.817064
chr1:232477689_1_hs	chr1:232477689_1	chr1	232477689	ref	1	SNP	2592	764.971	547.849	-0.478733	0.394842	-1.21247	0.225334	0.628413
chr1:232477689_2_chimp	chr1:232477689_2	chr1	232477958	alt	2	SNP	0.25	0.0644758	0	1.67609	3.35245	0.49996	0.617103	0.889528
chr1:232477689_2_hs	chr1:232477689_2	chr1	232477958	ref	2	SNP	0.5	0.162553	0.322826	1.45553	2.77008	0.525449	0.599271	0.889528
chr1:232510659_1_chimp	chr1:232510659_1	chr1	232510659	alt	1	SNP	618.25	183.446	79.3132	-1.20805	0.702978	-1.71847	0.0857111	0.370751
chr1:232510659_1_hs	chr1:232510659_1	chr1	232510659	ref	1	SNP	518	153.121	50.8514	-1.59435	1.01176	-1.57583	0.115065	0.445005
chr1:232510659_2_chimp	chr1:232510659_2	chr1	232510928	alt	2	SNP	785.25	233.756	113.99	-1.04104	0.654534	-1.5905	0.111722	0.437232
chr1:232510659_2_hs	chr1:232510659_2	chr1	232510928	ref	2	SNP	1051.75	313.868	237.116	-0.409274	0.473738	-0.863925	0.387629	0.776077
chr1:232535419_1_chimp	chr1:232535419_1	chr1	232535419	alt	1	SNP	27	8.13493	6.69559	-0.267608	2.17743	-0.122901	0.902185	0.980598
chr1:232635707_1_chimp	chr1:232635707_1	chr1	232635707	alt	1	SNP	66.25	19.7	76.2664	1.94092	1.02244	1.89831	0.0576553	0.283949
chr1:232635707_1_hs	chr1:232635707_1	chr1	232635707	ref	1	SNP	1	0.333687	0.279833	0.392445	2.66154	0.14745	0.882777	0.97553
chr1:232635707_2_chimp	chr1:232635707_2	chr1	232635976	alt	2	SNP	571.5	170.762	113.418	-0.587182	0.736143	-0.797646	0.425076	0.80009
chr1:232635707_2_hs	chr1:232635707_2	chr1	232635976	ref	2	SNP	293.75	87.1016	126.23	0.539404	0.876262	0.615574	0.538176	0.862536
chr1:232667506_1_chimp	chr1:232667506_1	chr1	232667506	alt	1	SNP	929.75	277.74	1041.5	1.9071	1.07959	1.76651	0.0773102	0.346514
chr1:232667506_1_hs	chr1:232667506_1	chr1	232667506	ref	1	SNP	536.25	159.673	256.812	0.683881	0.537764	1.27171	0.203475	0.600554
chr1:232667506_2_chimp	chr1:232667506_2	chr1	232667775	alt	2	SNP	2140.25	632.522	766.643	0.278991	0.356299	0.783027	0.433612	0.805653
chr1:232667506_2_hs	chr1:232667506_2	chr1	232667775	ref	2	SNP	828.25	244.411	183.603	-0.41676	0.62977	-0.661765	0.508122	0.847727
chr1:232670473_1_chimp	chr1:232670473_1	chr1	232670473	alt	1	SNP	187	56.2812	187.121	1.73776	0.637382	2.7264	0.00640284	0.0496402
chr1:232670473_1_hs	chr1:232670473_1	chr1	232670473	ref	1	SNP	497.5	149.87	288.119	0.946563	0.465065	2.03533	0.0418173	0.225107
chr1:232670473_2_chimp	chr1:232670473_2	chr1	232670742	alt	2	SNP	50.5	15.5495	18.5378	0.260065	1.24391	0.209071	0.834393	0.961499
chr1:232670473_2_hs	chr1:232670473_2	chr1	232670742	ref	2	SNP	65.75	19.8106	44.0473	1.16131	1.16477	0.997026	0.318752	0.722632
chr1:232678503_1_chimp	chr1:232678503_1	chr1	232678503	alt	1	SNP	19.5	5.862	24.0128	2.03524	1.68748	1.20608	0.227786	0.631522
chr1:232678503_1_hs	chr1:232678503_1	chr1	232678503	ref	1	SNP	14.75	4.5385	6.73636	0.572336	2.27151	0.251963	0.80107	0.951435
chr1:232678503_2_chimp	chr1:232678503_2	chr1	232678772	alt	2	SNP	1973.25	585.756	913.222	0.63881	0.316245	2.01999	0.0433849	0.231437
chr1:232678503_2_hs	chr1:232678503_2	chr1	232678772	ref	2	SNP	3971.25	1178.95	1398.78	0.247108	0.264229	0.935206	0.349682	0.748331
chr1:23273322_1_chimp	chr1:23273322_1	chr1	23273322	alt	1	SNP	1294.25	384.137	258.757	-0.569997	0.468669	-1.2162	0.223908	0.626871
chr1:23273322_1_hs	chr1:23273322_1	chr1	23273322	ref	1	SNP	617.75	183.653	93.4689	-0.97242	0.683453	-1.42281	0.154793	0.525074
chr1:23273322_2_chimp	chr1:23273322_2	chr1	23273591	alt	2	SNP	53	16.0086	50.1175	1.63131	1.17	1.39429	0.163231	0.539373
chr1:23273322_2_hs	chr1:23273322_2	chr1	23273591	ref	2	SNP	46.75	14.4716	14.4435	0.00490247	1.72816	0.00283682	0.997737	1
chr1:232764790_1_chimp	chr1:232764790_1	chr1	232764790	alt	1	SNP	1291.75	384.173	239.796	-0.677403	0.477782	-1.41781	0.156247	0.527568
chr1:232764790_1_hs	chr1:232764790_1	chr1	232764790	ref	1	SNP	709.25	211.612	230.997	0.127927	0.525372	0.243497	0.80762	0.953673
chr1:232764790_2_chimp	chr1:232764790_2	chr1	232765059	alt	2	SNP	6.25	1.86872	0	-2.69081	3.20653	-0.839166	0.401376	0.785158
chr1:232764790_2_hs	chr1:232764790_2	chr1	232765059	ref	2	SNP	1	0.333687	0	-0.192066	3.26651	-0.0587986	0.953113	0.991991
chr1:232766995_1_chimp	chr1:232766995_1	chr1	232766995	alt	1	SNP	75.75	22.4067	58.3106	1.3868	1.16584	1.18953	0.234233	0.639534
chr1:232766995_1_hs	chr1:232766995_1	chr1	232766995	ref	1	SNP	329.25	96.854	24.0247	-2.00359	1.33186	-1.50435	0.132491	0.482492
chr1:232766995_2_chimp	chr1:232766995_2	chr1	232767264	alt	2	SNP	1019.75	301.47	264.788	-0.190927	0.432251	-0.441703	0.658704	0.906423
chr1:232766995_2_hs	chr1:232766995_2	chr1	232767264	ref	2	SNP	1218	359.803	234.944	-0.615057	0.568121	-1.08262	0.278978	0.687006
chr1:232891086_1_chimp	chr1:232891086_1	chr1	232891086	alt	1	SNP	67	20.3395	11.4497	-0.819026	1.54651	-0.529597	0.596391	0.888307
chr1:232891086_1_hs	chr1:232891086_1	chr1	232891086	ref	1	SNP	93	28.5277	28.8352	0.022666	1.49122	0.0151996	0.987873	1
chr1:232891086_2_chimp	chr1:232891086_2	chr1	232891355	alt	2	SNP	1752.25	522.597	473.853	-0.13931	0.559382	-0.249042	0.803328	0.952207
chr1:232891086_2_hs	chr1:232891086_2	chr1	232891355	ref	2	SNP	809.75	241.232	217.461	-0.14622	0.565015	-0.25879	0.795797	0.950025
chr1:232922468_1_chimp	chr1:232922468_1	chr1	232922468	alt	1	SNP	79	23.6607	259.203	3.45243	2.29182	1.50642	0.131961	0.481432
chr1:232922468_1_hs	chr1:232922468_1	chr1	232922468	ref	1	SNP	23.25	6.8509	23.8387	1.80399	1.55922	1.15698	0.24728	0.654629
chr1:232922468_2_chimp	chr1:232922468_2	chr1	232922737	alt	2	SNP	440.5	133.295	152.409	0.198175	0.605343	0.327377	0.743383	0.93567
chr1:232922468_2_hs	chr1:232922468_2	chr1	232922737	ref	2	SNP	423.25	128.171	168.991	0.398125	0.540931	0.736	0.461731	0.822064
chr1:232965584_1_chimp	chr1:232965584_1	chr1	232965584	alt	1	SNP	919	270.555	174.011	-0.633091	0.638367	-0.991735	0.321327	0.724818
chr1:232965584_1_hs	chr1:232965584_1	chr1	232965584	ref	1	SNP	957.75	282.632	109.918	-1.35918	0.913419	-1.48801	0.136747	0.491342
chr1:232965584_2_chimp	chr1:232965584_2	chr1	232965853	alt	2	SNP	154.25	45.6912	58.9493	0.374612	1.0853	0.34517	0.729967	0.931275
chr1:232965584_2_hs	chr1:232965584_2	chr1	232965853	ref	2	SNP	226	67.3502	40.3594	-0.733728	1.03403	-0.70958	0.477964	0.831795
chr1:233097988_1_chimp	chr1:233097988_1	chr1	233097988	alt	1	SNP	0.75	0.231319	6.77454	4.89475	2.15318	2.27326	0.0230105	0.142452
chr1:233097988_1_hs	chr1:233097988_1	chr1	233097988	ref	1	SNP	67	20.4883	937.473	5.52163	0.320134	17.2479	1.16084e-66	1.49886e-64
chr1:233097988_2_chimp	chr1:233097988_2	chr1	233098257	alt	2	SNP	90.25	27.0878	10.1528	-1.41062	1.74984	-0.806146	0.420158	0.796733
chr1:233097988_2_hs	chr1:233097988_2	chr1	233098257	ref	2	SNP	148.5	44.2873	63.1203	0.508162	0.834036	0.60928	0.542339	0.86462
chr1:233113249_1_chimp	chr1:233113249_1	chr1	233113249	alt	1	SNP	0.25	0.0729442	0	1.67607	3.35245	0.499954	0.617108	0.889528
chr1:233113249_1_hs	chr1:233113249_1	chr1	233113249	ref	1	SNP	11.5	3.45417	22.6732	2.71233	1.30552	2.07758	0.0377481	0.208665
chr1:233113249_2_chimp	chr1:233113249_2	chr1	233113518	alt	2	SNP	967.5	286.583	21631.3	6.23792	0.33259	18.7556	1.7435e-78	2.93101e-76
chr1:233113249_2_hs	chr1:233113249_2	chr1	233113518	ref	2	SNP	410.75	121.674	7608.89	5.96629	0.331849	17.9789	2.84907e-72	4.16688e-70
chr1:233240851_1_chimp	chr1:233240851_1	chr1	233240851	alt	1	SNP	278.5	83.1152	50.4103	-0.716441	1.09547	-0.654005	0.513108	0.850241
chr1:233240851_1_hs	chr1:233240851_1	chr1	233240851	ref	1	SNP	314.75	94.053	89.816	-0.062302	0.723553	-0.0861057	0.931382	0.987753
chr1:233240851_2_chimp	chr1:233240851_2	chr1	233241120	alt	2	SNP	3.75	1.1839	6.60738	2.48778	2.24096	1.11014	0.266937	0.675556
chr1:233240851_2_hs	chr1:233240851_2	chr1	233241120	ref	2	SNP	2	0.608527	0	-1.07067	3.23342	-0.331125	0.74055	0.934662
chr1:233242984_1_chimp	chr1:233242984_1	chr1	233242984	alt	1	SNP	79.75	24.2103	12.4758	-0.938645	1.54592	-0.607174	0.543736	0.865247
chr1:233242984_1_hs	chr1:233242984_1	chr1	233242984	ref	1	SNP	54.5	16.7152	9.48124	-0.809385	1.88418	-0.42957	0.667509	0.909601
chr1:233242984_2_chimp	chr1:233242984_2	chr1	233243253	alt	2	SNP	68.5	20.6271	69.4496	1.75831	0.862004	2.03979	0.0413713	0.223365
chr1:233242984_2_hs	chr1:233242984_2	chr1	233243253	ref	2	SNP	286.25	85.1864	44.5429	-0.928306	0.999834	-0.92846	0.353169	0.750855
chr1:233440883_1_chimp	chr1:233440883_1	chr1	233440883	alt	1	SNP	0.5	0.166843	0	0.862812	3.34148	0.258212	0.796243	0.950025
chr1:233440883_2_chimp	chr1:233440883_2	chr1	233441152	alt	2	SNP	1973	585.679	849.261	0.535951	0.341218	1.5707	0.116253	0.447783
chr1:233440883_2_hs	chr1:233440883_2	chr1	233441152	ref	2	SNP	2689.75	794.615	893.023	0.169868	0.293444	0.578877	0.562672	0.873887
chr1:233480084_1_chimp	chr1:233480084_1	chr1	233480084	alt	1	SNP	169.75	50.5142	83.2528	0.709402	1.02088	0.694894	0.487122	0.836925
chr1:233480084_1_hs	chr1:233480084_1	chr1	233480084	ref	1	SNP	61.75	18.1538	45.6085	1.33593	0.903776	1.47816	0.139364	0.496361
chr1:233480084_2_chimp	chr1:233480084_2	chr1	233480353	alt	2	SNP	608	180.736	303.038	0.743724	0.410397	1.81221	0.0699544	0.32434
chr1:233480084_2_hs	chr1:233480084_2	chr1	233480353	ref	2	SNP	651.5	192.482	174.114	-0.141488	0.718507	-0.196919	0.843891	0.964574
chr1:233543568_1_chimp	chr1:233543568_1	chr1	233543568	alt	1	SNP	275.5	82.3006	211.085	1.35539	0.651526	2.08033	0.0374951	0.207598
chr1:233543568_1_hs	chr1:233543568_1	chr1	233543568	ref	1	SNP	411	122.407	233.53	0.934467	0.453785	2.05928	0.0394679	0.215817
chr1:233543568_2_chimp	chr1:233543568_2	chr1	233543837	alt	2	SNP	22.25	6.77578	0.276098	-3.97202	2.57389	-1.5432	0.122783	0.462259
chr1:233543568_2_hs	chr1:233543568_2	chr1	233543837	ref	2	SNP	81.75	24.6964	48.6464	0.985244	0.92494	1.0652	0.286787	0.693551
chr1:233553981_1_chimp	chr1:233553981_1	chr1	233553981	alt	1	SNP	1864.75	552.413	486.197	-0.188118	0.470193	-0.400086	0.689093	0.91782
chr1:233553981_1_hs	chr1:233553981_1	chr1	233553981	ref	1	SNP	80	24.6039	52.4469	1.09516	1.40945	0.77701	0.437153	0.807758
chr1:233569317_1_chimp	chr1:233569317_1	chr1	233569317	alt	1	SNP	68.75	20.7184	8.09647	-1.3463	2.15337	-0.625206	0.531836	0.859381
chr1:233569317_1_hs	chr1:233569317_1	chr1	233569317	ref	1	SNP	46	13.9324	2.853	-2.2527	2.3644	-0.952758	0.340712	0.741247
chr1:233569317_2_chimp	chr1:233569317_2	chr1	233569586	alt	2	SNP	516.25	154.141	82.3537	-0.900759	0.926178	-0.972555	0.330775	0.733045
chr1:233569317_2_hs	chr1:233569317_2	chr1	233569586	ref	2	SNP	411.5	122.618	95.8855	-0.350666	0.85564	-0.409829	0.681931	0.9152
chr1:233634611_1_chimp	chr1:233634611_1	chr1	233634611	alt	1	SNP	1201.5	355.109	348.865	-0.0285014	0.419438	-0.0679515	0.945824	0.990623
chr1:233634611_1_hs	chr1:233634611_1	chr1	233634611	ref	1	SNP	854	254.126	282.285	0.155449	0.485553	0.320149	0.748855	0.937392
chr1:233634611_2_chimp	chr1:233634611_2	chr1	233634880	alt	2	SNP	78.5	23.6842	26.7625	0.18303	1.51888	0.120503	0.904084	0.981129
chr1:233634611_2_hs	chr1:233634611_2	chr1	233634880	ref	2	SNP	591.25	178.009	467.17	1.39022	1.03835	1.33888	0.180611	0.567227
chr1:233663223_1_chimp	chr1:233663223_1	chr1	233663223	alt	1	SNP	3.5	1.02469	1.40627	0.393697	2.31284	0.170222	0.864835	0.970898
chr1:233663223_1_hs	chr1:233663223_1	chr1	233663223	ref	1	SNP	50.5	14.9876	1.26171	-3.50118	2.46707	-1.41917	0.15585	0.526873
chr1:233663223_2_chimp	chr1:233663223_2	chr1	233663492	alt	2	SNP	283.5	85.537	475.748	2.47277	0.410431	6.02482	1.69299e-09	3.30238e-08
chr1:233663223_2_hs	chr1:233663223_2	chr1	233663492	ref	2	SNP	457.75	137.643	472.555	1.78181	0.366205	4.86561	1.14107e-06	1.70847e-05
chr1:233668163_1_chimp	chr1:233668163_1	chr1	233668163	alt	1	SNP	107.75	32.4367	16.8522	-0.938868	1.47408	-0.636918	0.524178	0.855784
chr1:233668163_1_hs	chr1:233668163_1	chr1	233668163	ref	1	SNP	82	24.7519	30.7382	0.310631	1.28379	0.241965	0.808807	0.954097
chr1:233668163_2_chimp	chr1:233668163_2	chr1	233668432	alt	2	SNP	21.75	6.4173	15.3589	1.27104	2.00639	0.633493	0.526412	0.856888
chr1:233668163_2_hs	chr1:233668163_2	chr1	233668432	ref	2	SNP	548.5	163.726	141.32	-0.208154	0.858525	-0.242456	0.808427	0.953961
chr1:233707561_1_chimp	chr1:233707561_1	chr1	233707561	alt	1	SNP	1087.5	320.925	865.668	1.42905	0.338728	4.21887	2.45532e-05	0.000311264
chr1:233707561_1_hs	chr1:233707561_1	chr1	233707561	ref	1	SNP	636.5	188.111	327.769	0.803535	0.536938	1.49651	0.13452	0.486621
chr1:233707561_2_chimp	chr1:233707561_2	chr1	233707830	alt	2	SNP	4242.75	1256.3	953.605	-0.399815	0.333376	-1.19929	0.230415	0.634852
chr1:233707561_2_hs	chr1:233707561_2	chr1	233707830	ref	2	SNP	1673	492.884	404.036	-0.284458	0.385404	-0.738079	0.460466	0.821383
chr1:233719980_1_chimp	chr1:233719980_1	chr1	233719980	alt	1	SNP	158.5	47.3391	15.2131	-1.63226	1.73511	-0.940725	0.346846	0.746112
chr1:233719980_1_hs	chr1:233719980_1	chr1	233719980	ref	1	SNP	197	58.4891	93.1505	0.67532	0.944148	0.715269	0.474443	0.829775
chr1:233719980_2_chimp	chr1:233719980_2	chr1	233720249	alt	2	SNP	1	0.281027	0	0.0344793	3.27876	0.010516	0.99161	1
chr1:233719980_2_hs	chr1:233719980_2	chr1	233720249	ref	2	SNP	0	0	0	0	3.35245	0	1	1
chr1:233730354_1_chimp	chr1:233730354_1	chr1	233730354	alt	1	SNP	186.5	56.4065	596.258	3.40138	0.340547	9.98799	1.72036e-23	6.94275e-22
chr1:233730354_1_hs	chr1:233730354_1	chr1	233730354	ref	1	SNP	233.75	69.6948	481.442	2.78626	0.393173	7.08661	1.3744e-12	3.31754e-11
chr1:233730354_2_chimp	chr1:233730354_2	chr1	233730623	alt	2	SNP	576.75	171.321	223.639	0.380015	0.552647	0.687627	0.491688	0.839536
chr1:233730354_2_hs	chr1:233730354_2	chr1	233730623	ref	2	SNP	402.5	119.313	213.267	0.831434	0.676507	1.22901	0.219068	0.621083
chr1:2337405_1_chimp	chr1:2337405_1	chr1	2337405	alt	1	SNP	116.25	34.6184	28.0262	-0.313625	1.33592	-0.234764	0.814392	0.955683
chr1:2337405_1_hs	chr1:2337405_1	chr1	2337405	ref	1	SNP	153.75	45.5681	26.2517	-0.785593	1.27382	-0.616721	0.537419	0.862174
chr1:2337405_2_chimp	chr1:2337405_2	chr1	2337674	alt	2	SNP	2420.5	715.133	633.042	-0.173794	0.376615	-0.461464	0.644466	0.900424
chr1:2337405_2_hs	chr1:2337405_2	chr1	2337674	ref	2	SNP	2443.5	719.911	439.763	-0.707972	0.421237	-1.6807	0.0928214	0.390221
chr1:233791114_1_hs	chr1:233791114_1	chr1	233791114	ref	1	SNP	0	0	0	0	3.35245	0	1	1
chr1:233791114_2_chimp	chr1:233791114_2	chr1	233791383	alt	2	SNP	431	130.812	139.886	0.101945	0.677864	0.150392	0.880456	0.974926
chr1:233791114_2_hs	chr1:233791114_2	chr1	233791383	ref	2	SNP	357.75	109.936	163.767	0.570891	0.623867	0.915084	0.360147	0.756023
chr1:233885125_1_chimp	chr1:233885125_1	chr1	233885125	alt	1	SNP	1272.75	377.162	465.137	0.300634	0.34272	0.8772	0.380378	0.770844
chr1:233885125_1_hs	chr1:233885125_1	chr1	233885125	ref	1	SNP	1139.5	337.837	297.675	-0.181018	0.434219	-0.416881	0.676766	0.913051
chr1:233885125_2_chimp	chr1:233885125_2	chr1	233885394	alt	2	SNP	1171	346.906	272.635	-0.344423	0.607557	-0.566899	0.570783	0.877547
chr1:233885125_2_hs	chr1:233885125_2	chr1	233885394	ref	2	SNP	962	285.701	275.216	-0.0556677	0.41925	-0.132779	0.894368	0.978437
chr1:23394311_2_chimp	chr1:23394311_2	chr1	23394580	alt	2	SNP	96.75	28.8617	8.91533	-1.67743	1.83538	-0.913944	0.360746	0.756371
chr1:23394311_2_hs	chr1:23394311_2	chr1	23394580	ref	2	SNP	50.25	14.9456	9.53041	-0.642597	1.83605	-0.349989	0.726347	0.930122
chr1:23403117_1_chimp	chr1:23403117_1	chr1	23403117	alt	1	SNP	583.5	174.891	215.958	0.306932	0.512052	0.599417	0.548895	0.867475
chr1:23403117_1_hs	chr1:23403117_1	chr1	23403117	ref	1	SNP	882.25	262.911	136.058	-0.945856	0.690723	-1.36937	0.170883	0.552136
chr1:23403117_2_chimp	chr1:23403117_2	chr1	23403386	alt	2	SNP	0.75	0.245975	5.81087	4.5851	2.64051	1.73644	0.0824852	0.361469
chr1:23403117_2_hs	chr1:23403117_2	chr1	23403386	ref	2	SNP	1.25	0.412818	1.95883	2.28071	2.79335	0.816479	0.414227	0.793471
chr1:234093836_1_chimp	chr1:234093836_1	chr1	234093836	alt	1	SNP	507.5	150.55	64.586	-1.21253	0.879048	-1.37937	0.167782	0.546834
chr1:234093836_1_hs	chr1:234093836_1	chr1	234093836	ref	1	SNP	974.25	288.55	91.5876	-1.65392	0.768975	-2.15081	0.031491	0.182026
chr1:234093836_2_chimp	chr1:234093836_2	chr1	234094105	alt	2	SNP	387.25	115.118	86.9589	-0.400802	0.908916	-0.440968	0.659236	0.90666
chr1:234093836_2_hs	chr1:234093836_2	chr1	234094105	ref	2	SNP	457.25	135.829	132.788	-0.029573	0.589887	-0.0501334	0.960016	0.993658
chr1:234102606_2_chimp	chr1:234102606_2	chr1	234102875	alt	2	SNP	577.25	170.986	130.657	-0.383214	0.911834	-0.420267	0.67429	0.912009
chr1:234102606_2_hs	chr1:234102606_2	chr1	234102875	ref	2	SNP	547	161.955	84.7969	-0.943125	0.804216	-1.17273	0.240906	0.647607
chr1:234114744_1_chimp	chr1:234114744_1	chr1	234114744	alt	1	SNP	2558	764.005	1016.39	0.413629	0.397517	1.04053	0.298093	0.704273
chr1:234114744_1_hs	chr1:234114744_1	chr1	234114744	ref	1	SNP	1940.5	580.499	990.939	0.771543	0.299732	2.57411	0.0100497	0.0726398
chr1:234114744_2_chimp	chr1:234114744_2	chr1	234115013	alt	2	SNP	97.75	29.4821	48.603	0.719449	0.955025	0.753331	0.451251	0.81636
chr1:234114744_2_hs	chr1:234114744_2	chr1	234115013	ref	2	SNP	48.75	14.9283	19.141	0.355662	1.62193	0.219283	0.826429	0.95941
chr1:234206729_1_chimp	chr1:234206729_1	chr1	234206729	alt	1	SNP	196	58.6013	91.2577	0.639677	0.72376	0.883825	0.376791	0.768146
chr1:234206729_1_hs	chr1:234206729_1	chr1	234206729	ref	1	SNP	73.5	21.9336	35.3558	0.690597	1.52293	0.453466	0.650213	0.902987
chr1:234206729_2_chimp	chr1:234206729_2	chr1	234206998	alt	2	SNP	60.5	18.2855	17.7032	-0.0490085	1.24408	-0.0393933	0.968577	0.995537
chr1:234206729_2_hs	chr1:234206729_2	chr1	234206998	ref	2	SNP	885.5	263.977	299.237	0.178586	0.47956	0.372396	0.709598	0.925256
chr1:234215267_1_chimp	chr1:234215267_1	chr1	234215267	alt	1	SNP	211.25	62.2046	126.08	1.01221	0.749974	1.34965	0.177127	0.562217
chr1:234215267_1_hs	chr1:234215267_1	chr1	234215267	ref	1	SNP	257.25	76.4419	191.313	1.32714	0.528166	2.51273	0.01198	0.0841793
chr1:234215267_2_chimp	chr1:234215267_2	chr1	234215536	alt	2	SNP	10.5	3.21289	0.645652	-2.2713	2.718	-0.83565	0.403352	0.78673
chr1:234215267_2_hs	chr1:234215267_2	chr1	234215536	ref	2	SNP	81	24.3534	234.98	3.26914	1.95775	1.66985	0.0949495	0.395741
chr1:234230832_1_chimp	chr1:234230832_1	chr1	234230832	alt	1	SNP	1691.25	499.452	549.913	0.138982	0.42878	0.324134	0.745837	0.936458
chr1:234230832_1_hs	chr1:234230832_1	chr1	234230832	ref	1	SNP	838.5	247.589	314.071	0.34605	0.476327	0.726497	0.467534	0.825791
chr1:234230832_2_chimp	chr1:234230832_2	chr1	234231101	alt	2	SNP	319.75	94.3346	82.3492	-0.20413	0.84582	-0.241339	0.809292	0.954193
chr1:234230832_2_hs	chr1:234230832_2	chr1	234231101	ref	2	SNP	268	78.8728	39.2414	-0.99657	1.24194	-0.802432	0.422303	0.798188
chr1:23423798_1_hs	chr1:23423798_1	chr1	23423798	ref	1	SNP	8.75	2.69876	22.3781	3.06603	1.58539	1.93393	0.0531219	0.268187
chr1:23423798_2_chimp	chr1:23423798_2	chr1	23424067	alt	2	SNP	20	6.08184	0	-4.39327	3.1975	-1.37397	0.169451	0.549866
chr1:23423798_2_hs	chr1:23423798_2	chr1	23424067	ref	2	SNP	7	2.23668	0	-2.94893	3.2044	-0.920274	0.35743	0.75387
chr1:234309934_1_chimp	chr1:234309934_1	chr1	234309934	alt	1	SNP	4.5	1.38178	5.39459	1.96966	2.30526	0.854419	0.392873	0.779132
chr1:234309934_1_hs	chr1:234309934_1	chr1	234309934	ref	1	SNP	0.75	0.216551	0	0.412826	3.30387	0.124952	0.900561	0.980146
chr1:234309934_2_chimp	chr1:234309934_2	chr1	234310203	alt	2	SNP	113.5	33.9992	169.476	2.3229	0.646149	3.59499	0.000324399	0.00343651
chr1:234309934_2_hs	chr1:234309934_2	chr1	234310203	ref	2	SNP	216.75	64.4543	348.691	2.43065	0.5024	4.83809	1.31093e-06	1.95068e-05
chr1:234326555_1_chimp	chr1:234326555_1	chr1	234326555	alt	1	SNP	1101.5	324.417	490.477	0.595002	0.338666	1.7569	0.0789347	0.351333
chr1:234326555_1_hs	chr1:234326555_1	chr1	234326555	ref	1	SNP	849	250.52	489.388	0.962339	0.380615	2.52838	0.0114591	0.0811104
chr1:234326555_2_chimp	chr1:234326555_2	chr1	234326824	alt	2	SNP	970.5	287.561	208.676	-0.4615	1.38719	-0.332688	0.73937	0.934326
chr1:234326555_2_hs	chr1:234326555_2	chr1	234326824	ref	2	SNP	335	99.2829	194.352	0.961363	0.633163	1.51835	0.128926	0.475514
chr1:234356684_1_chimp	chr1:234356684_1	chr1	234356684	alt	1	SNP	3160.75	936.015	1077.41	0.201289	0.298087	0.675271	0.499503	0.843322
chr1:234356684_1_hs	chr1:234356684_1	chr1	234356684	ref	1	SNP	2175	643.514	1050.7	0.704928	0.331909	2.12386	0.0336818	0.191592
chr1:234401167_1_chimp	chr1:234401167_1	chr1	234401167	alt	1	SNP	1405.25	418.305	224.769	-0.89299	0.496959	-1.79691	0.0723498	0.331709
chr1:234401167_1_hs	chr1:234401167_1	chr1	234401167	ref	1	SNP	831.75	246.856	164.129	-0.584988	0.840872	-0.695692	0.486622	0.836634
chr1:234401167_2_chimp	chr1:234401167_2	chr1	234401436	alt	2	SNP	200.5	59.3327	22.7848	-1.37391	1.50487	-0.912979	0.361253	0.7568
chr1:234401167_2_hs	chr1:234401167_2	chr1	234401436	ref	2	SNP	340	101.262	54.6269	-0.885593	1.06642	-0.830438	0.406291	0.788435
chr1:234403209_1_chimp	chr1:234403209_1	chr1	234403209	alt	1	SNP	125.25	37.4642	22.3221	-0.741886	1.45058	-0.511443	0.609041	0.889528
chr1:234403209_1_hs	chr1:234403209_1	chr1	234403209	ref	1	SNP	11.5	3.39761	0.645652	-2.35266	2.71751	-0.865741	0.386632	0.775296
chr1:234500231_1_chimp	chr1:234500231_1	chr1	234500231	alt	1	SNP	3.75	1.17771	0	-2.023	3.21419	-0.629396	0.52909	0.858146
chr1:234500231_1_hs	chr1:234500231_1	chr1	234500231	ref	1	SNP	47	14.0999	3.07816	-2.18047	2.65671	-0.820739	0.411795	0.791886
chr1:234500231_2_chimp	chr1:234500231_2	chr1	234500500	alt	2	SNP	870.75	256.596	363.056	0.503082	0.488366	1.03013	0.302948	0.708549
chr1:234500231_2_hs	chr1:234500231_2	chr1	234500500	ref	2	SNP	865.25	257.222	337.578	0.392229	0.410147	0.956314	0.338914	0.739905
chr1:234509739_1_hs	chr1:234509739_1	chr1	234509739	ref	1	SNP	25.25	7.70708	3.32704	-1.27011	2.16437	-0.586828	0.557319	0.87135
chr1:234509739_2_chimp	chr1:234509739_2	chr1	234510008	alt	2	SNP	40	12.0831	7.32727	-0.716855	2.16676	-0.330842	0.740764	0.934725
chr1:234509739_2_hs	chr1:234509739_2	chr1	234510008	ref	2	SNP	131	39.0572	31.4275	-0.312387	1.36548	-0.228775	0.819044	0.95701
chr1:234515549_1_chimp	chr1:234515549_1	chr1	234515549	alt	1	SNP	674.75	200.44	194.988	-0.0355618	0.534265	-0.0665621	0.94693	0.99084
chr1:234515549_1_hs	chr1:234515549_1	chr1	234515549	ref	1	SNP	383	112.969	57.3093	-0.971573	0.920846	-1.05509	0.291385	0.698105
chr1:234533882_1_chimp	chr1:234533882_1	chr1	234533882	alt	1	SNP	578.25	172.031	330.964	0.940046	0.474766	1.98002	0.0477014	0.248192
chr1:234533882_1_hs	chr1:234533882_1	chr1	234533882	ref	1	SNP	1639.25	486.292	867.775	0.8329	0.364897	2.28256	0.022456	0.139676
chr1:234533882_2_chimp	chr1:234533882_2	chr1	234534151	alt	2	SNP	104.25	31.0476	10.9752	-1.5052	1.64764	-0.913552	0.360952	0.756563
chr1:234533882_2_hs	chr1:234533882_2	chr1	234534151	ref	2	SNP	136	40.5414	53.1455	0.382335	0.959972	0.398278	0.690426	0.918254
chr1:234540352_1_hs	chr1:234540352_1	chr1	234540352	ref	1	SNP	66.75	20.2013	11.4731	-0.81046	2.32017	-0.34931	0.726857	0.93027
chr1:234540352_2_chimp	chr1:234540352_2	chr1	234540621	alt	2	SNP	244.75	72.1643	19.1961	-1.91131	1.17307	-1.62933	0.103243	0.416909
chr1:234540352_2_hs	chr1:234540352_2	chr1	234540621	ref	2	SNP	143.75	42.3747	33.3613	-0.337467	1.3411	-0.251635	0.801323	0.951519
chr1:234550446_1_chimp	chr1:234550446_1	chr1	234550446	alt	1	SNP	894.25	263.9	369.445	0.479963	0.474111	1.01234	0.311374	0.716089
chr1:234550446_1_hs	chr1:234550446_1	chr1	234550446	ref	1	SNP	920.5	271.45	184.342	-0.554357	0.515106	-1.0762	0.281838	0.689387
chr1:234550446_2_chimp	chr1:234550446_2	chr1	234550715	alt	2	SNP	37.5	11.4767	25.1295	1.13968	1.52454	0.747558	0.454727	0.818242
chr1:234550446_2_hs	chr1:234550446_2	chr1	234550715	ref	2	SNP	29.25	8.97467	24.5202	1.45533	1.45302	1.00159	0.31654	0.720697
chr1:234554178_1_chimp	chr1:234554178_1	chr1	234554178	alt	1	SNP	203.25	60.4876	27.5044	-1.13226	1.44776	-0.782077	0.434169	0.805944
chr1:234554178_1_hs	chr1:234554178_1	chr1	234554178	ref	1	SNP	545.25	161.641	117.771	-0.45702	0.636393	-0.718141	0.47267	0.828763
chr1:234554178_2_chimp	chr1:234554178_2	chr1	234554447	alt	2	SNP	345.5	103.059	88.8232	-0.212483	1.04393	-0.203542	0.838712	0.963033
chr1:234554178_2_hs	chr1:234554178_2	chr1	234554447	ref	2	SNP	335	100.409	93.9343	-0.0951106	0.775791	-0.122598	0.902425	0.980664
chr1:234564587_1_chimp	chr1:234564587_1	chr1	234564587	alt	1	SNP	1977	583.636	1042.39	0.834784	0.353451	2.36181	0.018186	0.118172
chr1:234564587_1_hs	chr1:234564587_1	chr1	234564587	ref	1	SNP	2044.5	604.802	872.29	0.527892	0.383479	1.37659	0.16864	0.548299
chr1:234564587_2_chimp	chr1:234564587_2	chr1	234564856	alt	2	SNP	1080.5	318.396	289.972	-0.134568	1.84096	-0.0730965	0.941729	0.990335
chr1:234564587_2_hs	chr1:234564587_2	chr1	234564856	ref	2	SNP	1474.5	436.365	116.276	-1.9062	0.617599	-3.08647	0.00202546	0.0180972
chr1:234583837_1_chimp	chr1:234583837_1	chr1	234583837	alt	1	SNP	365.25	108.253	341.235	1.65091	0.698998	2.36183	0.0181851	0.11817
chr1:234583837_1_hs	chr1:234583837_1	chr1	234583837	ref	1	SNP	301.75	89.3316	51.3818	-0.79486	0.87961	-0.90365	0.366181	0.760516
chr1:234583837_2_chimp	chr1:234583837_2	chr1	234584106	alt	2	SNP	930	275.203	486.892	0.822761	0.371157	2.21675	0.0266405	0.159823
chr1:234583837_2_hs	chr1:234583837_2	chr1	234584106	ref	2	SNP	1655.5	488.534	563.816	0.203754	0.371059	0.549115	0.582926	0.88251
chr1:234589559_2_chimp	chr1:234589559_2	chr1	234589828	alt	2	SNP	205.25	61.4876	3943.07	6.00247	0.401433	14.9526	1.49723e-50	1.32361e-48
chr1:234589559_2_hs	chr1:234589559_2	chr1	234589828	ref	2	SNP	518.5	153.744	10747.2	6.12704	0.313043	19.5725	2.65277e-85	5.10119e-83
chr1:234602918_1_chimp	chr1:234602918_1	chr1	234602918	alt	1	SNP	6.75	1.96825	14.5186	2.88458	1.99596	1.44521	0.148399	0.513574
chr1:234602918_2_chimp	chr1:234602918_2	chr1	234603187	alt	2	SNP	160.25	48.3425	44.6642	-0.107599	1.12178	-0.0959177	0.923586	0.985585
chr1:234602918_2_hs	chr1:234602918_2	chr1	234603187	ref	2	SNP	204.75	61.4262	55.2099	-0.149154	0.84212	-0.177117	0.859416	0.969371
chr1:234618601_2_chimp	chr1:234618601_2	chr1	234618870	alt	2	SNP	461.75	137.834	96.2127	-0.512794	0.785547	-0.652785	0.513895	0.850644
chr1:234618601_2_hs	chr1:234618601_2	chr1	234618870	ref	2	SNP	466	138.137	91.7798	-0.583718	0.785491	-0.743126	0.457406	0.819806
chr1:234621585_1_chimp	chr1:234621585_1	chr1	234621585	alt	1	SNP	4.5	1.32483	1.64393	0.346351	2.27973	0.151927	0.879245	0.974734
chr1:234621585_1_hs	chr1:234621585_1	chr1	234621585	ref	1	SNP	4.75	1.33876	1.44553	0.0465852	2.30596	0.020202	0.983882	0.999117
chr1:234621585_2_chimp	chr1:234621585_2	chr1	234621854	alt	2	SNP	133.75	39.9695	42.9646	0.112236	0.960365	0.116868	0.906964	0.9819
chr1:234621585_2_hs	chr1:234621585_2	chr1	234621854	ref	2	SNP	74.25	22.1983	49.6701	1.16021	0.924683	1.25471	0.209583	0.608649
chr1:234628026_1_chimp	chr1:234628026_1	chr1	234628026	alt	1	SNP	8.75	2.67735	0	-3.20933	3.2026	-1.0021	0.316294	0.720443
chr1:234628026_1_hs	chr1:234628026_1	chr1	234628026	ref	1	SNP	10.75	3.38045	1.71825	-0.94742	2.26358	-0.418549	0.675546	0.912584
chr1:234628026_2_chimp	chr1:234628026_2	chr1	234628295	alt	2	SNP	371.25	111.2	71.7301	-0.625791	0.921178	-0.679338	0.496924	0.842066
chr1:234628026_2_hs	chr1:234628026_2	chr1	234628295	ref	2	SNP	493	146.046	91.6165	-0.668686	0.727219	-0.919511	0.357828	0.754188
chr1:234647575_1_chimp	chr1:234647575_1	chr1	234647575	alt	1	SNP	978.5	293.17	719.041	1.29183	0.328667	3.93053	8.47594e-05	0.000990853
chr1:234647575_1_hs	chr1:234647575_1	chr1	234647575	ref	1	SNP	767	228.655	246.656	0.110928	0.480075	0.231063	0.817265	0.956464
chr1:234647575_2_chimp	chr1:234647575_2	chr1	234647844	alt	2	SNP	70.75	21.0483	0	-6.18453	3.19464	-1.93591	0.0528791	0.267284
chr1:234647575_2_hs	chr1:234647575_2	chr1	234647844	ref	2	SNP	169.75	50.3961	20.5899	-1.29094	1.55932	-0.827884	0.407736	0.789298
chr1:234657188_1_chimp	chr1:234657188_1	chr1	234657188	alt	1	SNP	22.75	7.07486	1986.02	8.15066	0.368259	22.1329	1.52289e-108	4.59394e-106
chr1:234657188_1_hs	chr1:234657188_1	chr1	234657188	ref	1	SNP	23.25	7.10095	2364.62	8.38633	0.444679	18.8593	2.46455e-79	4.214e-77
chr1:234657188_2_chimp	chr1:234657188_2	chr1	234657457	alt	2	SNP	189	55.7282	314.336	2.49293	0.475227	5.24577	1.55635e-07	2.55373e-06
chr1:234657188_2_hs	chr1:234657188_2	chr1	234657457	ref	2	SNP	410	121.085	398.559	1.71746	0.407161	4.21812	2.46343e-05	0.00031219
chr1:234660604_1_chimp	chr1:234660604_1	chr1	234660604	alt	1	SNP	1167.25	344.574	502.574	0.542718	0.370546	1.46464	0.143018	0.503441
chr1:234660604_1_hs	chr1:234660604_1	chr1	234660604	ref	1	SNP	385	114.122	649.54	2.51113	0.371903	6.75212	1.45704e-11	3.29105e-10
chr1:234660604_2_chimp	chr1:234660604_2	chr1	234660873	alt	2	SNP	545	161.942	96.5171	-0.743669	0.822124	-0.90457	0.365693	0.760159
chr1:234660604_2_hs	chr1:234660604_2	chr1	234660873	ref	2	SNP	663.75	195.972	85.6922	-1.18893	0.705672	-1.68482	0.0920236	0.388009
chr1:234665905_1_chimp	chr1:234665905_1	chr1	234665905	alt	1	SNP	122	36.026	44.5583	0.30195	0.998754	0.302326	0.762403	0.941702
chr1:234665905_1_hs	chr1:234665905_1	chr1	234665905	ref	1	SNP	51.25	15.1828	46.7176	1.62835	0.978282	1.6645	0.096012	0.398372
chr1:234665905_2_chimp	chr1:234665905_2	chr1	234666174	alt	2	SNP	15.5	4.84142	1.2913	-1.88546	2.76026	-0.683074	0.49456	0.840854
chr1:234675827_1_chimp	chr1:234675827_1	chr1	234675827	alt	1	SNP	1143.75	336.188	254.479	-0.4051	0.441874	-0.916777	0.35926	0.755292
chr1:234675827_1_hs	chr1:234675827_1	chr1	234675827	ref	1	SNP	181	53.3711	29.1831	-0.887797	1.62508	-0.54631	0.584853	0.883254
chr1:234675827_2_chimp	chr1:234675827_2	chr1	234676096	alt	2	SNP	5373.5	1592.66	1008.38	-0.659085	0.334232	-1.97194	0.0486166	0.25152
chr1:234675827_2_hs	chr1:234675827_2	chr1	234676096	ref	2	SNP	5545.25	1645.78	1329.45	-0.307053	0.271195	-1.13222	0.257541	0.665877
chr1:234700013_1_chimp	chr1:234700013_1	chr1	234700013	alt	1	SNP	274.5	83.0608	446.291	2.42405	1.05628	2.2949	0.0217387	0.136197
chr1:234700013_1_hs	chr1:234700013_1	chr1	234700013	ref	1	SNP	315.75	95.5483	230.286	1.27388	0.56385	2.25926	0.0238674	0.146588
chr1:234700013_2_chimp	chr1:234700013_2	chr1	234700282	alt	2	SNP	686.5	203.916	1104.8	2.4381	0.321526	7.5829	3.37906e-14	8.97752e-13
chr1:234700013_2_hs	chr1:234700013_2	chr1	234700282	ref	2	SNP	822.25	243.453	1579.76	2.69628	0.3208	8.40486	4.28382e-17	1.32194e-15
chr1:23470087_1_chimp	chr1:23470087_1	chr1	23470087	alt	1	SNP	11.25	3.33704	2.25978	-0.559905	2.71981	-0.205862	0.836899	0.962451
chr1:23470087_1_hs	chr1:23470087_1	chr1	23470087	ref	1	SNP	47.25	14.1872	6.50166	-1.10749	1.93406	-0.572626	0.566898	0.87586
chr1:234702053_1_chimp	chr1:234702053_1	chr1	234702053	alt	1	SNP	1976.25	586.209	298.256	-0.971816	0.560584	-1.73358	0.082993	0.362878
chr1:234702053_1_hs	chr1:234702053_1	chr1	234702053	ref	1	SNP	1178	349.343	135.398	-1.36903	0.633288	-2.16178	0.0306351	0.178186
chr1:234717932_1_chimp	chr1:234717932_1	chr1	234717932	alt	1	SNP	202	60.3784	53.2428	-0.177197	0.842331	-0.210364	0.833383	0.961258
chr1:234717932_1_hs	chr1:234717932_1	chr1	234717932	ref	1	SNP	186.75	56.3237	50.4034	-0.155856	0.924453	-0.168592	0.866117	0.971235
chr1:234717932_2_chimp	chr1:234717932_2	chr1	234718201	alt	2	SNP	996.5	301.853	547.913	0.856719	0.440642	1.94425	0.0518652	0.263577
chr1:234717932_2_hs	chr1:234717932_2	chr1	234718201	ref	2	SNP	376	114.622	193.056	0.755817	0.663566	1.13902	0.254693	0.662786
chr1:234737750_1_chimp	chr1:234737750_1	chr1	234737750	alt	1	SNP	446.5	133.107	104.43	-0.347449	0.686899	-0.505823	0.612981	0.889528
chr1:234737750_1_hs	chr1:234737750_1	chr1	234737750	ref	1	SNP	132.5	39.5979	64.9245	0.719699	0.926976	0.776394	0.437516	0.808024
chr1:234737750_2_chimp	chr1:234737750_2	chr1	234738019	alt	2	SNP	3616.25	1067.61	1676.47	0.649759	0.33751	1.92515	0.0542102	0.272124
chr1:234737750_2_hs	chr1:234737750_2	chr1	234738019	ref	2	SNP	1915.75	565.137	765.723	0.438301	0.317287	1.3814	0.167156	0.545638
chr1:234743834_1_chimp	chr1:234743834_1	chr1	234743834	alt	1	SNP	211.75	63.2462	65.4288	0.0542009	0.77511	0.0699267	0.944252	0.990404
chr1:234743834_1_hs	chr1:234743834_1	chr1	234743834	ref	1	SNP	75.75	22.4648	17.9165	-0.336526	1.3186	-0.255215	0.798557	0.950758
chr1:234743834_2_chimp	chr1:234743834_2	chr1	234744103	alt	2	SNP	2010	591.804	396.977	-0.573551	0.430969	-1.33084	0.183242	0.571309
chr1:234743834_2_hs	chr1:234743834_2	chr1	234744103	ref	2	SNP	1689.5	499.43	440.711	-0.178597	0.344691	-0.518137	0.604363	0.889528
chr1:23475460_1_chimp	chr1:23475460_1	chr1	23475460	alt	1	SNP	26.5	7.97016	0	-4.78343	3.19655	-1.49644	0.13454	0.486658
chr1:23475460_1_hs	chr1:23475460_1	chr1	23475460	ref	1	SNP	59.5	17.6348	4.84314	-1.85293	2.3	-0.805623	0.42046	0.796933
chr1:23475460_2_chimp	chr1:23475460_2	chr1	23475729	alt	2	SNP	580.5	172.696	182.755	0.0762989	0.594437	0.128355	0.897868	0.979391
chr1:23475460_2_hs	chr1:23475460_2	chr1	23475729	ref	2	SNP	826.25	246.321	149.371	-0.716389	0.648407	-1.10484	0.269227	0.677863
chr1:234755352_1_chimp	chr1:234755352_1	chr1	234755352	alt	1	SNP	59.5	17.7176	12.1873	-0.566915	1.8964	-0.298943	0.764984	0.942454
chr1:234755352_2_chimp	chr1:234755352_2	chr1	234755621	alt	2	SNP	235.5	69.6422	195.688	1.48871	1.89156	0.787028	0.431265	0.804188
chr1:234755352_2_hs	chr1:234755352_2	chr1	234755621	ref	2	SNP	338	100.944	103.186	0.034942	0.62426	0.0559735	0.955363	0.99247
chr1:234768466_1_chimp	chr1:234768466_1	chr1	234768466	alt	1	SNP	407.5	121.287	194.553	0.680923	0.552708	1.23198	0.217958	0.619617
chr1:234768466_1_hs	chr1:234768466_1	chr1	234768466	ref	1	SNP	107.25	31.9919	49.7731	0.628581	1.27345	0.493606	0.621585	0.891186
chr1:234768466_2_chimp	chr1:234768466_2	chr1	234768735	alt	2	SNP	167.25	49.7095	52.6511	0.0894796	1.07264	0.0834197	0.933518	0.988259
chr1:234768466_2_hs	chr1:234768466_2	chr1	234768735	ref	2	SNP	147.5	43.6866	43.8575	0.00855627	0.931462	0.00918585	0.992671	1
chr1:234771401_1_chimp	chr1:234771401_1	chr1	234771401	alt	1	SNP	612.25	181.158	218.404	0.262417	0.721065	0.363929	0.715911	0.927107
chr1:234771401_1_hs	chr1:234771401_1	chr1	234771401	ref	1	SNP	809.25	239.53	160.36	-0.583408	0.581433	-1.0034	0.31567	0.719981
chr1:234771401_2_chimp	chr1:234771401_2	chr1	234771670	alt	2	SNP	2604.5	767.46	646.223	-0.245889	0.39903	-0.616218	0.537751	0.862264
chr1:234771401_2_hs	chr1:234771401_2	chr1	234771670	ref	2	SNP	3373.5	998.06	935.995	-0.0909255	0.408331	-0.222676	0.823788	0.958637
chr1:234779904_1_chimp	chr1:234779904_1	chr1	234779904	alt	1	SNP	315.75	94.3656	111.365	0.235138	0.609047	0.386075	0.699441	0.921472
chr1:234779904_1_hs	chr1:234779904_1	chr1	234779904	ref	1	SNP	124.5	37.6719	133.329	1.82584	0.615857	2.96471	0.0030297	0.0258541
chr1:234779904_2_chimp	chr1:234779904_2	chr1	234780173	alt	2	SNP	21.5	6.33811	3.03708	-1.04514	2.66147	-0.392694	0.694545	0.919686
chr1:234779904_2_hs	chr1:234779904_2	chr1	234780173	ref	2	SNP	69.25	20.6268	73.0432	1.81307	1.09093	1.66196	0.096521	0.399589
chr1:234785085_1_chimp	chr1:234785085_1	chr1	234785085	alt	1	SNP	1317.75	388.843	417.94	0.102187	0.397169	0.25729	0.796955	0.9502
chr1:234785085_1_hs	chr1:234785085_1	chr1	234785085	ref	1	SNP	516.5	151.565	110.184	-0.455548	0.7741	-0.588487	0.556206	0.870824
chr1:234785085_2_chimp	chr1:234785085_2	chr1	234785354	alt	2	SNP	1553.25	463.798	513.99	0.151272	0.435634	0.347247	0.728406	0.930754
chr1:234785085_2_hs	chr1:234785085_2	chr1	234785354	ref	2	SNP	1326	393.07	778.495	0.983362	0.452925	2.17114	0.0299209	0.174853
chr1:23478509_1_chimp	chr1:23478509_1	chr1	23478509	alt	1	SNP	549.5	163.435	61.2651	-1.41025	1.05357	-1.33855	0.180717	0.567412
chr1:23478509_1_hs	chr1:23478509_1	chr1	23478509	ref	1	SNP	269	79.7984	45.9185	-0.793359	1.33725	-0.593275	0.552997	0.869338
chr1:23478509_2_chimp	chr1:23478509_2	chr1	23478778	alt	2	SNP	272.5	80.6838	49.2582	-0.713127	1.04557	-0.682045	0.495211	0.841199
chr1:23478509_2_hs	chr1:23478509_2	chr1	23478778	ref	2	SNP	383.5	113.094	49.0751	-1.19708	1.08616	-1.10213	0.270406	0.679198
chr1:234792100_1_chimp	chr1:234792100_1	chr1	234792100	alt	1	SNP	281.5	83.0159	98.1996	0.24698	0.8241	0.299697	0.764408	0.942236
chr1:234792100_1_hs	chr1:234792100_1	chr1	234792100	ref	1	SNP	98.5	29.2155	42.8299	0.560624	1.27385	0.440103	0.659862	0.906847
chr1:234792100_2_chimp	chr1:234792100_2	chr1	234792369	alt	2	SNP	1374.5	404.893	483.55	0.255336	0.403027	0.633546	0.526377	0.856873
chr1:234792100_2_hs	chr1:234792100_2	chr1	234792369	ref	2	SNP	1523.75	447.38	295.73	-0.597189	0.431567	-1.38377	0.16643	0.544471
chr1:234807701_1_chimp	chr1:234807701_1	chr1	234807701	alt	1	SNP	51.75	15.6039	19.7001	0.346833	1.65302	0.209817	0.83381	0.961366
chr1:234807701_1_hs	chr1:234807701_1	chr1	234807701	ref	1	SNP	583	173.15	68.7154	-1.33081	0.963681	-1.38097	0.167289	0.545837
chr1:234807701_2_chimp	chr1:234807701_2	chr1	234807970	alt	2	SNP	108.5	32.3593	13.0212	-1.30228	1.54488	-0.842966	0.399248	0.783712
chr1:234807701_2_hs	chr1:234807701_2	chr1	234807970	ref	2	SNP	10.25	3.15449	0	-3.4459	3.20122	-1.07643	0.281735	0.689387
chr1:234814861_1_chimp	chr1:234814861_1	chr1	234814861	alt	1	SNP	368	110.658	47.4541	-1.21587	0.893428	-1.3609	0.173546	0.556396
chr1:234814861_1_hs	chr1:234814861_1	chr1	234814861	ref	1	SNP	254.75	75.7833	40.3495	-0.902887	1.26673	-0.712768	0.47599	0.830608
chr1:234814861_2_chimp	chr1:234814861_2	chr1	234815130	alt	2	SNP	223.5	67.8002	70.1115	0.0534486	0.854633	0.0625398	0.950133	0.99184
chr1:234814861_2_hs	chr1:234814861_2	chr1	234815130	ref	2	SNP	344.25	103.844	133.407	0.361282	0.590707	0.61161	0.540796	0.864062
chr1:23483255_2_chimp	chr1:23483255_2	chr1	23483524	alt	2	SNP	1714.75	507.746	626.601	0.300564	0.357408	0.840954	0.400374	0.784515
chr1:23483255_2_hs	chr1:23483255_2	chr1	23483524	ref	2	SNP	1861	550.554	778.212	0.501184	0.33264	1.50669	0.131891	0.481313
chr1:234836914_1_chimp	chr1:234836914_1	chr1	234836914	alt	1	SNP	116.25	34.5001	33.2902	-0.0565365	1.32987	-0.0425129	0.96609	0.994942
chr1:234836914_1_hs	chr1:234836914_1	chr1	234836914	ref	1	SNP	53.5	16.0359	8.48698	-0.906951	1.99693	-0.454172	0.649705	0.902685
chr1:234836914_2_chimp	chr1:234836914_2	chr1	234837183	alt	2	SNP	290.25	86.8935	138.258	0.67497	0.764332	0.883085	0.37719	0.768438
chr1:234836914_2_hs	chr1:234836914_2	chr1	234837183	ref	2	SNP	523.75	156.483	192.975	0.304847	0.495512	0.615216	0.538412	0.862674
chr1:234845112_1_chimp	chr1:234845112_1	chr1	234845112	alt	1	SNP	228	68.0299	79.1814	0.21038	0.822025	0.255928	0.798006	0.9506
chr1:234845112_1_hs	chr1:234845112_1	chr1	234845112	ref	1	SNP	600.5	177.606	265.528	0.57298	0.627328	0.913366	0.36105	0.756636
chr1:234851573_1_chimp	chr1:234851573_1	chr1	234851573	alt	1	SNP	671.75	199.135	3096.1	3.9579	0.325658	12.1535	5.49384e-34	3.13784e-32
chr1:234851573_1_hs	chr1:234851573_1	chr1	234851573	ref	1	SNP	391.25	115.936	1417.43	3.60979	0.415092	8.69636	3.42695e-18	1.10845e-16
chr1:234851573_2_chimp	chr1:234851573_2	chr1	234851842	alt	2	SNP	739.75	220.175	367.952	0.738462	0.462338	1.59723	0.110214	0.433598
chr1:234851573_2_hs	chr1:234851573_2	chr1	234851842	ref	2	SNP	486	143.963	239.658	0.735113	0.452776	1.62357	0.104468	0.419801
chr1:234863049_1_chimp	chr1:234863049_1	chr1	234863049	alt	1	SNP	1258.5	371.842	1137.83	1.61178	0.364791	4.41835	9.9455e-06	0.000132941
chr1:234863049_1_hs	chr1:234863049_1	chr1	234863049	ref	1	SNP	1227.5	361.916	725.618	1.00539	0.341615	2.94304	0.00325008	0.0274992
chr1:234863049_2_chimp	chr1:234863049_2	chr1	234863318	alt	2	SNP	1417.25	419.737	342.255	-0.297268	0.403762	-0.736245	0.461582	0.821973
chr1:234863049_2_hs	chr1:234863049_2	chr1	234863318	ref	2	SNP	1201	356.092	193.086	-0.885986	0.539758	-1.64145	0.100704	0.410412
chr1:234885670_1_chimp	chr1:234885670_1	chr1	234885670	alt	1	SNP	196.25	57.9368	82.9543	0.521852	0.913539	0.571242	0.567836	0.876197
chr1:234885670_1_hs	chr1:234885670_1	chr1	234885670	ref	1	SNP	236.75	70.6614	117.752	0.728058	0.779908	0.933517	0.350553	0.748985
chr1:234885670_2_chimp	chr1:234885670_2	chr1	234885939	alt	2	SNP	578.75	170.942	222.205	0.381885	0.61098	0.625036	0.531947	0.859467
chr1:234885670_2_hs	chr1:234885670_2	chr1	234885939	ref	2	SNP	873.25	258.136	281.771	0.123232	0.482641	0.255329	0.798469	0.950727
chr1:234894037_1_chimp	chr1:234894037_1	chr1	234894037	alt	1	SNP	650.75	193.423	125.976	-0.621139	0.574988	-1.08027	0.280024	0.687902
chr1:234894037_1_hs	chr1:234894037_1	chr1	234894037	ref	1	SNP	247	73.1781	28.8964	-1.3335	1.32743	-1.00457	0.315102	0.719448
chr1:234894037_2_chimp	chr1:234894037_2	chr1	234894306	alt	2	SNP	1380	409.296	443.329	0.118417	0.516304	0.229355	0.818593	0.956895
chr1:234894037_2_hs	chr1:234894037_2	chr1	234894306	ref	2	SNP	1999.25	591.103	721.604	0.284153	0.440815	0.644608	0.519181	0.85349
chr1:234899471_1_chimp	chr1:234899471_1	chr1	234899471	alt	1	SNP	366.25	107.7	380.839	1.82247	0.388394	4.69231	2.70136e-06	3.87858e-05
chr1:234899471_1_hs	chr1:234899471_1	chr1	234899471	ref	1	SNP	23.5	6.97367	106.011	3.91452	0.97619	4.01	6.07177e-05	0.000728184
chr1:234899471_2_chimp	chr1:234899471_2	chr1	234899740	alt	2	SNP	412.5	122.162	113.521	-0.0999845	0.765268	-0.130653	0.89605	0.979035
chr1:234899471_2_hs	chr1:234899471_2	chr1	234899740	ref	2	SNP	503.75	149.827	60.6245	-1.30252	0.879326	-1.48127	0.138534	0.494986
chr1:234908065_1_chimp	chr1:234908065_1	chr1	234908065	alt	1	SNP	645.25	191.778	204.937	0.0975101	0.507115	0.192284	0.84752	0.965752
chr1:234908065_1_hs	chr1:234908065_1	chr1	234908065	ref	1	SNP	688.75	205.463	142.608	-0.52978	0.64042	-0.827239	0.408102	0.789614
chr1:234908065_2_chimp	chr1:234908065_2	chr1	234908334	alt	2	SNP	2394.5	705.664	477.81	-0.560635	0.56202	-0.997537	0.318504	0.722398
chr1:234908065_2_hs	chr1:234908065_2	chr1	234908334	ref	2	SNP	1829	539.084	242.702	-1.1497	0.435429	-2.64038	0.0082812	0.061776
chr1:234917588_1_chimp	chr1:234917588_1	chr1	234917588	alt	1	SNP	39	11.5557	4.31999	-1.41336	2.1196	-0.666803	0.504898	0.846033
chr1:234917588_1_hs	chr1:234917588_1	chr1	234917588	ref	1	SNP	73.25	21.9521	10.9104	-0.988828	1.69294	-0.584088	0.559161	0.872137
chr1:234917588_2_chimp	chr1:234917588_2	chr1	234917857	alt	2	SNP	754.75	222.252	159.375	-0.477074	0.554695	-0.860066	0.389752	0.777233
chr1:234917588_2_hs	chr1:234917588_2	chr1	234917857	ref	2	SNP	291.75	85.7151	113.934	0.414935	0.96047	0.432013	0.665732	0.908843
chr1:234926115_1_chimp	chr1:234926115_1	chr1	234926115	alt	1	SNP	1082.5	321.641	451.447	0.487717	1.035	0.471225	0.63748	0.897658
chr1:234926115_1_hs	chr1:234926115_1	chr1	234926115	ref	1	SNP	360.25	106.596	93.9818	-0.175863	0.946145	-0.185874	0.852544	0.967255
chr1:234926115_2_chimp	chr1:234926115_2	chr1	234926384	alt	2	SNP	2056.75	607.39	638.742	0.0736484	0.365048	0.20175	0.840112	0.963491
chr1:234926115_2_hs	chr1:234926115_2	chr1	234926384	ref	2	SNP	1933.25	573.453	688.164	0.261175	0.35126	0.743537	0.457156	0.819667
chr1:234933595_1_chimp	chr1:234933595_1	chr1	234933595	alt	1	SNP	1599.5	472.901	217.111	-1.12008	0.655042	-1.70993	0.0872779	0.375109
chr1:234933595_1_hs	chr1:234933595_1	chr1	234933595	ref	1	SNP	1649.5	488.225	203.968	-1.25696	0.542635	-2.3164	0.0205365	0.130111
chr1:234933595_2_chimp	chr1:234933595_2	chr1	234933864	alt	2	SNP	116	34.7307	47.7322	0.467917	1.08391	0.431693	0.665964	0.908932
chr1:234933595_2_hs	chr1:234933595_2	chr1	234933864	ref	2	SNP	228.5	67.8536	61.751	-0.129221	1.02518	-0.126047	0.899695	0.980035
chr1:234960690_1_chimp	chr1:234960690_1	chr1	234960690	alt	1	SNP	4.75	1.38095	0	-2.25531	3.21112	-0.702344	0.482465	0.834171
chr1:234960690_1_hs	chr1:234960690_1	chr1	234960690	ref	1	SNP	1.25	0.381386	0	-0.396142	3.25698	-0.121629	0.903193	0.980829
chr1:234960690_2_chimp	chr1:234960690_2	chr1	234960959	alt	2	SNP	1825.25	541.631	322.959	-0.746777	0.427099	-1.74849	0.0803797	0.355713
chr1:234960690_2_hs	chr1:234960690_2	chr1	234960959	ref	2	SNP	1078.5	319.506	258.921	-0.308902	0.558178	-0.553412	0.579981	0.881362
chr1:23496960_2_chimp	chr1:23496960_2	chr1	23497229	alt	2	SNP	398	117.958	575.757	2.28554	0.387451	5.8989	3.65933e-09	6.9482e-08
chr1:23496960_2_hs	chr1:23496960_2	chr1	23497229	ref	2	SNP	421.75	125.488	156.996	0.327977	0.595621	0.550647	0.581876	0.882076
chr1:234974113_2_chimp	chr1:234974113_2	chr1	234974382	alt	2	SNP	2879.25	846.453	1030.84	0.286086	0.469324	0.60957	0.542147	0.864593
chr1:234974113_2_hs	chr1:234974113_2	chr1	234974382	ref	2	SNP	530.25	157.749	96.6952	-0.702497	0.986654	-0.711999	0.476465	0.830867
chr1:234979498_1_chimp	chr1:234979498_1	chr1	234979498	alt	1	SNP	156	46.1656	35.4478	-0.372947	1.24988	-0.298387	0.765408	0.942686
chr1:234979498_1_hs	chr1:234979498_1	chr1	234979498	ref	1	SNP	284.25	84.0862	55.5704	-0.59469	1.08911	-0.546032	0.585044	0.883333
chr1:234979498_2_chimp	chr1:234979498_2	chr1	234979767	alt	2	SNP	1453.75	428.717	310.266	-0.471088	0.45442	-1.03668	0.299885	0.705923
chr1:234979498_2_hs	chr1:234979498_2	chr1	234979767	ref	2	SNP	266	79.3578	17.2034	-2.19231	1.41401	-1.55042	0.121042	0.458466
chr1:234984302_1_chimp	chr1:234984302_1	chr1	234984302	alt	1	SNP	1589.5	470.977	371.851	-0.33912	0.436807	-0.776361	0.437536	0.808024
chr1:234984302_1_hs	chr1:234984302_1	chr1	234984302	ref	1	SNP	1001.5	297.073	274.091	-0.114902	0.437148	-0.262844	0.792671	0.950025
chr1:234984302_2_chimp	chr1:234984302_2	chr1	234984571	alt	2	SNP	1623.25	480.141	1753.33	1.86684	0.416826	4.4787	7.50997e-06	0.00010215
chr1:234984302_2_hs	chr1:234984302_2	chr1	234984571	ref	2	SNP	1292.5	382.728	1527.02	1.99476	0.375238	5.31599	1.0608e-07	1.76763e-06
chr1:234986824_1_chimp	chr1:234986824_1	chr1	234986824	alt	1	SNP	42.5	13.118	111.849	3.09714	0.59412	5.21299	1.85821e-07	3.02696e-06
chr1:234986824_1_hs	chr1:234986824_1	chr1	234986824	ref	1	SNP	62	18.729	74.8412	2.00486	0.87654	2.28725	0.0221813	0.138299
chr1:234986824_2_chimp	chr1:234986824_2	chr1	234987093	alt	2	SNP	93.25	28.251	31.3748	0.133088	1.37724	0.0966339	0.923017	0.985432
chr1:234986824_2_hs	chr1:234986824_2	chr1	234987093	ref	2	SNP	304.25	90.2378	10.8535	-3.05031	1.80606	-1.68893	0.091232	0.385937
chr1:234989246_1_chimp	chr1:234989246_1	chr1	234989246	alt	1	SNP	2113	624.923	449.51	-0.477208	0.36888	-1.29367	0.19578	0.590197
chr1:234989246_1_hs	chr1:234989246_1	chr1	234989246	ref	1	SNP	1327.25	391.152	379.177	-0.0502163	0.61534	-0.0816074	0.934959	0.98863
chr1:234989246_2_chimp	chr1:234989246_2	chr1	234989515	alt	2	SNP	2250	665.729	976.244	0.551197	0.301895	1.82579	0.0678822	0.31786
chr1:234989246_2_hs	chr1:234989246_2	chr1	234989515	ref	2	SNP	1416	418.686	1300.76	1.63388	0.314301	5.19844	2.00967e-07	3.2607e-06
chr1:234998300_1_chimp	chr1:234998300_1	chr1	234998300	alt	1	SNP	87.5	26.2339	23.2408	-0.171596	1.61941	-0.105962	0.915613	0.98386
chr1:234998300_1_hs	chr1:234998300_1	chr1	234998300	ref	1	SNP	6.25	1.98451	6.43615	1.70818	2.50068	0.683085	0.494553	0.840854
chr1:234998300_2_chimp	chr1:234998300_2	chr1	234998569	alt	2	SNP	15	4.57784	17.6946	1.95702	1.38248	1.41559	0.156897	0.528651
chr1:234998300_2_hs	chr1:234998300_2	chr1	234998569	ref	2	SNP	207.75	62.8182	169.822	1.43542	1.85253	0.774845	0.438432	0.808542
chr1:235011656_2_chimp	chr1:235011656_2	chr1	235011925	alt	2	SNP	184.75	55.1343	1114.19	4.3345	0.426093	10.1727	2.6261e-24	1.09415e-22
chr1:235011656_2_hs	chr1:235011656_2	chr1	235011925	ref	2	SNP	60.25	17.7666	545.947	4.9373	0.43525	11.3436	7.98006e-30	4.01584e-28
chr1:235021890_1_chimp	chr1:235021890_1	chr1	235021890	alt	1	SNP	5.75	1.81304	0.968479	-0.827871	2.76614	-0.299287	0.764721	0.942367
chr1:235021890_1_hs	chr1:235021890_1	chr1	235021890	ref	1	SNP	14.75	4.49659	42.8283	3.25824	1.30926	2.48861	0.0128244	0.0890445
chr1:235021890_2_chimp	chr1:235021890_2	chr1	235022159	alt	2	SNP	175.25	51.8252	46.3136	-0.154745	1.10154	-0.140481	0.88828	0.976978
chr1:235049116_1_chimp	chr1:235049116_1	chr1	235049116	alt	1	SNP	423.75	126.036	94.9233	-0.41227	0.679181	-0.60701	0.543844	0.865284
chr1:235049116_1_hs	chr1:235049116_1	chr1	235049116	ref	1	SNP	1156	342.221	271.695	-0.331816	0.489523	-0.677836	0.497876	0.842537
chr1:235049116_2_chimp	chr1:235049116_2	chr1	235049385	alt	2	SNP	337.75	100.721	185.163	0.877066	0.520455	1.68519	0.0919519	0.387773
chr1:235049116_2_hs	chr1:235049116_2	chr1	235049385	ref	2	SNP	199.5	59.6966	41.8622	-0.503815	1.00973	-0.498961	0.617807	0.889829
chr1:235061751_1_chimp	chr1:235061751_1	chr1	235061751	alt	1	SNP	4482.25	1324.4	884.173	-0.58331	0.465615	-1.25277	0.210288	0.609452
chr1:235061751_1_hs	chr1:235061751_1	chr1	235061751	ref	1	SNP	2044	605.19	302.26	-0.997408	0.483622	-2.06237	0.0391726	0.214589
chr1:235061751_2_chimp	chr1:235061751_2	chr1	235062020	alt	2	SNP	40.75	12.0579	0.216708	-4.80381	2.54726	-1.88587	0.059312	0.289615
chr1:235061751_2_hs	chr1:235061751_2	chr1	235062020	ref	2	SNP	228	67.6186	25.3927	-1.40386	1.6191	-0.867062	0.385908	0.774796
chr1:235073277_2_chimp	chr1:235073277_2	chr1	235073546	alt	2	SNP	234.5	69.7301	246.34	1.8224	0.452403	4.02827	5.61897e-05	0.000677401
chr1:235073277_2_hs	chr1:235073277_2	chr1	235073546	ref	2	SNP	672.5	198.356	329.622	0.72756	0.491894	1.4791	0.139114	0.495928
chr1:235083608_1_chimp	chr1:235083608_1	chr1	235083608	alt	1	SNP	1672.25	494.644	1009.76	1.02696	0.35443	2.8975	0.00376145	0.0312559
chr1:235083608_1_hs	chr1:235083608_1	chr1	235083608	ref	1	SNP	3923.5	1155.66	1381.88	0.25911	0.297305	0.871529	0.383465	0.773041
chr1:235083608_2_chimp	chr1:235083608_2	chr1	235083877	alt	2	SNP	26.5	7.99557	18.8937	1.24938	1.63892	0.76232	0.445869	0.813496
chr1:235092413_1_chimp	chr1:235092413_1	chr1	235092413	alt	1	SNP	229.25	67.8037	43.0473	-0.651193	1.17108	-0.55606	0.57817	0.880712
chr1:235092413_1_hs	chr1:235092413_1	chr1	235092413	ref	1	SNP	99.25	29.539	24.0844	-0.282701	1.42375	-0.198561	0.842606	0.964201
chr1:235092413_2_chimp	chr1:235092413_2	chr1	235092682	alt	2	SNP	19.25	5.80224	0	-4.32546	3.19769	-1.35268	0.176158	0.560762
chr1:235103806_1_chimp	chr1:235103806_1	chr1	235103806	alt	1	SNP	3	0.950682	0	-1.71321	3.21913	-0.532196	0.594591	0.887525
chr1:235103806_2_chimp	chr1:235103806_2	chr1	235104075	alt	2	SNP	237.5	70.3465	31.7194	-1.13906	1.08928	-1.0457	0.295698	0.702202
chr1:235103806_2_hs	chr1:235103806_2	chr1	235104075	ref	2	SNP	372	110.73	108.234	-0.0270498	0.839799	-0.0322098	0.974305	0.996763
chr1:235253377_1_chimp	chr1:235253377_1	chr1	235253377	alt	1	SNP	132.5	39.0555	5.78348	-2.74053	2.01853	-1.35769	0.174563	0.558167
chr1:235253377_1_hs	chr1:235253377_1	chr1	235253377	ref	1	SNP	432.75	128.684	63.9442	-1.00195	1.03795	-0.965312	0.334388	0.736047
chr1:235253377_2_chimp	chr1:235253377_2	chr1	235253646	alt	2	SNP	281.5	84.7758	583.034	2.7806	0.379797	7.32127	2.45627e-13	6.20063e-12
chr1:235253377_2_hs	chr1:235253377_2	chr1	235253646	ref	2	SNP	258	77.61	355.679	2.19334	0.528452	4.15051	3.31738e-05	0.000413329
chr1:23528515_2_chimp	chr1:23528515_2	chr1	23528784	alt	2	SNP	594.75	177.064	158.315	-0.155683	0.642577	-0.242279	0.808564	0.954023
chr1:23528515_2_hs	chr1:23528515_2	chr1	23528784	ref	2	SNP	299.75	88.859	94.8916	0.0865301	0.900141	0.0961295	0.923418	0.985533
chr1:235399492_1_chimp	chr1:235399492_1	chr1	235399492	alt	1	SNP	57.5	17.4105	25.2611	0.541364	1.43725	0.376667	0.706421	0.923782
chr1:235399492_1_hs	chr1:235399492_1	chr1	235399492	ref	1	SNP	70	20.8789	4.44425	-2.22082	2.03356	-1.09208	0.274798	0.683425
chr1:235399492_2_chimp	chr1:235399492_2	chr1	235399761	alt	2	SNP	391	119.151	124.956	0.0679577	0.585884	0.115992	0.907659	0.982084
chr1:235399492_2_hs	chr1:235399492_2	chr1	235399761	ref	2	SNP	725.75	220.08	282.874	0.365046	0.470083	0.776556	0.437421	0.807955
chr1:23540067_1_chimp	chr1:23540067_1	chr1	23540067	alt	1	SNP	2789.5	824.558	1238.24	0.585874	0.287508	2.03777	0.0415733	0.224174
chr1:23540067_1_hs	chr1:23540067_1	chr1	23540067	ref	1	SNP	2590.5	765.904	1201.68	0.647565	0.362841	1.78471	0.0743091	0.337824
chr1:23540067_2_chimp	chr1:23540067_2	chr1	23540336	alt	2	SNP	52	15.6814	9.83386	-0.659343	1.57395	-0.41891	0.675282	0.912452
chr1:23540067_2_hs	chr1:23540067_2	chr1	23540336	ref	2	SNP	147	43.3287	70.4499	0.690697	1.29334	0.534041	0.593313	0.887042
chr1:235417127_1_chimp	chr1:235417127_1	chr1	235417127	alt	1	SNP	1805.5	535.209	1670	1.64201	0.36228	4.53243	5.83096e-06	8.04637e-05
chr1:235417127_1_hs	chr1:235417127_1	chr1	235417127	ref	1	SNP	3160.75	933.4	2130.93	1.19041	0.280087	4.25016	2.1362e-05	0.000273221
chr1:235417127_2_chimp	chr1:235417127_2	chr1	235417396	alt	2	SNP	171.75	52.2725	114.06	1.11476	0.830557	1.34218	0.179537	0.56585
chr1:235417127_2_hs	chr1:235417127_2	chr1	235417396	ref	2	SNP	467.75	139.733	135.558	-0.0444443	0.71958	-0.0617643	0.950751	0.991872
chr1:235431232_1_chimp	chr1:235431232_1	chr1	235431232	alt	1	SNP	689.25	205.052	186.458	-0.132951	0.596048	-0.223054	0.823493	0.958561
chr1:235431232_1_hs	chr1:235431232_1	chr1	235431232	ref	1	SNP	758.75	224.168	126.174	-0.825428	0.832281	-0.991765	0.321312	0.724811
chr1:235431232_2_chimp	chr1:235431232_2	chr1	235431501	alt	2	SNP	24	7.29616	2.90544	-1.32593	2.67396	-0.495866	0.619989	0.890749
chr1:235431232_2_hs	chr1:235431232_2	chr1	235431501	ref	2	SNP	224.75	67.0879	136.157	1.02705	0.691967	1.48425	0.137743	0.493451
chr1:23544166_2_chimp	chr1:23544166_2	chr1	23544435	alt	2	SNP	70.5	21.2657	20.1324	-0.0802123	1.171	-0.0684989	0.945389	0.990521
chr1:23544166_2_hs	chr1:23544166_2	chr1	23544435	ref	2	SNP	128.5	38.5887	31.0889	-0.307279	1.49135	-0.20604	0.836759	0.962408
chr1:235513540_1_chimp	chr1:235513540_1	chr1	235513540	alt	1	SNP	174.75	53.9826	275.655	2.34799	0.504253	4.65637	3.21834e-06	4.57896e-05
chr1:235513540_1_hs	chr1:235513540_1	chr1	235513540	ref	1	SNP	94.5	29.9664	104.21	1.80455	0.959271	1.88117	0.0599483	0.291787
chr1:235513540_2_chimp	chr1:235513540_2	chr1	235513809	alt	2	SNP	4171.5	1235.55	3005.5	1.28218	0.268259	4.77965	1.75603e-06	2.5751e-05
chr1:235513540_2_hs	chr1:235513540_2	chr1	235513809	ref	2	SNP	3830.25	1131.87	1524.05	0.429216	0.352979	1.21598	0.223993	0.626967
chr1:2355712_1_chimp	chr1:2355712_1	chr1	2355712	alt	1	SNP	530.75	157.177	196.877	0.328034	0.622395	0.527051	0.598158	0.88914
chr1:2355712_1_hs	chr1:2355712_1	chr1	2355712	ref	1	SNP	400	118.122	143.271	0.277291	0.63609	0.43593	0.662888	0.907771
chr1:2355712_2_chimp	chr1:2355712_2	chr1	2355981	alt	2	SNP	6515.75	1923.66	2022.07	0.07144	0.288327	0.247774	0.804309	0.952541
chr1:2355712_2_hs	chr1:2355712_2	chr1	2355981	ref	2	SNP	7470	2200.88	1764.2	-0.319775	0.277186	-1.15364	0.248646	0.656149
chr1:235587932_1_chimp	chr1:235587932_1	chr1	235587932	alt	1	SNP	625.5	187.03	554.142	1.56731	0.322147	4.86521	1.14335e-06	1.71179e-05
chr1:235587932_1_hs	chr1:235587932_1	chr1	235587932	ref	1	SNP	281.5	83.943	158.578	0.912265	0.584569	1.56058	0.118624	0.452978
chr1:235587932_2_chimp	chr1:235587932_2	chr1	235588201	alt	2	SNP	82.75	25.3368	33.2961	0.377399	1.40179	0.269227	0.787755	0.94891
chr1:235587932_2_hs	chr1:235587932_2	chr1	235588201	ref	2	SNP	52.25	15.7199	158.695	3.32734	0.657721	5.0589	4.21681e-07	6.6152e-06
chr1:23559954_2_chimp	chr1:23559954_2	chr1	23560223	alt	2	SNP	1006.75	300.465	217.673	-0.465861	0.472614	-0.985712	0.324275	0.727304
chr1:23559954_2_hs	chr1:23559954_2	chr1	23560223	ref	2	SNP	929	277.211	677.529	1.28829	1.20193	1.07185	0.283787	0.690931
chr1:235624733_1_chimp	chr1:235624733_1	chr1	235624733	alt	1	SNP	796.75	235.475	277.915	0.237642	0.487041	0.487931	0.625599	0.892787
chr1:235624733_1_hs	chr1:235624733_1	chr1	235624733	ref	1	SNP	864.25	254.13	224.76	-0.173227	0.618098	-0.280258	0.779279	0.946793
chr1:235624733_2_chimp	chr1:235624733_2	chr1	235625002	alt	2	SNP	406.25	121.074	75.0995	-0.683066	0.91137	-0.749494	0.45356	0.817638
chr1:235624733_2_hs	chr1:235624733_2	chr1	235625002	ref	2	SNP	59.75	17.9199	7.09419	-1.32676	1.91498	-0.692833	0.488415	0.837753
chr1:235632916_1_chimp	chr1:235632916_1	chr1	235632916	alt	1	SNP	509.75	152.795	164.376	0.107309	0.631645	0.169888	0.865098	0.970928
chr1:235632916_1_hs	chr1:235632916_1	chr1	235632916	ref	1	SNP	859.75	256.991	448.674	0.799259	0.532377	1.5013	0.133278	0.484137
chr1:235632916_2_chimp	chr1:235632916_2	chr1	235633185	alt	2	SNP	1114.5	327.595	247.269	-0.411771	0.480536	-0.8569	0.3915	0.778424
chr1:235632916_2_hs	chr1:235632916_2	chr1	235633185	ref	2	SNP	477.75	141.44	70.156	-1.00914	1.09087	-0.925082	0.354923	0.752162
chr1:235643317_1_chimp	chr1:235643317_1	chr1	235643317	alt	1	SNP	94	28.5781	48.7706	0.769561	0.901778	0.853382	0.393447	0.77952
chr1:235643317_1_hs	chr1:235643317_1	chr1	235643317	ref	1	SNP	5.5	1.65835	0	-2.51829	3.20819	-0.784957	0.432479	0.804995
chr1:235643317_2_chimp	chr1:235643317_2	chr1	235643586	alt	2	SNP	1685	501.168	526.143	0.0672539	0.400394	0.167969	0.866607	0.97141
chr1:235643317_2_hs	chr1:235643317_2	chr1	235643586	ref	2	SNP	1498.75	443.312	217.956	-1.02203	0.542696	-1.88325	0.0596662	0.290786
chr1:235745419_1_chimp	chr1:235745419_1	chr1	235745419	alt	1	SNP	79.5	23.3983	6.52859	-1.83476	2.01268	-0.911604	0.361977	0.75727
chr1:235745419_1_hs	chr1:235745419_1	chr1	235745419	ref	1	SNP	137.25	40.8709	26.3316	-0.633455	1.87056	-0.338645	0.734877	0.93284
chr1:235745419_2_chimp	chr1:235745419_2	chr1	235745688	alt	2	SNP	882.5	263.759	749.837	1.50788	0.389184	3.87446	0.00010686	0.00123103
chr1:235745419_2_hs	chr1:235745419_2	chr1	235745688	ref	2	SNP	590.25	176.536	431.118	1.29143	0.485206	2.66161	0.0077769	0.0586412
chr1:23576958_1_chimp	chr1:23576958_1	chr1	23576958	alt	1	SNP	35.25	10.5287	17.4885	0.737748	1.73657	0.424831	0.67096	0.910972
chr1:23576958_1_hs	chr1:23576958_1	chr1	23576958	ref	1	SNP	113.25	33.4364	5.28202	-2.64798	1.97701	-1.33938	0.180447	0.566975
chr1:235782729_1_chimp	chr1:235782729_1	chr1	235782729	alt	1	SNP	160.5	48.1582	93.0526	0.955783	0.927679	1.0303	0.302871	0.7085
chr1:235782729_1_hs	chr1:235782729_1	chr1	235782729	ref	1	SNP	137.25	40.9227	59.0055	0.534056	1.04327	0.511906	0.608717	0.889528
chr1:235782729_2_chimp	chr1:235782729_2	chr1	235782998	alt	2	SNP	0.25	0.0834217	0	1.67608	3.35245	0.499957	0.617105	0.889528
chr1:235782729_2_hs	chr1:235782729_2	chr1	235782998	ref	2	SNP	10	3.04365	0.552196	-2.1935	2.69729	-0.813224	0.41609	0.794293
chr1:235843091_1_chimp	chr1:235843091_1	chr1	235843091	alt	1	SNP	288	86.6321	83.9012	-0.0405097	0.750003	-0.0540127	0.956925	0.992877
chr1:235843091_1_hs	chr1:235843091_1	chr1	235843091	ref	1	SNP	327.5	97.2911	41.9891	-1.2041	0.981718	-1.22653	0.220001	0.622224
chr1:235843091_2_chimp	chr1:235843091_2	chr1	235843360	alt	2	SNP	92	26.9775	19.6941	-0.449023	1.66174	-0.270212	0.786997	0.948611
chr1:235843091_2_hs	chr1:235843091_2	chr1	235843360	ref	2	SNP	42.75	12.8604	52.7534	2.04303	1.08103	1.88989	0.0587731	0.287805
chr1:235845492_1_chimp	chr1:235845492_1	chr1	235845492	alt	1	SNP	588.75	175.05	387.886	1.14876	0.446421	2.57328	0.010074	0.0727889
chr1:235845492_1_hs	chr1:235845492_1	chr1	235845492	ref	1	SNP	1444.5	426.177	890.544	1.06329	0.279769	3.80061	0.000144338	0.00162771
chr1:235845492_2_hs	chr1:235845492_2	chr1	235845761	ref	2	SNP	45.75	13.5113	40.548	1.59515	1.20977	1.31856	0.187317	0.577505
chr1:235883200_2_chimp	chr1:235883200_2	chr1	235883469	alt	2	SNP	331.25	99.0572	43.1521	-1.19681	1.0343	-1.15712	0.247223	0.654569
chr1:235883200_2_hs	chr1:235883200_2	chr1	235883469	ref	2	SNP	1415.25	420.161	347.948	-0.275517	0.413827	-0.665777	0.505553	0.846335
chr1:235902918_1_chimp	chr1:235902918_1	chr1	235902918	alt	1	SNP	3591.75	1064.15	4961.36	2.22071	0.27297	8.13537	4.10677e-16	1.20728e-14
chr1:235902918_1_hs	chr1:235902918_1	chr1	235902918	ref	1	SNP	5183.25	1537.43	4372.92	1.50759	0.292458	5.15487	2.53802e-07	4.07631e-06
chr1:235902918_2_chimp	chr1:235902918_2	chr1	235903187	alt	2	SNP	974.5	288.726	414.418	0.516293	0.441176	1.17027	0.241894	0.648712
chr1:235902918_2_hs	chr1:235902918_2	chr1	235903187	ref	2	SNP	2011.75	594.478	307.362	-0.94777	0.54277	-1.74617	0.080781	0.356833
chr1:235909433_1_chimp	chr1:235909433_1	chr1	235909433	alt	1	SNP	2638.25	778.484	611.563	-0.345949	0.355022	-0.974444	0.329836	0.732204
chr1:235909433_1_hs	chr1:235909433_1	chr1	235909433	ref	1	SNP	3892.75	1150.68	1006.28	-0.191524	0.351853	-0.544328	0.586216	0.883803
chr1:235909433_2_chimp	chr1:235909433_2	chr1	235909702	alt	2	SNP	337	99.6596	105.7	0.080959	0.646917	0.125146	0.900408	0.980141
chr1:235919014_1_chimp	chr1:235919014_1	chr1	235919014	alt	1	SNP	634.75	186.933	53.6768	-1.79239	0.956629	-1.87365	0.0609788	0.295233
chr1:235919014_1_hs	chr1:235919014_1	chr1	235919014	ref	1	SNP	781.75	230.127	108.791	-1.07683	0.692681	-1.55459	0.120044	0.45625
chr1:235919014_2_chimp	chr1:235919014_2	chr1	235919283	alt	2	SNP	60.5	18.7173	47.4735	1.34747	1.32883	1.01403	0.310567	0.715388
chr1:235919014_2_hs	chr1:235919014_2	chr1	235919283	ref	2	SNP	78	24.0061	29.8353	0.315247	1.38125	0.228233	0.819465	0.957129
chr1:235923317_1_chimp	chr1:235923317_1	chr1	235923317	alt	1	SNP	4236.25	1252.2	1181.4	-0.0846671	0.341534	-0.247903	0.80421	0.95253
chr1:235923317_1_hs	chr1:235923317_1	chr1	235923317	ref	1	SNP	2198.75	651.152	607.387	-0.102669	0.319358	-0.321487	0.747841	0.937162
chr1:235923317_2_chimp	chr1:235923317_2	chr1	235923586	alt	2	SNP	1611	476.847	367.473	-0.375506	0.415072	-0.904677	0.365637	0.760127
chr1:235923317_2_hs	chr1:235923317_2	chr1	235923586	ref	2	SNP	1344	396.129	253.087	-0.644023	0.560792	-1.14842	0.250796	0.658458
chr1:23593103_2_chimp	chr1:23593103_2	chr1	23593372	alt	2	SNP	1053.5	314.343	458.916	0.540834	0.500979	1.07955	0.280341	0.688208
chr1:23593103_2_hs	chr1:23593103_2	chr1	23593372	ref	2	SNP	1372.5	408.342	552.592	0.435176	0.479783	0.907028	0.364392	0.759174
chr1:235932818_1_chimp	chr1:235932818_1	chr1	235932818	alt	1	SNP	4677.25	1386.15	3950.36	1.51102	0.967542	1.56172	0.118355	0.452403
chr1:235932818_1_hs	chr1:235932818_1	chr1	235932818	ref	1	SNP	2597	768.399	1110.86	0.532276	0.898003	0.592734	0.553359	0.869538
chr1:235932818_2_chimp	chr1:235932818_2	chr1	235933087	alt	2	SNP	850.75	252.119	541.56	1.10115	0.356036	3.09282	0.00198266	0.01775
chr1:235932818_2_hs	chr1:235932818_2	chr1	235933087	ref	2	SNP	870.75	258.295	479.715	0.891282	0.390056	2.28501	0.0223122	0.138922
chr1:235943376_2_hs	chr1:235943376_2	chr1	235943645	ref	2	SNP	6	1.7411	6.21434	1.84461	2.25053	0.819631	0.412427	0.792321
chr1:236021175_2_chimp	chr1:236021175_2	chr1	236021444	alt	2	SNP	179	52.8621	88.7304	0.750587	0.984042	0.762759	0.445607	0.813294
chr1:236021175_2_hs	chr1:236021175_2	chr1	236021444	ref	2	SNP	75	22.4784	25.4112	0.18094	1.37677	0.131424	0.89544	0.97882
chr1:236024613_1_chimp	chr1:236024613_1	chr1	236024613	alt	1	SNP	45.75	14.4193	55.1356	1.92082	0.968221	1.98386	0.0472712	0.246446
chr1:236024613_1_hs	chr1:236024613_1	chr1	236024613	ref	1	SNP	138.25	42.5926	131.427	1.62322	0.634	2.56029	0.0104586	0.0750952
chr1:236024613_2_chimp	chr1:236024613_2	chr1	236024882	alt	2	SNP	1056	315.73	583.391	0.888446	0.432096	2.05613	0.03977	0.217059
chr1:236024613_2_hs	chr1:236024613_2	chr1	236024882	ref	2	SNP	349.75	104.432	274.62	1.38948	0.625065	2.22294	0.0262199	0.157758
chr1:236030193_1_chimp	chr1:236030193_1	chr1	236030193	alt	1	SNP	40	12.1407	0	-5.39062	3.1955	-1.68694	0.0916145	0.386906
chr1:236030193_1_hs	chr1:236030193_1	chr1	236030193	ref	1	SNP	9	2.66415	0	-3.2027	3.20264	-1.00002	0.317302	0.721393
chr1:236039737_1_chimp	chr1:236039737_1	chr1	236039737	alt	1	SNP	1347.25	397.675	573.012	0.52705	0.381967	1.37983	0.167638	0.546542
chr1:236039737_1_hs	chr1:236039737_1	chr1	236039737	ref	1	SNP	526.25	155.962	282.564	0.85529	0.503646	1.6982	0.0894707	0.381041
chr1:236039737_2_chimp	chr1:236039737_2	chr1	236040006	alt	2	SNP	1322	390.967	274.579	-0.505824	0.45484	-1.11209	0.266099	0.674737
chr1:236039737_2_hs	chr1:236039737_2	chr1	236040006	ref	2	SNP	1125.5	332.526	374.757	0.166711	0.677128	0.246203	0.805525	0.952959
chr1:236051828_1_chimp	chr1:236051828_1	chr1	236051828	alt	1	SNP	181.5	54.1684	43.4005	-0.331505	0.941457	-0.352118	0.724749	0.929597
chr1:236051828_1_hs	chr1:236051828_1	chr1	236051828	ref	1	SNP	372.75	110.679	113.696	0.0314321	0.67449	0.0466014	0.962831	0.9941
chr1:236051828_2_chimp	chr1:236051828_2	chr1	236052097	alt	2	SNP	142.25	42.2432	23.3093	-0.845699	1.35682	-0.623297	0.533089	0.859913
chr1:236051828_2_hs	chr1:236051828_2	chr1	236052097	ref	2	SNP	69.25	20.5276	10.8173	-0.92424	1.85623	-0.497912	0.618546	0.890296
chr1:236058196_2_chimp	chr1:236058196_2	chr1	236058465	alt	2	SNP	19	5.77762	1.85097	-1.63178	2.456	-0.664407	0.50643	0.846876
chr1:236058196_2_hs	chr1:236058196_2	chr1	236058465	ref	2	SNP	84	25.2051	23.1407	-0.110148	1.43726	-0.0766372	0.938912	0.989852
chr1:236102207_1_chimp	chr1:236102207_1	chr1	236102207	alt	1	SNP	6.5	2.00241	23.5681	3.56789	1.83695	1.94229	0.0521015	0.264403
chr1:236102207_1_hs	chr1:236102207_1	chr1	236102207	ref	1	SNP	0.75	0.210364	4.41756	4.38948	2.71592	1.61621	0.10605	0.423698
chr1:236102207_2_chimp	chr1:236102207_2	chr1	236102476	alt	2	SNP	12	3.65647	0	-3.65907	3.20016	-1.1434	0.252872	0.66082
chr1:236111273_1_chimp	chr1:236111273_1	chr1	236111273	alt	1	SNP	177.5	52.0127	19.6543	-1.39205	1.5747	-0.884015	0.376688	0.768074
chr1:236111273_1_hs	chr1:236111273_1	chr1	236111273	ref	1	SNP	106	31.6872	62.1531	0.979136	1.09727	0.892342	0.37221	0.76497
chr1:236111273_2_chimp	chr1:236111273_2	chr1	236111542	alt	2	SNP	144.25	42.4421	32.0115	-0.399759	1.54345	-0.259004	0.795632	0.950025
chr1:236111273_2_hs	chr1:236111273_2	chr1	236111542	ref	2	SNP	233	68.9281	64.1505	-0.104853	0.945498	-0.110897	0.911698	0.98298
chr1:236127915_2_chimp	chr1:236127915_2	chr1	236128184	alt	2	SNP	284.5	84.6622	69.7327	-0.277383	1.141	-0.243106	0.807923	0.953775
chr1:236127915_2_hs	chr1:236127915_2	chr1	236128184	ref	2	SNP	1123.5	332.533	201.722	-0.71747	0.561408	-1.27798	0.201255	0.59765
chr1:236148859_1_chimp	chr1:236148859_1	chr1	236148859	alt	1	SNP	45.25	13.3846	17.1572	0.366131	1.7328	0.211295	0.832657	0.961104
chr1:236148859_1_hs	chr1:236148859_1	chr1	236148859	ref	1	SNP	240.25	71.513	42.2766	-0.769672	1.03196	-0.745835	0.455767	0.818898
chr1:236148859_2_chimp	chr1:236148859_2	chr1	236149128	alt	2	SNP	104.75	31.2153	18.1733	-0.772206	1.50431	-0.513328	0.607722	0.889528
chr1:236148859_2_hs	chr1:236148859_2	chr1	236149128	ref	2	SNP	99	29.6982	15.1701	-0.956328	1.64256	-0.582217	0.560421	0.872807
chr1:236155218_1_chimp	chr1:236155218_1	chr1	236155218	alt	1	SNP	510	152.041	108.286	-0.485228	0.801319	-0.605536	0.544823	0.865615
chr1:236155218_1_hs	chr1:236155218_1	chr1	236155218	ref	1	SNP	1226.25	363.296	337.038	-0.11152	0.464328	-0.240174	0.810195	0.954361
chr1:236155218_2_chimp	chr1:236155218_2	chr1	236155487	alt	2	SNP	9445.5	2786.72	3169.84	0.185277	0.277804	0.666932	0.504815	0.845995
chr1:236155218_2_hs	chr1:236155218_2	chr1	236155487	ref	2	SNP	9093.5	2680.9	2658.82	-0.0122898	0.261746	-0.0469532	0.962551	0.994014
chr1:236172069_1_chimp	chr1:236172069_1	chr1	236172069	alt	1	SNP	984.25	293.01	188.031	-0.637525	0.56577	-1.12683	0.259815	0.668097
chr1:236172069_1_hs	chr1:236172069_1	chr1	236172069	ref	1	SNP	872.25	259.831	104.779	-1.30668	0.65045	-2.00889	0.0445491	0.236098
chr1:236172069_2_chimp	chr1:236172069_2	chr1	236172338	alt	2	SNP	1084	322.971	506.927	0.64595	0.60115	1.07452	0.282588	0.689844
chr1:236172069_2_hs	chr1:236172069_2	chr1	236172338	ref	2	SNP	1116	331.89	289.79	-0.198379	0.541103	-0.36662	0.713902	0.926701
chr1:236176603_1_chimp	chr1:236176603_1	chr1	236176603	alt	1	SNP	17.75	5.31865	1.93696	-1.45457	2.735	-0.531836	0.594839	0.887633
chr1:236176603_2_chimp	chr1:236176603_2	chr1	236176872	alt	2	SNP	456.25	135.34	48.1318	-1.48975	1.05451	-1.41274	0.157732	0.530039
chr1:236176603_2_hs	chr1:236176603_2	chr1	236176872	ref	2	SNP	371.5	109.764	292.249	1.40628	0.778989	1.80526	0.0710335	0.327569
chr1:23619656_2_chimp	chr1:23619656_2	chr1	23619925	alt	2	SNP	236.25	69.2727	48.8956	-0.496034	1.12569	-0.440648	0.659468	0.906719
chr1:23619656_2_hs	chr1:23619656_2	chr1	23619925	ref	2	SNP	607.25	179.281	62.1192	-1.52559	1.00284	-1.52126	0.128194	0.473985
chr1:23634993_1_chimp	chr1:23634993_1	chr1	23634993	alt	1	SNP	3272.25	964.757	6119.25	2.66473	0.310532	8.58119	9.3894e-18	2.97675e-16
chr1:23634993_1_hs	chr1:23634993_1	chr1	23634993	ref	1	SNP	2144	632.097	7466	3.56178	0.293038	12.1547	5.41749e-34	3.09488e-32
chr1:23634993_2_chimp	chr1:23634993_2	chr1	23635262	alt	2	SNP	3063.5	905.782	520.527	-0.797382	0.404055	-1.97345	0.0484446	0.250879
chr1:23634993_2_hs	chr1:23634993_2	chr1	23635262	ref	2	SNP	2343.5	693.582	675.75	-0.0386295	0.377688	-0.102279	0.918535	0.98439
chr1:236370192_1_chimp	chr1:236370192_1	chr1	236370192	alt	1	SNP	180	53.3762	94.5912	0.815788	1.07043	0.762113	0.445993	0.813525
chr1:236370192_1_hs	chr1:236370192_1	chr1	236370192	ref	1	SNP	43.5	13.1048	13.074	0.000977321	1.76223	0.000554595	0.999557	1
chr1:236370192_2_chimp	chr1:236370192_2	chr1	236370461	alt	2	SNP	1856.25	550.638	1768.88	1.68247	0.320367	5.25168	1.50719e-07	2.47639e-06
chr1:236370192_2_hs	chr1:236370192_2	chr1	236370461	ref	2	SNP	2678.75	792.75	1960.69	1.30666	0.276436	4.72682	2.28063e-06	3.30207e-05
chr1:23638274_1_chimp	chr1:23638274_1	chr1	23638274	alt	1	SNP	2559.25	753.072	734.682	-0.0361792	0.300579	-0.120365	0.904194	0.981169
chr1:23638274_1_hs	chr1:23638274_1	chr1	23638274	ref	1	SNP	1466	432.236	688.64	0.668444	0.435058	1.53645	0.124429	0.465806
chr1:23638274_2_chimp	chr1:23638274_2	chr1	23638543	alt	2	SNP	5058.5	1494.57	911.395	-0.712406	0.334717	-2.12839	0.0333051	0.189915
chr1:23638274_2_hs	chr1:23638274_2	chr1	23638543	ref	2	SNP	4556.25	1343.99	869.58	-0.630423	0.347682	-1.81322	0.0697982	0.323855
chr1:236480923_1_chimp	chr1:236480923_1	chr1	236480923	alt	1	SNP	126	37.6807	23.5366	-0.676611	1.6186	-0.418022	0.675931	0.912703
chr1:236480923_1_hs	chr1:236480923_1	chr1	236480923	ref	1	SNP	370	110.032	70.0526	-0.644931	0.995506	-0.647842	0.517087	0.852397
chr1:236480923_2_chimp	chr1:236480923_2	chr1	236481192	alt	2	SNP	2098	621.538	682.157	0.132571	0.301146	0.440223	0.659776	0.906816
chr1:236480923_2_hs	chr1:236480923_2	chr1	236481192	ref	2	SNP	1564.25	463.208	564.356	0.280812	0.545924	0.51438	0.606986	0.889528
chr1:236483581_1_chimp	chr1:236483581_1	chr1	236483581	alt	1	SNP	387	114.777	131.433	0.201294	0.657844	0.305991	0.759612	0.940832
chr1:236483581_1_hs	chr1:236483581_1	chr1	236483581	ref	1	SNP	50.75	14.6439	42.3617	1.5341	1.28515	1.19371	0.232592	0.637369
chr1:236483581_2_chimp	chr1:236483581_2	chr1	236483850	alt	2	SNP	153.75	45.417	15.7664	-1.51729	1.46846	-1.03325	0.301487	0.707341
chr1:236483581_2_hs	chr1:236483581_2	chr1	236483850	ref	2	SNP	419	123.631	46.3364	-1.40858	1.09487	-1.28652	0.198261	0.593415
chr1:236489847_1_chimp	chr1:236489847_1	chr1	236489847	alt	1	SNP	1041	309.135	942.41	1.60811	0.993066	1.61934	0.105374	0.421946
chr1:236489847_1_hs	chr1:236489847_1	chr1	236489847	ref	1	SNP	1837.75	545.497	496.568	-0.137171	0.365944	-0.374842	0.707778	0.924456
chr1:236489847_2_chimp	chr1:236489847_2	chr1	236490116	alt	2	SNP	151.75	45.2811	261.659	2.53202	1.37337	1.84366	0.0652333	0.309341
chr1:236489847_2_hs	chr1:236489847_2	chr1	236490116	ref	2	SNP	141.75	41.8698	269.499	2.6889	0.712267	3.77512	0.000159928	0.00178895
chr1:236502942_1_chimp	chr1:236502942_1	chr1	236502942	alt	1	SNP	1390.25	414.873	580.279	0.480687	0.408525	1.17664	0.23934	0.645702
chr1:236502942_1_hs	chr1:236502942_1	chr1	236502942	ref	1	SNP	591.25	175.079	278.284	0.666876	0.494687	1.34808	0.177634	0.562958
chr1:236502942_2_chimp	chr1:236502942_2	chr1	236503211	alt	2	SNP	695.25	206.635	12429.6	5.91039	0.339302	17.4192	5.89456e-68	7.86286e-66
chr1:236502942_2_hs	chr1:236502942_2	chr1	236503211	ref	2	SNP	1035.75	307.869	18519.2	5.91046	0.328218	18.0078	1.69339e-72	2.4915e-70
chr1:236517160_1_chimp	chr1:236517160_1	chr1	236517160	alt	1	SNP	1294.25	383.763	434.284	0.181792	0.422546	0.43023	0.667028	0.909345
chr1:236517160_1_hs	chr1:236517160_1	chr1	236517160	ref	1	SNP	1223.5	361.831	303.83	-0.255822	0.509087	-0.502512	0.615307	0.889528
chr1:236517160_2_chimp	chr1:236517160_2	chr1	236517429	alt	2	SNP	1266.5	377.511	2582.08	2.7728	0.38756	7.15451	8.39733e-13	2.05358e-11
chr1:236517160_2_hs	chr1:236517160_2	chr1	236517429	ref	2	SNP	1274.75	380.155	1588.19	2.06133	0.308125	6.68991	2.23315e-11	4.98485e-10
chr1:236609117_1_chimp	chr1:236609117_1	chr1	236609117	alt	1	SNP	467	141.366	580.997	2.03923	0.361868	5.6353	1.74753e-08	3.12994e-07
chr1:236609117_1_hs	chr1:236609117_1	chr1	236609117	ref	1	SNP	230.25	68.7803	212.842	1.62279	0.79385	2.04421	0.0409331	0.221656
chr1:236609117_2_chimp	chr1:236609117_2	chr1	236609386	alt	2	SNP	133.75	40.4768	91.1971	1.17271	0.697509	1.68128	0.0927086	0.389904
chr1:236609117_2_hs	chr1:236609117_2	chr1	236609386	ref	2	SNP	226	68.6777	22.2977	-1.611	1.35755	-1.1867	0.235346	0.640853
chr1:236699632_1_chimp	chr1:236699632_1	chr1	236699632	alt	1	SNP	933.75	275.268	181.086	-0.602681	0.598232	-1.00744	0.313725	0.718168
chr1:236699632_1_hs	chr1:236699632_1	chr1	236699632	ref	1	SNP	549.75	162.71	127.111	-0.351037	0.729713	-0.481062	0.630472	0.894779
chr1:236699632_2_chimp	chr1:236699632_2	chr1	236699901	alt	2	SNP	169.75	50.4788	48.6816	-0.0477681	0.94938	-0.050315	0.959871	0.993631
chr1:236699632_2_hs	chr1:236699632_2	chr1	236699901	ref	2	SNP	43.5	13.2185	5.43704	-1.27502	2.23837	-0.569618	0.568937	0.876748
chr1:236702050_1_chimp	chr1:236702050_1	chr1	236702050	alt	1	SNP	117	34.6361	49.7563	0.528322	1.19525	0.442017	0.658477	0.906307
chr1:236702050_1_hs	chr1:236702050_1	chr1	236702050	ref	1	SNP	1636.5	484.078	892.32	0.880731	0.41185	2.13848	0.0324781	0.186254
chr1:236702050_2_chimp	chr1:236702050_2	chr1	236702319	alt	2	SNP	688.25	206.83	455.594	1.13748	1.03649	1.09743	0.272453	0.681166
chr1:236702050_2_hs	chr1:236702050_2	chr1	236702319	ref	2	SNP	477.25	143.695	182.766	0.350844	0.555565	0.631509	0.527708	0.857646
chr1:236716265_1_chimp	chr1:236716265_1	chr1	236716265	alt	1	SNP	444.5	132.614	94.4285	-0.485076	0.942243	-0.51481	0.606686	0.889528
chr1:236716265_1_hs	chr1:236716265_1	chr1	236716265	ref	1	SNP	204	60.7147	33.7924	-0.844771	1.01281	-0.834083	0.404234	0.787311
chr1:236716265_2_chimp	chr1:236716265_2	chr1	236716534	alt	2	SNP	1291	385.665	275.39	-0.483934	0.490222	-0.987173	0.323558	0.726642
chr1:236716265_2_hs	chr1:236716265_2	chr1	236716534	ref	2	SNP	1134	337.228	137.051	-1.29398	0.747361	-1.73139	0.0833814	0.363908
chr1:236718589_1_chimp	chr1:236718589_1	chr1	236718589	alt	1	SNP	86.25	25.7624	47.4935	0.884508	1.18506	0.746382	0.455437	0.818715
chr1:236718589_1_hs	chr1:236718589_1	chr1	236718589	ref	1	SNP	243.25	72.9593	78.9085	0.119159	0.970547	0.122775	0.902285	0.980651
chr1:236718589_2_chimp	chr1:236718589_2	chr1	236718858	alt	2	SNP	2638.75	780.988	769.881	-0.0237608	0.359833	-0.0660328	0.947352	0.990986
chr1:236718589_2_hs	chr1:236718589_2	chr1	236718858	ref	2	SNP	952.25	282.797	219.861	-0.363938	0.468641	-0.776582	0.437405	0.807941
chr1:236724969_1_chimp	chr1:236724969_1	chr1	236724969	alt	1	SNP	247	75.0702	108.32	0.532329	0.950821	0.559863	0.575573	0.879477
chr1:236724969_1_hs	chr1:236724969_1	chr1	236724969	ref	1	SNP	268.5	81.7722	72.0472	-0.181605	0.944979	-0.192179	0.847602	0.96578
chr1:236755813_1_hs	chr1:236755813_1	chr1	236755813	ref	1	SNP	3	0.982115	0	-1.75883	3.21833	-0.546502	0.584721	0.883239
chr1:236755813_2_hs	chr1:236755813_2	chr1	236756082	ref	2	SNP	1.75	0.547845	0	-0.917093	3.23787	-0.283239	0.776993	0.946229
chr1:236760571_1_chimp	chr1:236760571_1	chr1	236760571	alt	1	SNP	34.75	10.7505	6.98279	-0.609952	1.9831	-0.307576	0.758405	0.940482
chr1:236760571_1_hs	chr1:236760571_1	chr1	236760571	ref	1	SNP	3.5	1.08772	9.04553	3.06634	1.9044	1.61013	0.107369	0.426916
chr1:236760571_2_chimp	chr1:236760571_2	chr1	236760840	alt	2	SNP	99	29.3911	122.393	2.05656	2.60643	0.789032	0.430093	0.803423
chr1:236760571_2_hs	chr1:236760571_2	chr1	236760840	ref	2	SNP	208.25	62.0536	70.1263	0.182305	1.23656	0.147429	0.882793	0.97553
chr1:236762206_1_chimp	chr1:236762206_1	chr1	236762206	alt	1	SNP	130.25	38.6603	80.1382	1.05873	0.900114	1.17621	0.239509	0.645876
chr1:236762206_1_hs	chr1:236762206_1	chr1	236762206	ref	1	SNP	298.25	89.2738	323.01	1.84981	0.597269	3.09712	0.00195409	0.0175216
chr1:236762206_2_chimp	chr1:236762206_2	chr1	236762475	alt	2	SNP	991.5	293.084	2948.27	3.32997	0.285703	11.6553	2.15498e-31	1.13969e-29
chr1:236762206_2_hs	chr1:236762206_2	chr1	236762475	ref	2	SNP	2214.5	654.641	4182.26	2.67529	0.281073	9.51813	1.76315e-21	6.56856e-20
chr1:236905173_1_chimp	chr1:236905173_1	chr1	236905173	alt	1	SNP	14.75	4.49697	16.0319	1.84596	2.01413	0.916501	0.359404	0.755443
chr1:236905173_2_chimp	chr1:236905173_2	chr1	236905442	alt	2	SNP	1167.75	346.482	323.078	-0.101136	0.386676	-0.261553	0.793666	0.950025
chr1:236905173_2_hs	chr1:236905173_2	chr1	236905442	ref	2	SNP	1368.5	407.014	590.098	0.532269	0.422835	1.25881	0.208099	0.606689
chr1:23692256_1_chimp	chr1:23692256_1	chr1	23692256	alt	1	SNP	107.5	32.2559	19.5003	-0.714883	1.47229	-0.485559	0.62728	0.893528
chr1:23692256_1_hs	chr1:23692256_1	chr1	23692256	ref	1	SNP	98.5	29.543	7.81255	-1.90663	1.52489	-1.25034	0.211175	0.610515
chr1:23692256_2_chimp	chr1:23692256_2	chr1	23692525	alt	2	SNP	550	162.634	191.963	0.235302	0.521337	0.451344	0.651741	0.903584
chr1:23692256_2_hs	chr1:23692256_2	chr1	23692525	ref	2	SNP	962.75	285.216	466.884	0.712479	0.356662	1.99763	0.0457565	0.240707
chr1:237012858_1_chimp	chr1:237012858_1	chr1	237012858	alt	1	SNP	44.75	13.4376	40.8056	1.6115	1.01132	1.59346	0.111057	0.435774
chr1:237012858_1_hs	chr1:237012858_1	chr1	237012858	ref	1	SNP	147.5	43.9017	343.922	2.9639	0.637759	4.64736	3.36206e-06	4.77438e-05
chr1:237012858_2_chimp	chr1:237012858_2	chr1	237013127	alt	2	SNP	25	7.37161	0.552196	-3.47025	2.6917	-1.28924	0.197315	0.592319
chr1:237012858_2_hs	chr1:237012858_2	chr1	237013127	ref	2	SNP	10	3.02292	5.89151	0.974069	2.26913	0.42927	0.667727	0.909673
chr1:237096565_1_chimp	chr1:237096565_1	chr1	237096565	alt	1	SNP	374.5	112.362	118.451	0.0811692	0.891794	0.091018	0.927478	0.986721
chr1:237096565_1_hs	chr1:237096565_1	chr1	237096565	ref	1	SNP	543.5	161.884	167.468	0.0469509	0.583744	0.0804306	0.935895	0.988883
chr1:237096565_2_chimp	chr1:237096565_2	chr1	237096834	alt	2	SNP	911.75	273.478	2071.47	2.92082	1.32387	2.20627	0.0273649	0.163248
chr1:237096565_2_hs	chr1:237096565_2	chr1	237096834	ref	2	SNP	432.75	129.275	104.71	-0.302215	0.685964	-0.44057	0.659524	0.906722
chr1:237098769_1_chimp	chr1:237098769_1	chr1	237098769	alt	1	SNP	67.25	19.8212	20.1731	0.0302151	1.24331	0.0243022	0.980612	0.998465
chr1:237098769_1_hs	chr1:237098769_1	chr1	237098769	ref	1	SNP	39.75	11.4965	2.54729	-2.24696	2.21487	-1.01449	0.31035	0.715169
chr1:237098769_2_chimp	chr1:237098769_2	chr1	237099038	alt	2	SNP	1343.25	398.822	282.159	-0.50091	0.43133	-1.16131	0.245514	0.652381
chr1:237098769_2_hs	chr1:237098769_2	chr1	237099038	ref	2	SNP	2981.75	885.18	922.724	0.0614369	0.315507	0.194724	0.845609	0.965173
chr1:237100904_1_chimp	chr1:237100904_1	chr1	237100904	alt	1	SNP	88.25	26.6023	131.236	2.29434	1.00659	2.27933	0.0226473	0.140633
chr1:237100904_2_chimp	chr1:237100904_2	chr1	237101173	alt	2	SNP	95	28.2628	24.6136	-0.189797	1.27596	-0.148749	0.881752	0.975286
chr1:237100904_2_hs	chr1:237100904_2	chr1	237101173	ref	2	SNP	329.75	98.5098	212.311	1.10662	0.566187	1.95451	0.0506413	0.259158
chr1:237166221_1_chimp	chr1:237166221_1	chr1	237166221	alt	1	SNP	2	0.606246	0	-1.06532	3.23357	-0.329457	0.74181	0.935042
chr1:237166221_1_hs	chr1:237166221_1	chr1	237166221	ref	1	SNP	156.25	46.3997	27.7048	-0.737046	1.39412	-0.528681	0.597027	0.888564
chr1:237166221_2_chimp	chr1:237166221_2	chr1	237166490	alt	2	SNP	256	76.9638	250.415	1.69796	0.445628	3.81026	0.000138819	0.00156889
chr1:237166221_2_hs	chr1:237166221_2	chr1	237166490	ref	2	SNP	613.25	184.386	464.458	1.33151	0.394951	3.37134	0.000748035	0.00737693
chr1:237181458_1_chimp	chr1:237181458_1	chr1	237181458	alt	1	SNP	1088.25	321.235	144.828	-1.15207	0.666224	-1.72925	0.0837649	0.364968
chr1:237181458_1_hs	chr1:237181458_1	chr1	237181458	ref	1	SNP	640.25	189.491	75.7171	-1.31819	0.969557	-1.35958	0.173964	0.557184
chr1:237181458_2_chimp	chr1:237181458_2	chr1	237181727	alt	2	SNP	516.25	158.043	3578.74	4.50155	0.316085	14.2416	5.05764e-46	4.02679e-44
chr1:237181458_2_hs	chr1:237181458_2	chr1	237181727	ref	2	SNP	490.75	149.679	2223.72	3.89444	0.269572	14.4467	2.62846e-47	2.16421e-45
chr1:237220036_1_chimp	chr1:237220036_1	chr1	237220036	alt	1	SNP	4565.5	1349.52	2274.89	0.753968	0.270458	2.78775	0.00530762	0.0422035
chr1:237220036_1_hs	chr1:237220036_1	chr1	237220036	ref	1	SNP	4904	1449.59	3213.84	1.14773	0.39329	2.91827	0.00351974	0.0294751
chr1:237220036_2_chimp	chr1:237220036_2	chr1	237220305	alt	2	SNP	107.5	31.8949	30.4895	-0.0581924	1.1842	-0.0491408	0.960807	0.993744
chr1:237220036_2_hs	chr1:237220036_2	chr1	237220305	ref	2	SNP	85	25.712	87.2194	1.7683	0.954819	1.85197	0.0640299	0.305431
chr1:237242732_1_chimp	chr1:237242732_1	chr1	237242732	alt	1	SNP	1806	534.364	1024.5	0.939964	0.322292	2.9165	0.00353986	0.0296233
chr1:237242732_1_hs	chr1:237242732_1	chr1	237242732	ref	1	SNP	2074	611.941	1220.94	0.995774	0.315942	3.15176	0.00162288	0.0148451
chr1:237242732_2_chimp	chr1:237242732_2	chr1	237243001	alt	2	SNP	26.75	7.94833	6.52214	-0.275807	2.24077	-0.123086	0.902039	0.98053
chr1:237242732_2_hs	chr1:237242732_2	chr1	237243001	ref	2	SNP	99.75	29.4047	7.14243	-2.02313	2.18174	-0.9273	0.353771	0.751371
chr1:237258834_1_chimp	chr1:237258834_1	chr1	237258834	alt	1	SNP	2098.5	622.182	951.289	0.610551	0.345952	1.76485	0.0775898	0.347334
chr1:237258834_1_hs	chr1:237258834_1	chr1	237258834	ref	1	SNP	2239	668.54	782.887	0.229687	0.307369	0.747267	0.454902	0.818364
chr1:237258834_2_chimp	chr1:237258834_2	chr1	237259103	alt	2	SNP	678	199.464	78.8472	-1.34427	0.825456	-1.62852	0.103415	0.417314
chr1:237258834_2_hs	chr1:237258834_2	chr1	237259103	ref	2	SNP	411.5	122.985	56.4238	-1.11918	0.952303	-1.17523	0.239901	0.646431
chr1:237383797_1_chimp	chr1:237383797_1	chr1	237383797	alt	1	SNP	986.25	293.132	1106.14	1.91403	0.351236	5.44941	5.05366e-08	8.67836e-07
chr1:237383797_1_hs	chr1:237383797_1	chr1	237383797	ref	1	SNP	725.75	215.275	1678.31	2.96192	0.298056	9.93746	2.86035e-23	1.14543e-21
chr1:237383797_2_chimp	chr1:237383797_2	chr1	237384066	alt	2	SNP	642.5	190.78	267.824	0.487421	0.433275	1.12497	0.260601	0.668811
chr1:237383797_2_hs	chr1:237383797_2	chr1	237384066	ref	2	SNP	859.75	255.679	273.904	0.0930812	0.636118	0.146327	0.883663	0.97573
chr1:23743776_1_hs	chr1:23743776_1	chr1	23743776	ref	1	SNP	8.75	2.57393	2.90544	0.176767	2.68129	0.065926	0.947437	0.991004
chr1:23743776_2_chimp	chr1:23743776_2	chr1	23744045	alt	2	SNP	3039	900.557	750.665	-0.261431	0.294309	-0.888289	0.374385	0.766303
chr1:23743776_2_hs	chr1:23743776_2	chr1	23744045	ref	2	SNP	1472.5	437.724	487.348	0.155055	0.388197	0.399425	0.68958	0.91788
chr1:237562204_1_chimp	chr1:237562204_1	chr1	237562204	alt	1	SNP	787.5	235.915	1133.84	2.2626	0.396885	5.70091	1.19171e-08	2.17028e-07
chr1:237562204_1_hs	chr1:237562204_1	chr1	237562204	ref	1	SNP	417.25	124.753	587.606	2.23433	0.329337	6.78432	1.16634e-11	2.65421e-10
chr1:237562204_2_chimp	chr1:237562204_2	chr1	237562473	alt	2	SNP	968.75	289.557	305.873	0.0831848	0.483678	0.171984	0.86345	0.970612
chr1:237562204_2_hs	chr1:237562204_2	chr1	237562473	ref	2	SNP	576.25	172.629	81.702	-1.07427	0.889952	-1.20711	0.22739	0.630968
chr1:237602897_1_chimp	chr1:237602897_1	chr1	237602897	alt	1	SNP	1523	448.834	406.986	-0.13877	0.398058	-0.348617	0.727377	0.930367
chr1:237602897_1_hs	chr1:237602897_1	chr1	237602897	ref	1	SNP	908.75	268.718	192.873	-0.476956	0.509659	-0.935834	0.349359	0.748086
chr1:237602897_2_chimp	chr1:237602897_2	chr1	237603166	alt	2	SNP	820.75	242.405	137.063	-0.82157	0.683439	-1.20211	0.22932	0.633355
chr1:237602897_2_hs	chr1:237602897_2	chr1	237603166	ref	2	SNP	554	164.16	107.196	-0.62532	0.771017	-0.811033	0.417347	0.794972
chr1:237678204_1_chimp	chr1:237678204_1	chr1	237678204	alt	1	SNP	0	0	0.882492	4.11788	2.69334	1.52891	0.126286	0.46984
chr1:237678204_1_hs	chr1:237678204_1	chr1	237678204	ref	1	SNP	0.5	0.13742	0	0.988469	3.34788	0.295252	0.767801	0.942953
chr1:237678204_2_chimp	chr1:237678204_2	chr1	237678473	alt	2	SNP	328.75	97.7972	119.258	0.290689	0.916017	0.31734	0.750985	0.938201
chr1:237678204_2_hs	chr1:237678204_2	chr1	237678473	ref	2	SNP	374	111.047	159.719	0.522956	0.784546	0.666571	0.505046	0.846133
chr1:23771724_2_chimp	chr1:23771724_2	chr1	23771993	alt	2	SNP	449.25	133.513	130.175	-0.0455684	0.650568	-0.070044	0.944159	0.990404
chr1:23771724_2_hs	chr1:23771724_2	chr1	23771993	ref	2	SNP	727.25	215.382	73.0213	-1.56328	0.814636	-1.919	0.0549845	0.274841
chr1:23778829_1_chimp	chr1:23778829_1	chr1	23778829	alt	1	SNP	1808.75	534.482	282.323	-0.921335	0.453105	-2.03338	0.042014	0.225903
chr1:23778829_1_hs	chr1:23778829_1	chr1	23778829	ref	1	SNP	1092.5	321.814	345.8	0.105902	0.678037	0.15619	0.875884	0.973827
chr1:23778829_2_chimp	chr1:23778829_2	chr1	23779098	alt	2	SNP	467	137.502	72.4228	-0.918389	1.07063	-0.857801	0.391003	0.7781
chr1:23778829_2_hs	chr1:23778829_2	chr1	23779098	ref	2	SNP	705.5	209.541	168.312	-0.322716	0.55151	-0.58515	0.558447	0.871873
chr1:237799688_1_chimp	chr1:237799688_1	chr1	237799688	alt	1	SNP	348.5	103.368	36.6048	-1.49005	1.0369	-1.43702	0.150713	0.517915
chr1:237799688_1_hs	chr1:237799688_1	chr1	237799688	ref	1	SNP	217.25	64.6234	36.7609	-0.808705	1.20172	-0.672955	0.500976	0.844189
chr1:237799688_2_hs	chr1:237799688_2	chr1	237799957	ref	2	SNP	68.5	20.2597	423.637	4.38091	0.470774	9.30577	1.33022e-20	4.77835e-19
chr1:237806591_1_chimp	chr1:237806591_1	chr1	237806591	alt	1	SNP	233	70.2991	106.175	0.599199	0.680473	0.880562	0.378555	0.769332
chr1:237806591_1_hs	chr1:237806591_1	chr1	237806591	ref	1	SNP	395	117.835	190.386	0.692159	0.541504	1.27822	0.201173	0.597551
chr1:237806591_2_chimp	chr1:237806591_2	chr1	237806860	alt	2	SNP	253	76.1677	126.444	0.73651	0.81135	0.907758	0.364006	0.758809
chr1:237806591_2_hs	chr1:237806591_2	chr1	237806860	ref	2	SNP	155.25	46.9188	73.1016	0.627158	1.01608	0.617233	0.537081	0.862027
chr1:237873894_1_chimp	chr1:237873894_1	chr1	237873894	alt	1	SNP	6.5	1.99209	0	-2.78262	3.20573	-0.868016	0.385386	0.77444
chr1:237873894_1_hs	chr1:237873894_1	chr1	237873894	ref	1	SNP	20.5	6.26361	0	-4.43569	3.19738	-1.38729	0.165354	0.542674
chr1:237877897_1_chimp	chr1:237877897_1	chr1	237877897	alt	1	SNP	2990.25	884.764	2164.93	1.28961	0.421385	3.06042	0.00221029	0.0195635
chr1:237877897_1_hs	chr1:237877897_1	chr1	237877897	ref	1	SNP	2769.75	821.561	5836.65	2.82839	0.27882	10.1442	3.51776e-24	1.458e-22
chr1:237879051_1_chimp	chr1:237879051_1	chr1	237879051	alt	1	SNP	109.25	32.5664	44.6704	0.452712	0.935934	0.483701	0.628598	0.893975
chr1:237879051_1_hs	chr1:237879051_1	chr1	237879051	ref	1	SNP	151.5	45.8015	50.5912	0.146948	1.39166	0.105592	0.915906	0.983917
chr1:237879051_2_chimp	chr1:237879051_2	chr1	237879320	alt	2	SNP	1109.75	329.302	901.408	1.45097	0.338909	4.28129	1.8581e-05	0.000239432
chr1:237879051_2_hs	chr1:237879051_2	chr1	237879320	ref	2	SNP	840.5	248.464	469.843	0.919685	0.373608	2.46163	0.0138308	0.0947527
chr1:237891749_1_chimp	chr1:237891749_1	chr1	237891749	alt	1	SNP	831	249.624	150.207	-0.732164	0.762883	-0.959732	0.33719	0.738431
chr1:237891749_1_hs	chr1:237891749_1	chr1	237891749	ref	1	SNP	259.75	78.7661	21.8752	-1.8417	1.40078	-1.31477	0.188587	0.579344
chr1:237891749_2_chimp	chr1:237891749_2	chr1	237892018	alt	2	SNP	35	10.638	20.3317	0.938582	1.4717	0.637754	0.523634	0.855603
chr1:237891749_2_hs	chr1:237891749_2	chr1	237892018	ref	2	SNP	4.5	1.42558	0	-2.29867	3.2106	-0.715963	0.474014	0.829563
chr1:237926947_1_chimp	chr1:237926947_1	chr1	237926947	alt	1	SNP	1419.75	421.522	500.504	0.249681	0.39003	0.640159	0.522069	0.854836
chr1:237926947_1_hs	chr1:237926947_1	chr1	237926947	ref	1	SNP	879	259.866	295.052	0.186374	0.658225	0.283146	0.777065	0.946254
chr1:237926947_2_chimp	chr1:237926947_2	chr1	237927216	alt	2	SNP	108.25	32.3649	29.3101	-0.138885	1.49951	-0.0926204	0.926205	0.986362
chr1:237926947_2_hs	chr1:237926947_2	chr1	237927216	ref	2	SNP	115.5	34.6242	108.791	1.64368	1.06967	1.53662	0.124386	0.465711
chr1:23793314_1_hs	chr1:23793314_1	chr1	23793314	ref	1	SNP	52.25	15.7985	23.5833	0.583352	1.3668	0.426801	0.669524	0.910412
chr1:23793314_2_chimp	chr1:23793314_2	chr1	23793583	alt	2	SNP	421.25	124.201	159.06	0.360919	0.843925	0.427667	0.668893	0.910233
chr1:23793314_2_hs	chr1:23793314_2	chr1	23793583	ref	2	SNP	424	125.953	1816.93	3.85009	1.16801	3.29629	0.000979721	0.00941149
chr1:237933188_1_chimp	chr1:237933188_1	chr1	237933188	alt	1	SNP	192.25	57.13	14.8849	-1.93254	1.69402	-1.1408	0.253952	0.662031
chr1:237933188_1_hs	chr1:237933188_1	chr1	237933188	ref	1	SNP	170.5	50.7159	60.7853	0.261295	0.831403	0.314281	0.753307	0.939033
chr1:237933188_2_chimp	chr1:237933188_2	chr1	237933457	alt	2	SNP	203.5	60.729	12.1777	-2.31656	1.9586	-1.18277	0.236902	0.642801
chr1:237933188_2_hs	chr1:237933188_2	chr1	237933457	ref	2	SNP	124.75	37.0633	12.3488	-1.57815	1.75604	-0.898694	0.368816	0.762568
chr1:237945430_1_chimp	chr1:237945430_1	chr1	237945430	alt	1	SNP	279.5	86.6611	474.839	2.45134	0.386483	6.34269	2.25789e-10	4.70367e-09
chr1:237945430_1_hs	chr1:237945430_1	chr1	237945430	ref	1	SNP	441.75	136.454	590.012	2.11266	0.363646	5.80967	6.25972e-09	1.16626e-07
chr1:237945430_2_chimp	chr1:237945430_2	chr1	237945699	alt	2	SNP	2942	871.445	688.218	-0.339379	0.376831	-0.900612	0.367794	0.761725
chr1:237945430_2_hs	chr1:237945430_2	chr1	237945699	ref	2	SNP	2963.75	877.646	824.401	-0.0927893	0.378432	-0.245194	0.806306	0.95322
chr1:237952547_1_chimp	chr1:237952547_1	chr1	237952547	alt	1	SNP	532.5	158.614	224.668	0.499715	0.475118	1.05177	0.292905	0.69948
chr1:237952547_1_hs	chr1:237952547_1	chr1	237952547	ref	1	SNP	430.5	128.626	343.761	1.41218	0.662712	2.13091	0.0330964	0.189008
chr1:237952547_2_chimp	chr1:237952547_2	chr1	237952816	alt	2	SNP	8.25	2.55721	2.20878	-0.189507	2.72093	-0.0696479	0.944474	0.990404
chr1:237952547_2_hs	chr1:237952547_2	chr1	237952816	ref	2	SNP	10.25	3.24944	3.03708	-0.0800621	2.66587	-0.0300322	0.976041	0.997224
chr1:237971843_1_chimp	chr1:237971843_1	chr1	237971843	alt	1	SNP	593.5	177.521	107.581	-0.718457	0.904588	-0.794237	0.427058	0.80139
chr1:237971843_1_hs	chr1:237971843_1	chr1	237971843	ref	1	SNP	746.25	222.479	102.29	-1.12088	0.637109	-1.75932	0.0785234	0.350109
chr1:237971843_2_chimp	chr1:237971843_2	chr1	237972112	alt	2	SNP	939.25	278.63	198.745	-0.482442	0.664983	-0.725495	0.468148	0.826201
chr1:237971843_2_hs	chr1:237971843_2	chr1	237972112	ref	2	SNP	999.25	294.821	159.417	-0.88257	0.615388	-1.43417	0.151524	0.519344
chr1:2380261_1_chimp	chr1:2380261_1	chr1	2380261	alt	1	SNP	3020.25	892.08	877.047	-0.0273958	0.393217	-0.069671	0.944456	0.990404
chr1:2380261_1_hs	chr1:2380261_1	chr1	2380261	ref	1	SNP	1383.25	410.429	343.122	-0.26126	0.434892	-0.600746	0.548009	0.867105
chr1:2380261_2_chimp	chr1:2380261_2	chr1	2380530	alt	2	SNP	142.25	42.9675	111.632	1.36816	0.816298	1.67605	0.0937275	0.3926
chr1:2380261_2_hs	chr1:2380261_2	chr1	2380530	ref	2	SNP	302.25	90.414	76.2288	-0.243215	0.791078	-0.307447	0.758503	0.940482
chr1:238063411_1_chimp	chr1:238063411_1	chr1	238063411	alt	1	SNP	482.75	143.496	101.645	-0.492284	0.764414	-0.644002	0.519574	0.85374
chr1:238063411_1_hs	chr1:238063411_1	chr1	238063411	ref	1	SNP	1870.75	552.711	656.938	0.247464	0.317806	0.778663	0.436178	0.807252
chr1:238063411_2_chimp	chr1:238063411_2	chr1	238063680	alt	2	SNP	734.5	219.454	144.044	-0.60978	0.560172	-1.08856	0.276349	0.684859
chr1:238063411_2_hs	chr1:238063411_2	chr1	238063680	ref	2	SNP	1113	331.599	279.56	-0.242867	0.472374	-0.514142	0.607153	0.889528
chr1:238111104_1_chimp	chr1:238111104_1	chr1	238111104	alt	1	SNP	634	195.711	465.048	1.24771	0.336349	3.70957	0.000207611	0.00227723
chr1:238111104_1_hs	chr1:238111104_1	chr1	238111104	ref	1	SNP	404.25	124.964	412.762	1.72531	0.362952	4.75354	1.99883e-06	2.91548e-05
chr1:238111104_2_chimp	chr1:238111104_2	chr1	238111373	alt	2	SNP	41.5	13.1864	10.6911	-0.291784	1.69328	-0.172319	0.863187	0.970518
chr1:238111104_2_hs	chr1:238111104_2	chr1	238111373	ref	2	SNP	87.25	27.5253	61.8103	1.1743	1.05772	1.11022	0.266906	0.675541
chr1:238136211_1_chimp	chr1:238136211_1	chr1	238136211	alt	1	SNP	286.5	85.4593	44.786	-0.92981	1.2687	-0.732884	0.463629	0.823288
chr1:238136211_1_hs	chr1:238136211_1	chr1	238136211	ref	1	SNP	123.5	36.7	44.1858	0.272842	1.12409	0.242722	0.808221	0.953876
chr1:238136211_2_chimp	chr1:238136211_2	chr1	238136480	alt	2	SNP	658.5	195.835	375.654	0.93426	0.619613	1.50781	0.131603	0.480743
chr1:238136211_2_hs	chr1:238136211_2	chr1	238136480	ref	2	SNP	621.5	185.193	94.0171	-0.972257	0.939083	-1.03533	0.300517	0.706449
chr1:238231939_1_chimp	chr1:238231939_1	chr1	238231939	alt	1	SNP	134	39.5201	4.0786	-3.28428	2.16037	-1.52024	0.12845	0.474562
chr1:238231939_1_hs	chr1:238231939_1	chr1	238231939	ref	1	SNP	165.75	49.0164	13.2326	-1.88139	1.78446	-1.05432	0.291736	0.698446
chr1:238231939_2_chimp	chr1:238231939_2	chr1	238232208	alt	2	SNP	107.25	31.8898	30.934	-0.035141	1.34936	-0.0260428	0.979223	0.998092
chr1:238231939_2_hs	chr1:238231939_2	chr1	238232208	ref	2	SNP	24	7.15706	5.11054	-0.459622	2.28272	-0.201348	0.840426	0.963547
chr1:23824763_1_chimp	chr1:23824763_1	chr1	23824763	alt	1	SNP	3039.75	903.13	1420.15	0.651603	0.298106	2.18581	0.0288297	0.170003
chr1:23824763_1_hs	chr1:23824763_1	chr1	23824763	ref	1	SNP	893.75	264.66	358.973	0.439566	0.418313	1.05081	0.293348	0.699874
chr1:23824763_2_chimp	chr1:23824763_2	chr1	23825032	alt	2	SNP	584.75	171.769	91.2473	-0.915541	0.69669	-1.31413	0.188803	0.579663
chr1:23824763_2_hs	chr1:23824763_2	chr1	23825032	ref	2	SNP	617.5	182.409	128.062	-0.507132	0.575674	-0.880937	0.378352	0.769223
chr1:238252342_1_chimp	chr1:238252342_1	chr1	238252342	alt	1	SNP	942.5	280.717	115.827	-1.27867	0.571922	-2.23574	0.0253686	0.153758
chr1:238252342_1_hs	chr1:238252342_1	chr1	238252342	ref	1	SNP	533.25	157.279	32.4682	-2.27163	1.26231	-1.79959	0.0719253	0.330341
chr1:238252342_2_chimp	chr1:238252342_2	chr1	238252611	alt	2	SNP	10.75	3.16168	5.2762	0.747424	1.67536	0.446127	0.655505	0.905168
chr1:238252342_2_hs	chr1:238252342_2	chr1	238252611	ref	2	SNP	110.75	32.6713	19.3602	-0.74955	1.62389	-0.461578	0.644384	0.900393
chr1:23838248_1_chimp	chr1:23838248_1	chr1	23838248	alt	1	SNP	40.25	11.9257	10.3176	-0.203712	2.06928	-0.0984456	0.921578	0.985032
chr1:23838248_2_chimp	chr1:23838248_2	chr1	23838517	alt	2	SNP	104.25	31.1737	350.159	3.4854	0.447226	7.79337	6.5244e-15	1.80259e-13
chr1:23838248_2_hs	chr1:23838248_2	chr1	23838517	ref	2	SNP	36	10.8387	172.33	3.98953	0.602002	6.6271	3.42346e-11	7.55566e-10
chr1:238409353_1_chimp	chr1:238409353_1	chr1	238409353	alt	1	SNP	6.5	2.0657	0	-2.83428	3.2053	-0.884246	0.376563	0.768013
chr1:238409353_2_chimp	chr1:238409353_2	chr1	238409622	alt	2	SNP	898.25	266.516	468.844	0.817665	0.416437	1.96348	0.0495904	0.255285
chr1:238409353_2_hs	chr1:238409353_2	chr1	238409622	ref	2	SNP	1255.25	373.431	791.44	1.08433	0.285916	3.79246	0.000149163	0.00167793
chr1:238485031_1_chimp	chr1:238485031_1	chr1	238485031	alt	1	SNP	230.25	68.2666	4624.37	6.0813	0.308445	19.716	1.57125e-86	3.09419e-84
chr1:238485031_1_hs	chr1:238485031_1	chr1	238485031	ref	1	SNP	620.5	183.863	8443.42	5.52073	0.35887	15.3836	2.10728e-53	2.00329e-51
chr1:238485031_2_chimp	chr1:238485031_2	chr1	238485300	alt	2	SNP	1030.5	304.477	182.91	-0.737926	0.519011	-1.42179	0.155087	0.525704
chr1:238485031_2_hs	chr1:238485031_2	chr1	238485300	ref	2	SNP	1443.5	427.176	172.441	-1.30573	0.58722	-2.22358	0.0261764	0.15755
chr1:238647916_1_chimp	chr1:238647916_1	chr1	238647916	alt	1	SNP	202	60.065	16439.2	8.09631	0.31654	25.5775	2.71213e-144	2.0921e-141
chr1:238647916_1_hs	chr1:238647916_1	chr1	238647916	ref	1	SNP	709.5	209.899	13515.2	6.00867	0.284448	21.1239	4.79221e-99	1.20021e-96
chr1:238647916_2_chimp	chr1:238647916_2	chr1	238648185	alt	2	SNP	997.5	295.8	1066.88	1.84817	0.421096	4.38896	1.13897e-05	0.000151063
chr1:238647916_2_hs	chr1:238647916_2	chr1	238648185	ref	2	SNP	1145.75	340.831	755.054	1.14749	0.310226	3.6989	0.000216535	0.00236656
chr1:23868319_1_chimp	chr1:23868319_1	chr1	23868319	alt	1	SNP	1315.25	387.138	438.824	0.179605	0.395681	0.453915	0.64989	0.902743
chr1:23868319_1_hs	chr1:23868319_1	chr1	23868319	ref	1	SNP	791.75	233.512	310.059	0.403261	0.534822	0.754009	0.450844	0.816103
chr1:23868319_2_chimp	chr1:23868319_2	chr1	23868588	alt	2	SNP	105.5	31.2072	17.3264	-0.855337	1.71479	-0.498799	0.617921	0.889854
chr1:23868319_2_hs	chr1:23868319_2	chr1	23868588	ref	2	SNP	201.5	59.8609	40.615	-0.552835	1.18802	-0.465342	0.641687	0.899214
chr1:238752435_1_chimp	chr1:238752435_1	chr1	238752435	alt	1	SNP	54	16.1697	2.48488	-2.68295	2.69448	-0.99572	0.319386	0.723189
chr1:238752435_1_hs	chr1:238752435_1	chr1	238752435	ref	1	SNP	45	13.5818	15.1054	0.160535	1.80895	0.0887449	0.929285	0.987136
chr1:238823272_1_chimp	chr1:238823272_1	chr1	238823272	alt	1	SNP	70	21.2548	6.43615	-1.71486	2.48636	-0.689706	0.490379	0.838856
chr1:238823272_1_hs	chr1:238823272_1	chr1	238823272	ref	1	SNP	79.25	24.1802	8.26471	-1.5387	1.89675	-0.811228	0.417235	0.794941
chr1:238826874_1_chimp	chr1:238826874_1	chr1	238826874	alt	1	SNP	209.5	62.839	112.41	0.844585	0.963901	0.876215	0.380913	0.771238
chr1:238826874_1_hs	chr1:238826874_1	chr1	238826874	ref	1	SNP	293.75	87.9077	98.9786	0.17581	0.780595	0.225226	0.821804	0.957974
chr1:238826874_2_chimp	chr1:238826874_2	chr1	238827143	alt	2	SNP	0.25	0.0644758	0.322826	2.25318	2.78223	0.809845	0.418029	0.795237
chr1:238826874_2_hs	chr1:238826874_2	chr1	238827143	ref	2	SNP	0	0	0	NA	NA	NA	NA	NA
chr1:238892395_1_chimp	chr1:238892395_1	chr1	238892395	alt	1	SNP	11.75	3.59845	21.7562	2.58534	1.67103	1.54716	0.121825	0.460247
chr1:238892395_1_hs	chr1:238892395_1	chr1	238892395	ref	1	SNP	56.75	17.5628	22.9656	0.394069	1.48685	0.265036	0.790982	0.949813
chr1:238892395_2_chimp	chr1:238892395_2	chr1	238892664	alt	2	SNP	351.25	104.261	2205.08	4.40128	0.346914	12.6869	6.98567e-37	4.34568e-35
chr1:238892395_2_hs	chr1:238892395_2	chr1	238892664	ref	2	SNP	586	173.851	1718.83	3.3041	0.384881	8.58473	9.10506e-18	2.88864e-16
chr1:23892244_1_chimp	chr1:23892244_1	chr1	23892244	alt	1	SNP	1133.75	335.558	365.42	0.117618	0.593274	0.198253	0.842847	0.964269
chr1:23892244_1_hs	chr1:23892244_1	chr1	23892244	ref	1	SNP	1158.5	343.366	214.307	-0.677306	0.776563	-0.872184	0.383108	0.77281
chr1:23892244_2_chimp	chr1:23892244_2	chr1	23892513	alt	2	SNP	127.75	38.1223	32.7067	-0.21678	1.29336	-0.16761	0.86689	0.971438
chr1:23892244_2_hs	chr1:23892244_2	chr1	23892513	ref	2	SNP	172.25	52.4819	83.9672	0.682542	0.930121	0.733821	0.463058	0.822851
chr1:238960149_1_chimp	chr1:238960149_1	chr1	238960149	alt	1	SNP	1403.75	415.556	962.371	1.21192	0.291735	4.15419	3.26443e-05	0.000407014
chr1:238960149_1_hs	chr1:238960149_1	chr1	238960149	ref	1	SNP	1464	431.877	930.298	1.1054	0.324943	3.40184	0.000669333	0.00666777
chr1:238960149_2_chimp	chr1:238960149_2	chr1	238960418	alt	2	SNP	371.5	109.94	112.011	0.0283622	0.774908	0.0366007	0.970803	0.996027
chr1:238960149_2_hs	chr1:238960149_2	chr1	238960418	ref	2	SNP	735	218.473	138.373	-0.652975	0.70485	-0.926402	0.354237	0.751695
chr1:238991980_1_chimp	chr1:238991980_1	chr1	238991980	alt	1	SNP	605.5	180.178	96.4902	-0.906766	0.676883	-1.33962	0.180369	0.566878
chr1:238991980_1_hs	chr1:238991980_1	chr1	238991980	ref	1	SNP	458.5	135.656	115	-0.248519	0.796713	-0.31193	0.755094	0.939608
chr1:238991980_2_chimp	chr1:238991980_2	chr1	238992249	alt	2	SNP	202.25	59.7873	1115.68	4.21911	0.488728	8.63285	5.98394e-18	1.91351e-16
chr1:238991980_2_hs	chr1:238991980_2	chr1	238992249	ref	2	SNP	54	16.048	450.343	4.80552	0.554003	8.67417	4.1657e-18	1.34146e-16
chr1:23902339_1_chimp	chr1:23902339_1	chr1	23902339	alt	1	SNP	420.5	125.117	100.399	-0.320528	0.846522	-0.378642	0.704954	0.923357
chr1:23902339_1_hs	chr1:23902339_1	chr1	23902339	ref	1	SNP	467.5	138.999	225.398	0.697984	0.509568	1.36976	0.170762	0.551984
chr1:23902339_2_chimp	chr1:23902339_2	chr1	23902608	alt	2	SNP	296.75	87.6422	60.6713	-0.529015	0.902821	-0.585958	0.557904	0.871627
chr1:239184683_1_chimp	chr1:239184683_1	chr1	239184683	alt	1	SNP	56.25	17.1083	35.0524	1.03161	1.14639	0.899875	0.368187	0.761986
chr1:239184683_1_hs	chr1:239184683_1	chr1	239184683	ref	1	SNP	45.75	13.5372	6.07842	-1.14635	2.21603	-0.517298	0.604948	0.889528
chr1:239184683_2_chimp	chr1:239184683_2	chr1	239184952	alt	2	SNP	60.5	18.1676	20.1348	0.153423	1.6238	0.0944838	0.924725	0.985942
chr1:239184683_2_hs	chr1:239184683_2	chr1	239184952	ref	2	SNP	21.5	6.58815	7.27565	0.151341	2.45674	0.0616024	0.950879	0.991889
chr1:239361406_1_hs	chr1:239361406_1	chr1	239361406	ref	1	SNP	82.5	25.4102	40.9763	0.69531	0.950916	0.7312	0.464657	0.823868
chr1:239361406_2_chimp	chr1:239361406_2	chr1	239361675	alt	2	SNP	88	26.7534	19.4963	-0.454153	1.25115	-0.362989	0.716613	0.927268
chr1:239361406_2_hs	chr1:239361406_2	chr1	239361675	ref	2	SNP	60.5	18.3119	26.1718	0.521701	1.31953	0.39537	0.69257	0.918949
chr1:239368178_1_chimp	chr1:239368178_1	chr1	239368178	alt	1	SNP	36.25	10.7561	0	-5.21598	3.19575	-1.63216	0.102646	0.415439
chr1:239368178_1_hs	chr1:239368178_1	chr1	239368178	ref	1	SNP	160.25	48.2106	80.707	0.744054	2.60669	0.285441	0.775307	0.945555
chr1:239368178_2_chimp	chr1:239368178_2	chr1	239368447	alt	2	SNP	272.25	81.316	127.166	0.64477	0.697776	0.924035	0.355468	0.752531
chr1:239368178_2_hs	chr1:239368178_2	chr1	239368447	ref	2	SNP	234.75	70.4454	228.352	1.68948	0.802683	2.10479	0.0353098	0.198549
chr1:239421412_1_chimp	chr1:239421412_1	chr1	239421412	alt	1	SNP	820.25	245.049	675.793	1.46488	0.337374	4.342	1.4119e-05	0.000184928
chr1:239421412_1_hs	chr1:239421412_1	chr1	239421412	ref	1	SNP	928.75	277.137	880.018	1.66481	0.326003	5.10673	3.27776e-07	5.20189e-06
chr1:239421412_2_chimp	chr1:239421412_2	chr1	239421681	alt	2	SNP	9.25	2.8992	1.2913	-1.14521	2.76417	-0.414306	0.67865	0.913841
chr1:239421412_2_hs	chr1:239421412_2	chr1	239421681	ref	2	SNP	18.75	6.06065	7.04897	0.24268	1.99499	0.121645	0.90318	0.980829
chr1:239431261_1_chimp	chr1:239431261_1	chr1	239431261	alt	1	SNP	116.5	36.3652	39.3704	0.121119	1.14439	0.105837	0.915712	0.983888
chr1:239431261_1_hs	chr1:239431261_1	chr1	239431261	ref	1	SNP	210	63.4141	52.7136	-0.265579	1.07545	-0.246947	0.804949	0.952782
chr1:239431261_2_chimp	chr1:239431261_2	chr1	239431530	alt	2	SNP	4	1.21075	0	-2.06425	3.21361	-0.642348	0.520647	0.854168
chr1:239431261_2_hs	chr1:239431261_2	chr1	239431530	ref	2	SNP	2.75	0.917639	0	-1.65984	3.22009	-0.515464	0.606229	0.889528
chr1:239493728_1_chimp	chr1:239493728_1	chr1	239493728	alt	1	SNP	219	65.405	31.2232	-1.06596	1.03401	-1.0309	0.302587	0.708213
chr1:239493728_1_hs	chr1:239493728_1	chr1	239493728	ref	1	SNP	50.25	15.0161	8.83513	-0.757862	2.39825	-0.316006	0.751998	0.938564
chr1:239493728_2_chimp	chr1:239493728_2	chr1	239493997	alt	2	SNP	1592.75	471.154	1626.15	1.78667	1.13641	1.57222	0.1159	0.446952
chr1:239493728_2_hs	chr1:239493728_2	chr1	239493997	ref	2	SNP	1659.75	492.541	412.54	-0.252773	0.453285	-0.557649	0.577084	0.880195
chr1:23951836_1_chimp	chr1:23951836_1	chr1	23951836	alt	1	SNP	443.75	131.579	179.914	0.452587	1.6585	0.27289	0.784938	0.948052
chr1:23951836_1_hs	chr1:23951836_1	chr1	23951836	ref	1	SNP	178.25	52.7838	111.433	1.08309	0.872622	1.24119	0.214536	0.615111
chr1:23951836_2_chimp	chr1:23951836_2	chr1	23952105	alt	2	SNP	1.75	0.556426	35.3715	5.99031	3.10915	1.92667	0.0540204	0.271474
chr1:23951836_2_hs	chr1:23951836_2	chr1	23952105	ref	2	SNP	30.5	9.07794	2.67627	-1.73356	2.13968	-0.810194	0.417829	0.795237
chr1:239536473_1_chimp	chr1:239536473_1	chr1	239536473	alt	1	SNP	13.5	4.29603	9.19393	1.10831	1.87509	0.591072	0.554472	0.87
chr1:239536473_1_hs	chr1:239536473_1	chr1	239536473	ref	1	SNP	62.5	19.4822	28.0672	0.5162	1.21628	0.424408	0.671268	0.910981
chr1:239536473_2_chimp	chr1:239536473_2	chr1	239536742	alt	2	SNP	1127.5	338.368	829.671	1.29588	0.370364	3.49894	0.000467116	0.0047996
chr1:239536473_2_hs	chr1:239536473_2	chr1	239536742	ref	2	SNP	1491	446.869	1522.44	1.76773	0.318035	5.5583	2.72418e-08	4.79551e-07
chr1:239586087_1_chimp	chr1:239586087_1	chr1	239586087	alt	1	SNP	1595.75	474.738	561.112	0.240401	0.433738	0.554255	0.579404	0.881133
chr1:239586087_1_hs	chr1:239586087_1	chr1	239586087	ref	1	SNP	1337.75	397.681	472.318	0.249951	0.391951	0.637711	0.523662	0.855603
chr1:23959812_1_chimp	chr1:23959812_1	chr1	23959812	alt	1	SNP	480.75	141.849	1911.31	3.75043	0.362852	10.336	4.84446e-25	2.07115e-23
chr1:23959812_1_hs	chr1:23959812_1	chr1	23959812	ref	1	SNP	389.25	114.841	1430.37	3.63717	0.28482	12.7701	2.40968e-37	1.51898e-35
chr1:23959812_2_chimp	chr1:23959812_2	chr1	23960081	alt	2	SNP	3107	919.071	3217.81	1.80754	0.266568	6.78079	1.19523e-11	2.71697e-10
chr1:23959812_2_hs	chr1:23959812_2	chr1	23960081	ref	2	SNP	2144.75	635.357	1526.73	1.26386	0.294711	4.28848	1.79902e-05	0.000232252
chr1:239718588_1_chimp	chr1:239718588_1	chr1	239718588	alt	1	SNP	145.5	43.7084	51.8116	0.251723	0.903181	0.278707	0.78047	0.947117
chr1:239718588_1_hs	chr1:239718588_1	chr1	239718588	ref	1	SNP	102	31.4663	51.2501	0.707164	1.22482	0.577361	0.563696	0.874246
chr1:239724319_1_chimp	chr1:239724319_1	chr1	239724319	alt	1	SNP	3336	990.397	809.146	-0.291452	0.302805	-0.962508	0.335794	0.737159
chr1:239724319_1_hs	chr1:239724319_1	chr1	239724319	ref	1	SNP	1609.75	479.581	610.17	0.344064	0.445512	0.772289	0.439943	0.809372
chr1:23979878_1_chimp	chr1:23979878_1	chr1	23979878	alt	1	SNP	102	29.9277	288.929	3.26643	0.507877	6.43154	1.26317e-10	2.67711e-09
chr1:239803784_1_chimp	chr1:239803784_1	chr1	239803784	alt	1	SNP	291.5	86.6895	121.601	0.485995	0.592018	0.820912	0.411696	0.791826
chr1:239803784_1_hs	chr1:239803784_1	chr1	239803784	ref	1	SNP	772.5	229.549	367.768	0.674896	0.529786	1.2739	0.202697	0.5996
chr1:239803784_2_chimp	chr1:239803784_2	chr1	239804053	alt	2	SNP	1215.75	360.063	276.304	-0.381221	0.625203	-0.609755	0.542024	0.864555
chr1:239803784_2_hs	chr1:239803784_2	chr1	239804053	ref	2	SNP	977.25	289.964	141.312	-1.03265	0.756218	-1.36555	0.172081	0.554194
chr1:239806863_1_chimp	chr1:239806863_1	chr1	239806863	alt	1	SNP	134	41.6266	235.989	2.50105	0.486755	5.13821	2.77367e-07	4.43446e-06
chr1:239806863_1_hs	chr1:239806863_1	chr1	239806863	ref	1	SNP	381	118.377	791.311	2.74166	0.340418	8.0538	8.02614e-16	2.32379e-14
chr1:239806863_2_chimp	chr1:239806863_2	chr1	239807132	alt	2	SNP	347.25	103.982	73.1005	-0.502552	0.929844	-0.54047	0.588873	0.885096
chr1:239806863_2_hs	chr1:239806863_2	chr1	239807132	ref	2	SNP	562.25	167.452	207.824	0.31569	0.538693	0.586031	0.557855	0.871614
chr1:239809932_1_chimp	chr1:239809932_1	chr1	239809932	alt	1	SNP	3743.25	1105.43	869.798	-0.346307	0.296942	-1.16624	0.243517	0.65046
chr1:239809932_1_hs	chr1:239809932_1	chr1	239809932	ref	1	SNP	2420.5	717.409	626.053	-0.194918	0.35726	-0.54559	0.585347	0.883494
chr1:239815322_1_hs	chr1:239815322_1	chr1	239815322	ref	1	SNP	102	31.1055	89.5217	1.53162	0.969286	1.58015	0.114073	0.442697
chr1:239815322_2_chimp	chr1:239815322_2	chr1	239815591	alt	2	SNP	1100.75	327.832	418.648	0.352133	0.362771	0.970675	0.33171	0.733789
chr1:239815322_2_hs	chr1:239815322_2	chr1	239815591	ref	2	SNP	70.75	21.2827	47.7396	1.16966	1.18762	0.984878	0.324684	0.727671
chr1:23984201_2_chimp	chr1:23984201_2	chr1	23984470	alt	2	SNP	177.5	52.2621	31.5935	-0.737212	1.28361	-0.574328	0.565746	0.875242
chr1:23984201_2_hs	chr1:23984201_2	chr1	23984470	ref	2	SNP	471	139.803	266.08	0.931087	0.676069	1.37721	0.168448	0.547954
chr1:239879312_1_chimp	chr1:239879312_1	chr1	239879312	alt	1	SNP	38.75	11.6927	23.7304	1.02461	1.4902	0.68756	0.49173	0.839562
chr1:239879312_2_chimp	chr1:239879312_2	chr1	239879581	alt	2	SNP	75.25	23.0204	15.6654	-0.544336	1.57074	-0.346548	0.728931	0.930982
chr1:239879312_2_hs	chr1:239879312_2	chr1	239879581	ref	2	SNP	85.25	25.4056	6.8345	-1.87786	1.78555	-1.05169	0.29294	0.69951
chr1:239884733_1_chimp	chr1:239884733_1	chr1	239884733	alt	1	SNP	181.25	54.4631	303.384	2.48139	0.729096	3.40337	0.000665593	0.00663345
chr1:239884733_1_hs	chr1:239884733_1	chr1	239884733	ref	1	SNP	95	28.7721	60.204	1.06786	1.22458	0.872017	0.383199	0.772859
chr1:239884733_2_chimp	chr1:239884733_2	chr1	239885002	alt	2	SNP	1337.5	395.806	342.005	-0.210201	0.626108	-0.335727	0.737077	0.933486
chr1:239884733_2_hs	chr1:239884733_2	chr1	239885002	ref	2	SNP	875.5	258.937	138.406	-0.909469	0.678529	-1.34035	0.18013	0.566562
chr1:239897490_1_chimp	chr1:239897490_1	chr1	239897490	alt	1	SNP	13.5	4.086	0.570509	-3.24225	2.67831	-1.21056	0.226065	0.629353
chr1:239897490_1_hs	chr1:239897490_1	chr1	239897490	ref	1	SNP	22.25	6.86996	18.3642	1.42931	1.48447	0.962843	0.335626	0.737066
chr1:239897490_2_chimp	chr1:239897490_2	chr1	239897759	alt	2	SNP	744	220.161	142.694	-0.623954	0.66706	-0.93538	0.349593	0.748242
chr1:239897490_2_hs	chr1:239897490_2	chr1	239897759	ref	2	SNP	546.5	162.032	142.51	-0.184231	0.662667	-0.278015	0.781001	0.947187
chr1:239909835_2_chimp	chr1:239909835_2	chr1	239910104	alt	2	SNP	62.5	18.5846	23.5569	0.352253	1.43442	0.245573	0.806013	0.953144
chr1:239909835_2_hs	chr1:239909835_2	chr1	239910104	ref	2	SNP	615.25	184.009	88.8642	-1.05501	0.677905	-1.55628	0.119642	0.455317
chr1:239912887_1_chimp	chr1:239912887_1	chr1	239912887	alt	1	SNP	476	142.123	145.184	0.0346583	0.926629	0.0374025	0.970164	0.995969
chr1:239912887_1_hs	chr1:239912887_1	chr1	239912887	ref	1	SNP	264	78.509	61.4973	-0.346809	1.07907	-0.321397	0.747909	0.937187
chr1:239912887_2_chimp	chr1:239912887_2	chr1	239913156	alt	2	SNP	56.5	17.0273	8.1887	-1.0405	2.1172	-0.491452	0.623107	0.891817
chr1:239912887_2_hs	chr1:239912887_2	chr1	239913156	ref	2	SNP	171	51.7271	51.6824	-0.000768978	1.22267	-0.000628936	0.999498	1
chr1:239914923_2_chimp	chr1:239914923_2	chr1	239915192	alt	2	SNP	3.5	1.10477	0	-17.0939	3.21556	-5.31598	1.06083e-07	1.76763e-06
chr1:239976039_1_chimp	chr1:239976039_1	chr1	239976039	alt	1	SNP	124.75	37.4757	31.2939	-0.261448	1.11884	-0.233679	0.815234	0.9559
chr1:239976039_1_hs	chr1:239976039_1	chr1	239976039	ref	1	SNP	293	87.9563	49.0885	-0.833147	1.175	-0.709061	0.478287	0.831944
chr1:239976039_2_chimp	chr1:239976039_2	chr1	239976308	alt	2	SNP	666.25	199.248	219.816	0.138538	0.49408	0.280396	0.779174	0.946793
chr1:239976039_2_hs	chr1:239976039_2	chr1	239976308	ref	2	SNP	256.75	76.7502	154.172	1.00142	0.578207	1.73195	0.0832829	0.363614
chr1:240026860_1_chimp	chr1:240026860_1	chr1	240026860	alt	1	SNP	611.75	182.415	227.362	0.320203	0.463906	0.690233	0.490047	0.838672
chr1:240026860_1_hs	chr1:240026860_1	chr1	240026860	ref	1	SNP	766.75	229.392	317.785	0.468163	0.430795	1.08674	0.27715	0.685644
chr1:240026860_2_hs	chr1:240026860_2	chr1	240027129	ref	2	SNP	5.25	1.75186	21.5645	3.63474	1.7738	2.04912	0.0404501	0.21975
chr1:24008929_1_chimp	chr1:24008929_1	chr1	24008929	alt	1	SNP	0.75	0.250265	0	0.227044	3.29074	0.0689948	0.944994	0.990404
chr1:24008929_1_hs	chr1:24008929_1	chr1	24008929	ref	1	SNP	10.25	3.29831	5.70887	0.803388	2.24927	0.357177	0.720959	0.928525
chr1:24008929_2_chimp	chr1:24008929_2	chr1	24009198	alt	2	SNP	210.75	63.5698	95.6689	0.596863	0.892599	0.66868	0.5037	0.845505
chr1:24008929_2_hs	chr1:24008929_2	chr1	24009198	ref	2	SNP	147.75	44.3601	75.9514	0.782653	0.985814	0.793915	0.427245	0.801474
chr1:240122811_1_chimp	chr1:240122811_1	chr1	240122811	alt	1	SNP	3511	1037.25	626.865	-0.729856	0.410715	-1.77704	0.0755622	0.341445
chr1:240122811_1_hs	chr1:240122811_1	chr1	240122811	ref	1	SNP	2616.5	771.48	459.114	-0.746517	0.397218	-1.87937	0.0601944	0.292543
chr1:240122811_2_chimp	chr1:240122811_2	chr1	240123080	alt	2	SNP	70.75	21.0469	34.8216	0.731674	1.2647	0.578535	0.562903	0.873972
chr1:240122811_2_hs	chr1:240122811_2	chr1	240123080	ref	2	SNP	112.5	33.0144	56.0909	0.770948	0.897225	0.859258	0.390198	0.777491
chr1:240149308_1_chimp	chr1:240149308_1	chr1	240149308	alt	1	SNP	1433	426.307	339.14	-0.327217	0.59224	-0.552507	0.580601	0.881623
chr1:240149308_1_hs	chr1:240149308_1	chr1	240149308	ref	1	SNP	797.5	238.194	159.955	-0.575116	0.59616	-0.9647	0.334695	0.736374
chr1:240149308_2_chimp	chr1:240149308_2	chr1	240149577	alt	2	SNP	3	0.891835	11.2144	3.65848	2.10323	1.73946	0.0819543	0.360107
chr1:240149308_2_hs	chr1:240149308_2	chr1	240149577	ref	2	SNP	39	12.1318	18.3993	0.58535	1.35205	0.432935	0.665062	0.908566
chr1:24015809_1_chimp	chr1:24015809_1	chr1	24015809	alt	1	SNP	239	71.1692	94.5956	0.415446	0.982281	0.42294	0.672339	0.911321
chr1:24015809_1_hs	chr1:24015809_1	chr1	24015809	ref	1	SNP	171.75	50.9115	66.4263	0.37218	1.0701	0.347799	0.727991	0.930614
chr1:24015809_2_chimp	chr1:24015809_2	chr1	24016078	alt	2	SNP	909	270.015	137.861	-0.965971	0.799492	-1.20823	0.226959	0.63047
chr1:24015809_2_hs	chr1:24015809_2	chr1	24016078	ref	2	SNP	1405	416.228	455.531	0.13081	0.378242	0.345838	0.729465	0.931125
chr1:240184559_1_chimp	chr1:240184559_1	chr1	240184559	alt	1	SNP	1833.25	545.151	3504.37	2.68387	0.310587	8.6413	5.55766e-18	1.7793e-16
chr1:240184559_1_hs	chr1:240184559_1	chr1	240184559	ref	1	SNP	1727.75	512.057	1245.26	1.28031	0.363395	3.52318	0.000426401	0.00441672
chr1:240190277_1_chimp	chr1:240190277_1	chr1	240190277	alt	1	SNP	694	207.453	133.887	-0.627188	0.736193	-0.851935	0.39425	0.780034
chr1:240190277_1_hs	chr1:240190277_1	chr1	240190277	ref	1	SNP	731.25	216.944	117.644	-0.878196	0.784535	-1.11938	0.262976	0.671407
chr1:240190277_2_hs	chr1:240190277_2	chr1	240190546	ref	2	SNP	23.5	7.4747	13.1585	0.832071	1.80652	0.460593	0.64509	0.90063
chr1:240194041_1_chimp	chr1:240194041_1	chr1	240194041	alt	1	SNP	98.75	29.3855	28.4826	-0.0367922	1.07249	-0.0343055	0.972634	0.996316
chr1:240194041_1_hs	chr1:240194041_1	chr1	240194041	ref	1	SNP	543.5	161.478	146.977	-0.133236	0.605349	-0.220098	0.825795	0.959268
chr1:240194041_2_chimp	chr1:240194041_2	chr1	240194310	alt	2	SNP	164.25	50.4366	89.7967	0.83833	1.06357	0.788226	0.430565	0.803672
chr1:240194041_2_hs	chr1:240194041_2	chr1	240194310	ref	2	SNP	48.5	14.7102	16.9428	0.209848	1.91682	0.109477	0.912824	0.983257
chr1:24020526_1_chimp	chr1:24020526_1	chr1	24020526	alt	1	SNP	128.5	38.389	33.247	-0.21978	1.09469	-0.200769	0.840879	0.963713
chr1:24020526_1_hs	chr1:24020526_1	chr1	24020526	ref	1	SNP	72	21.8785	10.5245	-1.0379	1.86584	-0.556265	0.57803	0.880641
chr1:24020526_2_chimp	chr1:24020526_2	chr1	24020795	alt	2	SNP	473.5	140.451	204.67	0.536933	0.517384	1.03778	0.299371	0.705338
chr1:24020526_2_hs	chr1:24020526_2	chr1	24020795	ref	2	SNP	657.75	194.97	166.278	-0.229082	0.551962	-0.415032	0.678118	0.913652
chr1:240232398_1_chimp	chr1:240232398_1	chr1	240232398	alt	1	SNP	6.5	2.03411	10.1592	2.32742	2.08891	1.11418	0.265203	0.673896
chr1:240232398_2_chimp	chr1:240232398_2	chr1	240232667	alt	2	SNP	0	0	3.12864	5.75546	2.63302	2.18588	0.0288244	0.169987
chr1:240258867_1_chimp	chr1:240258867_1	chr1	240258867	alt	1	SNP	0	0	0	0	3.35245	0	1	1
chr1:240258867_1_hs	chr1:240258867_1	chr1	240258867	ref	1	SNP	0	0	3.31317	5.92985	2.82985	2.09547	0.0361297	0.201968
chr1:240271334_1_chimp	chr1:240271334_1	chr1	240271334	alt	1	SNP	626.25	187.123	215.513	0.198249	0.545941	0.363133	0.716506	0.927243
chr1:240271334_1_hs	chr1:240271334_1	chr1	240271334	ref	1	SNP	1112.25	331.192	369.004	0.157794	0.521511	0.30257	0.762218	0.941667
chr1:240271334_2_chimp	chr1:240271334_2	chr1	240271603	alt	2	SNP	139.5	42.4682	54.7161	0.364332	1.01148	0.360198	0.718699	0.927824
chr1:240271334_2_hs	chr1:240271334_2	chr1	240271603	ref	2	SNP	534	162.853	117.269	-0.471635	0.656163	-0.718778	0.472278	0.828538
chr1:240315154_1_chimp	chr1:240315154_1	chr1	240315154	alt	1	SNP	6.5	1.99421	1.93696	-0.0384907	2.74394	-0.0140275	0.988808	1
chr1:240315154_1_hs	chr1:240315154_1	chr1	240315154	ref	1	SNP	77.75	23.4802	16.7766	-0.491232	1.49595	-0.328374	0.742629	0.935353
chr1:240315154_2_chimp	chr1:240315154_2	chr1	240315423	alt	2	SNP	150.25	45.3232	74.1474	0.715357	0.857337	0.834393	0.404059	0.787176
chr1:240315154_2_hs	chr1:240315154_2	chr1	240315423	ref	2	SNP	425.25	127.164	134.12	0.0817227	0.581264	0.140595	0.88819	0.976961
chr1:240386921_1_chimp	chr1:240386921_1	chr1	240386921	alt	1	SNP	350.5	104.923	307.797	1.55623	0.510014	3.05136	0.0022781	0.0200775
chr1:240386921_1_hs	chr1:240386921_1	chr1	240386921	ref	1	SNP	563.5	168.427	473.623	1.49122	0.34572	4.31337	1.60785e-05	0.000208961
chr1:240386921_2_chimp	chr1:240386921_2	chr1	240387190	alt	2	SNP	696	207.504	194.689	-0.0979567	0.668972	-0.146429	0.883583	0.97571
chr1:240386921_2_hs	chr1:240386921_2	chr1	240387190	ref	2	SNP	925.75	276.509	295.738	0.10003	0.532155	0.187972	0.850899	0.96673
chr1:240468597_1_chimp	chr1:240468597_1	chr1	240468597	alt	1	SNP	73	22.0248	30.0233	0.447997	1.30983	0.342026	0.732332	0.932045
chr1:240468597_1_hs	chr1:240468597_1	chr1	240468597	ref	1	SNP	1511.5	447.717	645.717	0.525996	0.391496	1.34356	0.179092	0.565218
chr1:240468597_2_chimp	chr1:240468597_2	chr1	240468866	alt	2	SNP	259	80.7824	68.1658	-0.237379	0.927246	-0.256004	0.797948	0.950569
chr1:240468597_2_hs	chr1:240468597_2	chr1	240468866	ref	2	SNP	111.5	35.2182	85.4562	1.28675	0.806287	1.5959	0.110511	0.434425
chr1:24048475_1_chimp	chr1:24048475_1	chr1	24048475	alt	1	SNP	96.5	29.6201	87.9978	1.5766	0.800434	1.96968	0.0488749	0.25256
chr1:24048475_1_hs	chr1:24048475_1	chr1	24048475	ref	1	SNP	34	10.4924	159.629	3.93029	0.573586	6.85214	7.27548e-12	1.68087e-10
chr1:24048475_2_chimp	chr1:24048475_2	chr1	24048744	alt	2	SNP	225.5	66.866	177.696	1.40327	0.5441	2.57907	0.00990671	0.0718069
chr1:24048475_2_hs	chr1:24048475_2	chr1	24048744	ref	2	SNP	294.5	87.3718	272.834	1.64012	1.31373	1.24845	0.211868	0.61145
chr1:240492824_1_hs	chr1:240492824_1	chr1	240492824	ref	1	SNP	79.25	23.3038	33.447	0.523398	1.5242	0.343391	0.731304	0.931785
chr1:240528600_1_chimp	chr1:240528600_1	chr1	240528600	alt	1	SNP	215.5	64.7567	190.595	1.55434	1.51344	1.02703	0.304407	0.709796
chr1:240528600_1_hs	chr1:240528600_1	chr1	240528600	ref	1	SNP	608.25	180.373	640.229	1.82792	1.31643	1.38854	0.164972	0.542184
chr1:240528600_2_chimp	chr1:240528600_2	chr1	240528869	alt	2	SNP	798.5	234.889	174.349	-0.427295	0.528287	-0.808831	0.418612	0.795678
chr1:240528600_2_hs	chr1:240528600_2	chr1	240528869	ref	2	SNP	1160	340.693	304.671	-0.159519	0.425093	-0.375256	0.70747	0.92433
chr1:240538630_1_chimp	chr1:240538630_1	chr1	240538630	alt	1	SNP	182.75	53.988	11.6674	-2.19324	1.92319	-1.14042	0.254112	0.662148
chr1:240538630_1_hs	chr1:240538630_1	chr1	240538630	ref	1	SNP	105	31.514	31.7974	0.0157034	1.34456	0.0116792	0.990682	1
chr1:240538630_2_chimp	chr1:240538630_2	chr1	240538899	alt	2	SNP	597.25	178.603	78.9135	-1.17374	0.955858	-1.22794	0.21947	0.621594
chr1:240538630_2_hs	chr1:240538630_2	chr1	240538899	ref	2	SNP	568.5	169.436	183.599	0.121063	0.609158	0.198739	0.842467	0.964169
chr1:240561407_1_chimp	chr1:240561407_1	chr1	240561407	alt	1	SNP	19.75	6.02549	25.9986	2.11128	1.21359	1.7397	0.081912	0.360003
chr1:240561407_1_hs	chr1:240561407_1	chr1	240561407	ref	1	SNP	55.75	17.7087	17.5188	-0.00653113	1.5345	-0.0042562	0.996604	1
chr1:240561407_2_chimp	chr1:240561407_2	chr1	240561676	alt	2	SNP	294.25	87.8158	114.967	0.38504	0.972461	0.395943	0.692147	0.918831
chr1:240561407_2_hs	chr1:240561407_2	chr1	240561676	ref	2	SNP	278.25	82.2593	51.596	-0.676701	1.15778	-0.584479	0.558898	0.871973
chr1:240576496_2_chimp	chr1:240576496_2	chr1	240576765	alt	2	SNP	258.75	78.4663	123.045	0.64987	0.664119	0.978544	0.327805	0.730112
chr1:240576496_2_hs	chr1:240576496_2	chr1	240576765	ref	2	SNP	324.75	99.5846	121.801	0.296589	0.704796	0.420815	0.67389	0.911861
chr1:240591257_1_chimp	chr1:240591257_1	chr1	240591257	alt	1	SNP	1762.5	518.951	375.464	-0.472372	0.457636	-1.0322	0.301978	0.707624
chr1:240591257_1_hs	chr1:240591257_1	chr1	240591257	ref	1	SNP	1341.5	395.79	283.082	-0.479433	0.458859	-1.04484	0.296098	0.702552
chr1:240591257_2_chimp	chr1:240591257_2	chr1	240591526	alt	2	SNP	1643.25	488.287	803.603	0.716528	0.317834	2.25441	0.0241705	0.147991
chr1:240591257_2_hs	chr1:240591257_2	chr1	240591526	ref	2	SNP	2726	815.025	1733.68	1.08748	0.477978	2.27516	0.0228963	0.141892
chr1:240597242_1_chimp	chr1:240597242_1	chr1	240597242	alt	1	SNP	111.25	32.6351	12.1462	-1.44674	1.69851	-0.851769	0.394342	0.78011
chr1:240597242_1_hs	chr1:240597242_1	chr1	240597242	ref	1	SNP	1562.25	461.225	528.779	0.192861	0.453008	0.425734	0.670302	0.910697
chr1:240597242_2_chimp	chr1:240597242_2	chr1	240597511	alt	2	SNP	853.5	253.306	419.392	0.726302	0.364861	1.99063	0.0465221	0.243704
chr1:240597242_2_hs	chr1:240597242_2	chr1	240597511	ref	2	SNP	545.5	161.613	232.979	0.521393	0.546284	0.954436	0.339863	0.740569
chr1:240683591_1_chimp	chr1:240683591_1	chr1	240683591	alt	1	SNP	1900	558.464	722.401	0.368426	0.336991	1.09328	0.274271	0.682841
chr1:240683591_1_hs	chr1:240683591_1	chr1	240683591	ref	1	SNP	1081	318.264	652.776	1.03824	0.332343	3.124	0.00178412	0.0161552
chr1:240683591_2_chimp	chr1:240683591_2	chr1	240683860	alt	2	SNP	50.75	16.0302	56.1547	1.81235	0.935593	1.93711	0.0527319	0.266732
chr1:240683591_2_hs	chr1:240683591_2	chr1	240683860	ref	2	SNP	0.75	0.250265	0.433416	1.31259	2.77214	0.473495	0.63586	0.897201
chr1:240705740_1_chimp	chr1:240705740_1	chr1	240705740	alt	1	SNP	1176	348.606	209.76	-0.732401	0.445616	-1.64357	0.100265	0.409385
chr1:240705740_1_hs	chr1:240705740_1	chr1	240705740	ref	1	SNP	664.5	198.346	227.45	0.202155	0.54953	0.367869	0.712971	0.926388
chr1:240705740_2_chimp	chr1:240705740_2	chr1	240706009	alt	2	SNP	771.75	231.383	389.699	0.753921	0.608245	1.2395	0.215159	0.615828
chr1:240705740_2_hs	chr1:240705740_2	chr1	240706009	ref	2	SNP	434.25	130.562	67.2107	-0.950271	0.856822	-1.10906	0.267402	0.675997
chr1:24071181_1_chimp	chr1:24071181_1	chr1	24071181	alt	1	SNP	336.5	99.1063	78.1332	-0.337102	0.799643	-0.421566	0.673342	0.911706
chr1:24071181_1_hs	chr1:24071181_1	chr1	24071181	ref	1	SNP	511	151.47	66.0529	-1.19384	0.7913	-1.50871	0.131374	0.480322
chr1:24071181_2_chimp	chr1:24071181_2	chr1	24071450	alt	2	SNP	259	76.7612	51.7176	-0.561853	1.03287	-0.543974	0.586459	0.883937
chr1:24071181_2_hs	chr1:24071181_2	chr1	24071450	ref	2	SNP	64.75	19.6828	5.07069	-1.94215	2.05657	-0.944359	0.344986	0.74461
chr1:240732255_1_chimp	chr1:240732255_1	chr1	240732255	alt	1	SNP	0.25	0.0791314	0	1.67607	3.35245	0.499955	0.617107	0.889528
chr1:240732255_1_hs	chr1:240732255_1	chr1	240732255	ref	1	SNP	127.75	38.3744	84.198	1.13893	0.809558	1.40685	0.159471	0.533305
chr1:240732255_2_chimp	chr1:240732255_2	chr1	240732524	alt	2	SNP	513.25	153.592	210.783	0.450494	0.565853	0.796132	0.425955	0.800661
chr1:240732255_2_hs	chr1:240732255_2	chr1	240732524	ref	2	SNP	312	92.4035	44.0721	-1.07956	0.917034	-1.17723	0.239103	0.645418
chr1:240965917_1_chimp	chr1:240965917_1	chr1	240965917	alt	1	SNP	223	67.171	52.3905	-0.349432	1.01139	-0.345496	0.729722	0.931156
chr1:240965917_1_hs	chr1:240965917_1	chr1	240965917	ref	1	SNP	148.5	44.5581	48.3908	0.125533	1.15411	0.108771	0.913384	0.983383
chr1:240965917_2_chimp	chr1:240965917_2	chr1	240966186	alt	2	SNP	958	286.28	323.335	0.171171	0.434194	0.394228	0.693413	0.919247
chr1:240965917_2_hs	chr1:240965917_2	chr1	240966186	ref	2	SNP	1345.75	400.142	322.742	-0.307061	0.426354	-0.720202	0.471401	0.828092
chr1:240998020_1_chimp	chr1:240998020_1	chr1	240998020	alt	1	SNP	4589.25	1365.47	2804.63	1.0374	0.332229	3.12254	0.00179297	0.0162267
chr1:240998020_1_hs	chr1:240998020_1	chr1	240998020	ref	1	SNP	1412.25	421.523	1151.33	1.44764	0.365344	3.96241	7.41968e-05	0.000876598
chr1:241008252_1_chimp	chr1:241008252_1	chr1	241008252	alt	1	SNP	649.5	195.862	226.84	0.211387	0.471863	0.447983	0.654165	0.904574
chr1:241008252_1_hs	chr1:241008252_1	chr1	241008252	ref	1	SNP	376.75	111.171	87.3999	-0.341575	0.718112	-0.475656	0.634319	0.896688
chr1:241008252_2_chimp	chr1:241008252_2	chr1	241008521	alt	2	SNP	105.25	31.1528	77.0635	1.30844	0.708146	1.8477	0.0646457	0.307429
chr1:241008252_2_hs	chr1:241008252_2	chr1	241008521	ref	2	SNP	30.25	8.8941	22.5423	1.34125	1.43267	0.936186	0.349178	0.747968
chr1:241074619_1_chimp	chr1:241074619_1	chr1	241074619	alt	1	SNP	3	0.925053	1.57443	0.681126	2.51355	0.270981	0.786405	0.948453
chr1:241074619_1_hs	chr1:241074619_1	chr1	241074619	ref	1	SNP	72	21.5379	2.97104	-2.82787	1.92978	-1.46538	0.142816	0.503074
chr1:241074619_2_chimp	chr1:241074619_2	chr1	241074888	alt	2	SNP	767.5	229.874	528.167	1.20242	0.442735	2.7159	0.00660967	0.0510108
chr1:241074619_2_hs	chr1:241074619_2	chr1	241074888	ref	2	SNP	854.75	254.345	391.732	0.620282	0.465333	1.33299	0.182536	0.570203
chr1:241077363_1_chimp	chr1:241077363_1	chr1	241077363	alt	1	SNP	20.5	6.32216	13.9116	1.14697	1.79274	0.639789	0.52231	0.854975
chr1:241077363_2_chimp	chr1:241077363_2	chr1	241077632	alt	2	SNP	114.5	33.9205	29.6783	-0.187057	1.30992	-0.142801	0.886448	0.976485
chr1:241077363_2_hs	chr1:241077363_2	chr1	241077632	ref	2	SNP	100.5	30.0708	30.5608	0.0334241	1.28268	0.026058	0.979211	0.998091
chr1:241101646_1_chimp	chr1:241101646_1	chr1	241101646	alt	1	SNP	185.5	55.3154	28.7952	-0.961927	1.54171	-0.623933	0.532671	0.859759
chr1:241101646_1_hs	chr1:241101646_1	chr1	241101646	ref	1	SNP	531	157.424	191.729	0.288999	0.698085	0.413988	0.678883	0.913941
chr1:241101646_2_chimp	chr1:241101646_2	chr1	241101915	alt	2	SNP	1245.25	368.663	570.703	0.63274	0.347329	1.82173	0.0684956	0.319762
chr1:241101646_2_hs	chr1:241101646_2	chr1	241101915	ref	2	SNP	81	23.9714	44.3817	0.897263	1.03991	0.862826	0.388233	0.776522
chr1:24111179_1_chimp	chr1:24111179_1	chr1	24111179	alt	1	SNP	94.5	28.2578	25.1378	-0.185033	1.28347	-0.144165	0.88537	0.976197
chr1:24111179_1_hs	chr1:24111179_1	chr1	24111179	ref	1	SNP	227	67.5465	118.464	0.814244	0.810616	1.00448	0.315149	0.719448
chr1:24111179_2_chimp	chr1:24111179_2	chr1	24111448	alt	2	SNP	26.5	7.87604	76.429	3.28543	1.10152	2.98263	0.00285785	0.0245694
chr1:24111179_2_hs	chr1:24111179_2	chr1	24111448	ref	2	SNP	49.25	14.9712	29.5657	0.992574	1.38838	0.714916	0.474661	0.829887
chr1:241131484_1_chimp	chr1:241131484_1	chr1	241131484	alt	1	SNP	1430.75	424.6	319.799	-0.405677	0.559585	-0.724959	0.468477	0.826371
chr1:241131484_1_hs	chr1:241131484_1	chr1	241131484	ref	1	SNP	1631.75	484.517	482.852	-0.00556259	0.341048	-0.0163103	0.986987	0.999917
chr1:241131484_2_chimp	chr1:241131484_2	chr1	241131753	alt	2	SNP	98	29.7537	49.9129	0.751045	1.30163	0.577004	0.563937	0.874362
chr1:241131484_2_hs	chr1:241131484_2	chr1	241131753	ref	2	SNP	118.25	34.7924	23.3589	-0.564892	1.59672	-0.353783	0.723501	0.929366
chr1:241182834_1_chimp	chr1:241182834_1	chr1	241182834	alt	1	SNP	28	8.48953	0.552196	-3.67376	2.69119	-1.36511	0.172219	0.554391
chr1:241182834_1_hs	chr1:241182834_1	chr1	241182834	ref	1	SNP	116.5	34.5252	35.756	0.0576988	1.14001	0.0506125	0.959634	0.993578
chr1:241182834_2_chimp	chr1:241182834_2	chr1	241183103	alt	2	SNP	7.25	2.32667	0	-3.00584	3.20398	-0.938158	0.348163	0.74712
chr1:241182834_2_hs	chr1:241182834_2	chr1	241183103	ref	2	SNP	1.25	0.406631	0	-0.482076	3.25334	-0.148179	0.882202	0.975403
chr1:2411833_1_chimp	chr1:2411833_1	chr1	2411833	alt	1	SNP	1021.75	301.139	829.007	1.4586	0.419273	3.47889	0.000503491	0.00514049
chr1:2411833_1_hs	chr1:2411833_1	chr1	2411833	ref	1	SNP	1857	548.298	1313.91	1.25901	0.318936	3.94754	7.8957e-05	0.000927642
chr1:2411833_2_chimp	chr1:2411833_2	chr1	2412102	alt	2	SNP	84.5	25.1721	107.864	2.10458	1.04225	2.01927	0.0434593	0.231738
chr1:2411833_2_hs	chr1:2411833_2	chr1	2412102	ref	2	SNP	111	32.6914	73.3933	1.17306	0.919041	1.2764	0.201814	0.598473
chr1:241186047_1_chimp	chr1:241186047_1	chr1	241186047	alt	1	SNP	465.25	138.659	117.095	-0.239587	0.605069	-0.395967	0.692129	0.918831
chr1:241186047_1_hs	chr1:241186047_1	chr1	241186047	ref	1	SNP	144.25	42.9511	53.7914	0.317189	1.08516	0.292297	0.77006	0.943724
chr1:241186047_2_chimp	chr1:241186047_2	chr1	241186316	alt	2	SNP	0.25	0.0834217	0	1.67609	3.35245	0.499961	0.617102	0.889528
chr1:241186047_2_hs	chr1:241186047_2	chr1	241186316	ref	2	SNP	2.25	0.73185	0	-1.33346	3.22681	-0.413244	0.679428	0.91419
chr1:241386882_1_chimp	chr1:241386882_1	chr1	241386882	alt	1	SNP	1.25	0.417109	0	-0.516522	3.25194	-0.158835	0.873799	0.973261
chr1:241397139_1_chimp	chr1:241397139_1	chr1	241397139	alt	1	SNP	491.25	146.885	306.716	1.06531	0.696825	1.52881	0.126313	0.469887
chr1:241397139_1_hs	chr1:241397139_1	chr1	241397139	ref	1	SNP	611.75	181.544	204.308	0.174574	0.57654	0.302796	0.762045	0.941632
chr1:241397139_2_chimp	chr1:241397139_2	chr1	241397408	alt	2	SNP	756	224.633	1869.93	3.05581	0.370919	8.23849	1.744e-16	5.21432e-15
chr1:241397139_2_hs	chr1:241397139_2	chr1	241397408	ref	2	SNP	1724.25	512.508	567.839	0.143708	0.457209	0.314316	0.753281	0.939023
chr1:241438293_1_chimp	chr1:241438293_1	chr1	241438293	alt	1	SNP	29	8.89575	14.047	0.665518	1.72423	0.38598	0.699511	0.921472
chr1:241438293_1_hs	chr1:241438293_1	chr1	241438293	ref	1	SNP	26.25	7.91443	5.29495	-0.571104	2.24913	-0.253922	0.799556	0.951045
chr1:241438293_2_chimp	chr1:241438293_2	chr1	241438562	alt	2	SNP	9.75	3.08727	0.645652	-2.21308	2.71837	-0.814123	0.415575	0.794028
chr1:241438293_2_hs	chr1:241438293_2	chr1	241438562	ref	2	SNP	75.5	22.9799	19.1614	-0.258839	1.23256	-0.210001	0.833667	0.961336
chr1:241482792_1_chimp	chr1:241482792_1	chr1	241482792	alt	1	SNP	415.5	125.174	88973.9	9.47364	0.354173	26.7486	1.28093e-157	1.48426e-154
chr1:241482792_1_hs	chr1:241482792_1	chr1	241482792	ref	1	SNP	584.25	175.813	103899	9.20714	0.35878	25.6624	3.07499e-145	2.44897e-142
chr1:241482792_2_chimp	chr1:241482792_2	chr1	241483061	alt	2	SNP	438.75	131.388	188.9	0.526822	0.547692	0.961894	0.336103	0.737426
chr1:241482792_2_hs	chr1:241482792_2	chr1	241483061	ref	2	SNP	412.25	122.948	193.823	0.656126	0.709417	0.92488	0.355028	0.75226
chr1:24150076_1_chimp	chr1:24150076_1	chr1	24150076	alt	1	SNP	0.25	0.0834217	0	1.67609	3.35245	0.499961	0.617102	0.889528
chr1:24150076_1_hs	chr1:24150076_1	chr1	24150076	ref	1	SNP	22.5	6.6187	4.41756	-0.571162	2.58199	-0.22121	0.824929	0.959058
chr1:241531400_2_chimp	chr1:241531400_2	chr1	241531669	alt	2	SNP	717	212.568	114.404	-0.890289	0.901231	-0.987859	0.323222	0.726313
chr1:241531400_2_hs	chr1:241531400_2	chr1	241531669	ref	2	SNP	762.25	226.134	349.442	0.629274	0.499437	1.25997	0.207681	0.606137
chr1:241610999_1_chimp	chr1:241610999_1	chr1	241610999	alt	1	SNP	1026.25	306.563	797.645	1.38105	0.35375	3.90404	9.45999e-05	0.00109833
chr1:241610999_1_hs	chr1:241610999_1	chr1	241610999	ref	1	SNP	720.5	214.57	569.822	1.41041	0.319369	4.41623	1.00438e-05	0.000134195
chr1:241610999_2_chimp	chr1:241610999_2	chr1	241611268	alt	2	SNP	109.25	32.6139	20.6522	-0.65325	1.62244	-0.402635	0.687217	0.917117
chr1:241610999_2_hs	chr1:241610999_2	chr1	241611268	ref	2	SNP	308.5	91.6794	43.2735	-1.08438	1.15918	-0.935474	0.349544	0.748201
chr1:241612579_1_chimp	chr1:241612579_1	chr1	241612579	alt	1	SNP	18.5	5.52657	579.094	6.71283	0.364764	18.4032	1.23816e-75	1.96869e-73
chr1:241612579_2_chimp	chr1:241612579_2	chr1	241612848	alt	2	SNP	11.25	3.40458	2.55102	-0.477152	2.43057	-0.196313	0.844365	0.964715
chr1:241694504_1_chimp	chr1:241694504_1	chr1	241694504	alt	1	SNP	3	0.964954	0	-1.73415	3.21876	-0.538764	0.59005	0.885625
chr1:241694504_1_hs	chr1:241694504_1	chr1	241694504	ref	1	SNP	27.5	8.55462	0	-4.8854	3.19634	-1.52843	0.126405	0.470081
chr1:241694504_2_chimp	chr1:241694504_2	chr1	241694773	alt	2	SNP	39	12.0421	21.7013	0.835634	1.47005	0.568438	0.569738	0.877075
chr1:241694504_2_hs	chr1:241694504_2	chr1	241694773	ref	2	SNP	88.25	26.6547	11.2861	-1.23511	2.04117	-0.6051	0.545112	0.865769
chr1:241706687_1_hs	chr1:241706687_1	chr1	241706687	ref	1	SNP	2	0.656896	0	-1.1766	3.23061	-0.364204	0.715705	0.927059
chr1:241706687_2_chimp	chr1:241706687_2	chr1	241706956	alt	2	SNP	130	38.8861	8.33158	-2.20931	1.64368	-1.34412	0.178909	0.564929
chr1:241706687_2_hs	chr1:241706687_2	chr1	241706956	ref	2	SNP	47.25	14.1402	9.5205	-0.559351	1.63391	-0.342339	0.732095	0.931977
chr1:241738462_1_chimp	chr1:241738462_1	chr1	241738462	alt	1	SNP	902	269.431	192.017	-0.48528	0.75692	-0.641124	0.521442	0.854496
chr1:241738462_1_hs	chr1:241738462_1	chr1	241738462	ref	1	SNP	1136	338.867	367.93	0.121634	0.414654	0.293338	0.769264	0.943526
chr1:241738462_2_chimp	chr1:241738462_2	chr1	241738731	alt	2	SNP	56.25	17.1239	31.2692	0.874315	1.02085	0.856459	0.391744	0.778494
chr1:241738462_2_hs	chr1:241738462_2	chr1	241738731	ref	2	SNP	121.25	37.2889	48.0305	0.369868	1.26195	0.293093	0.769451	0.943577
chr1:241749420_1_chimp	chr1:241749420_1	chr1	241749420	alt	1	SNP	1098.75	326.795	567.05	0.797223	0.338339	2.35629	0.0184587	0.119579
chr1:241749420_1_hs	chr1:241749420_1	chr1	241749420	ref	1	SNP	1589.75	471.738	1401.65	1.56888	0.445589	3.52092	0.000430059	0.00445017
chr1:241749420_2_chimp	chr1:241749420_2	chr1	241749689	alt	2	SNP	79.75	23.6998	77.3994	1.69824	1.05952	1.60284	0.108971	0.430791
chr1:241785284_1_chimp	chr1:241785284_1	chr1	241785284	alt	1	SNP	27.25	8.37245	4.73893	-0.801629	1.87102	-0.428445	0.668327	0.909951
chr1:241785284_1_hs	chr1:241785284_1	chr1	241785284	ref	1	SNP	68.75	21.0223	7.6411	-1.47332	1.95184	-0.754834	0.450348	0.815803
chr1:241785284_2_chimp	chr1:241785284_2	chr1	241785553	alt	2	SNP	116.75	35.0894	63.9888	0.872488	1.19797	0.728303	0.466428	0.824929
chr1:241785284_2_hs	chr1:241785284_2	chr1	241785553	ref	2	SNP	337	101.335	66.0599	-0.615026	0.891727	-0.689701	0.490382	0.838856
chr1:241828515_1_chimp	chr1:241828515_1	chr1	241828515	alt	1	SNP	49.25	15.2993	32.2667	1.08445	1.45495	0.74535	0.45606	0.819079
chr1:241828515_1_hs	chr1:241828515_1	chr1	241828515	ref	1	SNP	80.5	25.3034	34.0831	0.431937	1.1007	0.392422	0.694747	0.919763
chr1:241828515_2_chimp	chr1:241828515_2	chr1	241828784	alt	2	SNP	1.25	0.406631	9.13557	4.51682	2.20442	2.04899	0.0404633	0.219804
chr1:241828515_2_hs	chr1:241828515_2	chr1	241828784	ref	2	SNP	3	0.98819	0	-1.76762	3.21818	-0.549262	0.582826	0.882483
chr1:24186714_1_chimp	chr1:24186714_1	chr1	24186714	alt	1	SNP	132	39.2764	58.7621	0.584512	1.10692	0.528051	0.597464	0.888792
chr1:24186714_1_hs	chr1:24186714_1	chr1	24186714	ref	1	SNP	77	22.9768	26.426	0.192154	1.35957	0.141335	0.887606	0.976871
chr1:24186714_2_chimp	chr1:24186714_2	chr1	24186983	alt	2	SNP	73	21.7849	71.009	1.71126	1.20404	1.42127	0.15524	0.525949
chr1:241896614_1_chimp	chr1:241896614_1	chr1	241896614	alt	1	SNP	162	48.4704	49.5856	0.0328523	0.913739	0.0359537	0.971319	0.996132
chr1:241896614_1_hs	chr1:241896614_1	chr1	241896614	ref	1	SNP	152.5	45.947	50.8327	0.150889	1.18077	0.127789	0.898316	0.979518
chr1:241896614_2_chimp	chr1:241896614_2	chr1	241896883	alt	2	SNP	350.75	105.292	226.646	1.10229	0.577128	1.90995	0.0561394	0.278684
chr1:241896614_2_hs	chr1:241896614_2	chr1	241896883	ref	2	SNP	372.75	111.773	525.095	2.22896	0.382162	5.8325	5.46046e-09	1.0225e-07
chr1:241902362_1_chimp	chr1:241902362_1	chr1	241902362	alt	1	SNP	0.25	0.0729442	0	1.67609	3.35245	0.499961	0.617102	0.889528
chr1:241902362_2_chimp	chr1:241902362_2	chr1	241902631	alt	2	SNP	681	203.067	221.616	0.130745	0.536851	0.24354	0.807587	0.953673
chr1:241902362_2_hs	chr1:241902362_2	chr1	241902631	ref	2	SNP	1279.75	380.449	710.588	0.898576	0.384411	2.33754	0.019411	0.124429
chr1:241934327_1_chimp	chr1:241934327_1	chr1	241934327	alt	1	SNP	1565.5	462.387	857.182	0.888082	0.317954	2.79312	0.0052203	0.0416036
chr1:241934327_1_hs	chr1:241934327_1	chr1	241934327	ref	1	SNP	2767	816.001	1140.38	0.480657	0.377402	1.27359	0.202807	0.599757
chr1:241934327_2_chimp	chr1:241934327_2	chr1	241934596	alt	2	SNP	151.75	45.2138	62.4602	0.465652	1.10542	0.421244	0.673577	0.911758
chr1:241934327_2_hs	chr1:241934327_2	chr1	241934596	ref	2	SNP	100.75	30.3052	67.3662	1.15899	1.18571	0.977465	0.328339	0.730624
chr1:241948698_1_chimp	chr1:241948698_1	chr1	241948698	alt	1	SNP	6.75	2.07953	2.51849	0.294803	2.70487	0.10899	0.913211	0.98334
chr1:241948698_2_chimp	chr1:241948698_2	chr1	241948967	alt	2	SNP	67.75	20.4572	235.255	3.52243	2.39372	1.47153	0.141149	0.500001
chr1:241948698_2_hs	chr1:241948698_2	chr1	241948967	ref	2	SNP	61.25	18.64	41.43	1.16065	1.17462	0.988108	0.3231	0.726215
chr1:241978740_1_chimp	chr1:241978740_1	chr1	241978740	alt	1	SNP	286.25	84.3467	47.0249	-0.83931	1.03241	-0.812961	0.41624	0.794376
chr1:241978740_1_hs	chr1:241978740_1	chr1	241978740	ref	1	SNP	124.5	37.0041	36.3646	-0.0366691	1.20159	-0.030517	0.975655	0.997101
chr1:241978740_2_chimp	chr1:241978740_2	chr1	241979009	alt	2	SNP	1389	410.626	637.588	0.635654	0.299576	2.12185	0.0338507	0.19225
chr1:241978740_2_hs	chr1:241978740_2	chr1	241979009	ref	2	SNP	233.5	69.601	125.731	0.848032	0.666033	1.27326	0.202927	0.59994
chr1:24199067_1_chimp	chr1:24199067_1	chr1	24199067	alt	1	SNP	418.5	125.51	84.133	-0.573726	1.03313	-0.555327	0.578671	0.880953
chr1:24199067_1_hs	chr1:24199067_1	chr1	24199067	ref	1	SNP	145.5	43.6295	59.2125	0.444209	1.08797	0.408294	0.683058	0.915603
chr1:24199067_2_chimp	chr1:24199067_2	chr1	24199336	alt	2	SNP	121.25	36.0752	71.6213	0.994658	1.07688	0.923649	0.355669	0.752644
chr1:24199067_2_hs	chr1:24199067_2	chr1	24199336	ref	2	SNP	182.5	53.9867	95.4302	0.825757	0.687996	1.20024	0.230048	0.634352
chr1:241993961_1_chimp	chr1:241993961_1	chr1	241993961	alt	1	SNP	174	51.9072	39.3277	-0.394858	1.15885	-0.340732	0.733305	0.932249
chr1:241993961_1_hs	chr1:241993961_1	chr1	241993961	ref	1	SNP	263.5	78.6582	35.4741	-1.14787	1.13513	-1.01122	0.311911	0.716582
chr1:241993961_2_chimp	chr1:241993961_2	chr1	241994230	alt	2	SNP	452.5	134.152	423.803	1.65626	0.555354	2.98234	0.00286051	0.0245875
chr1:241993961_2_hs	chr1:241993961_2	chr1	241994230	ref	2	SNP	179	52.7251	21.9109	-1.26087	1.57992	-0.79806	0.424836	0.799974
chr1:242005844_1_chimp	chr1:242005844_1	chr1	242005844	alt	1	SNP	185.5	54.6086	46.7174	-0.217296	1.11019	-0.195728	0.844823	0.964948
chr1:242005844_1_hs	chr1:242005844_1	chr1	242005844	ref	1	SNP	101	29.9808	48.8504	0.69948	1.3344	0.52419	0.600147	0.889528
chr1:242005844_2_chimp	chr1:242005844_2	chr1	242006113	alt	2	SNP	180.5	53.6123	44.7054	-0.260369	0.92662	-0.280988	0.77872	0.946717
chr1:242005844_2_hs	chr1:242005844_2	chr1	242006113	ref	2	SNP	178.75	52.9446	77.3443	0.552275	0.832667	0.66326	0.507164	0.847313
chr1:242011740_1_chimp	chr1:242011740_1	chr1	242011740	alt	1	SNP	2.25	0.685537	0.322826	-0.665465	2.63211	-0.252826	0.800403	0.951321
chr1:242011740_1_hs	chr1:242011740_1	chr1	242011740	ref	1	SNP	29.25	8.5694	8.06362	-0.0694531	1.89107	-0.0367268	0.970703	0.996026
chr1:242011740_2_chimp	chr1:242011740_2	chr1	242012009	alt	2	SNP	3477.75	1025.87	637.078	-0.686725	0.357335	-1.9218	0.0546311	0.273578
chr1:242011740_2_hs	chr1:242011740_2	chr1	242012009	ref	2	SNP	2481.25	731.121	318.736	-1.19485	0.438959	-2.72202	0.00648848	0.050186
chr1:24202272_1_chimp	chr1:24202272_1	chr1	24202272	alt	1	SNP	14.75	4.39506	27.147	2.62911	1.60869	1.63432	0.102192	0.414257
chr1:24202272_1_hs	chr1:24202272_1	chr1	24202272	ref	1	SNP	12	3.67508	1.39916	-1.36481	2.75632	-0.495154	0.620491	0.890932
chr1:24202272_2_chimp	chr1:24202272_2	chr1	24202541	alt	2	SNP	2425.75	714.21	754.572	0.0773046	0.40652	0.190162	0.849183	0.966312
chr1:24202272_2_hs	chr1:24202272_2	chr1	24202541	ref	2	SNP	1280.5	377.545	243.45	-0.630296	0.465119	-1.35513	0.175377	0.559499
chr1:242056233_1_chimp	chr1:242056233_1	chr1	242056233	alt	1	SNP	90.5	27.012	39.8954	0.565839	1.29296	0.437631	0.661654	0.907424
chr1:242056233_1_hs	chr1:242056233_1	chr1	242056233	ref	1	SNP	122	37.1671	20.9947	-0.849263	1.27316	-0.667052	0.504739	0.845965
chr1:242056233_2_chimp	chr1:242056233_2	chr1	242056502	alt	2	SNP	90.75	26.918	13.3208	-1.01231	2.00497	-0.504902	0.613627	0.889528
chr1:242056233_2_hs	chr1:242056233_2	chr1	242056502	ref	2	SNP	259.5	78.3206	48.6344	-0.68337	1.24408	-0.5493	0.5828	0.882483
chr1:242068860_1_chimp	chr1:242068860_1	chr1	242068860	alt	1	SNP	485.5	144.43	81.4475	-0.818863	0.863036	-0.948817	0.342714	0.742818
chr1:242068860_1_hs	chr1:242068860_1	chr1	242068860	ref	1	SNP	43.25	13.0936	67.9121	2.37282	0.779929	3.04236	0.00234731	0.0206255
chr1:242068860_2_chimp	chr1:242068860_2	chr1	242069129	alt	2	SNP	36	11.3559	68.7661	2.60492	1.01023	2.57855	0.00992166	0.0719017
chr1:242068860_2_hs	chr1:242068860_2	chr1	242069129	ref	2	SNP	150.25	45.8146	76.7388	0.745868	0.988288	0.754707	0.450425	0.815828
chr1:242128819_1_chimp	chr1:242128819_1	chr1	242128819	alt	1	SNP	1544	458.258	322.623	-0.503878	0.671147	-0.750772	0.45279	0.817183
chr1:242128819_1_hs	chr1:242128819_1	chr1	242128819	ref	1	SNP	990	292.78	375.54	0.354588	0.592787	0.598171	0.549726	0.867879
chr1:242128819_2_chimp	chr1:242128819_2	chr1	242129088	alt	2	SNP	49	14.5882	42.0012	1.5353	1.20205	1.27724	0.201519	0.598079
chr1:242128819_2_hs	chr1:242128819_2	chr1	242129088	ref	2	SNP	5.25	1.68014	1.93268	0.227682	2.74228	0.0830264	0.933831	0.988344
chr1:242146911_1_chimp	chr1:242146911_1	chr1	242146911	alt	1	SNP	80.25	24.0519	4.60448	-2.37381	2.2849	-1.03891	0.298845	0.704837
chr1:242146911_1_hs	chr1:242146911_1	chr1	242146911	ref	1	SNP	47.75	14.2074	0.552196	-4.41676	2.68981	-1.64203	0.100583	0.410081
chr1:242146911_2_chimp	chr1:242146911_2	chr1	242147180	alt	2	SNP	183.75	56.049	165.326	1.56568	0.699714	2.2376	0.0252469	0.153164
chr1:242146911_2_hs	chr1:242146911_2	chr1	242147180	ref	2	SNP	139.75	42.0706	96.5369	1.20067	0.91336	1.31457	0.188655	0.579429
chr1:24216157_1_chimp	chr1:24216157_1	chr1	24216157	alt	1	SNP	2980.5	882.367	1989.62	1.17247	0.272464	4.30319	1.68356e-05	0.000218202
chr1:24216157_1_hs	chr1:24216157_1	chr1	24216157	ref	1	SNP	2789.25	823.419	1041.42	0.340407	0.319072	1.06687	0.286032	0.692844
chr1:24216157_2_chimp	chr1:24216157_2	chr1	24216426	alt	2	SNP	16.25	5.06181	6.79695	0.434956	1.92654	0.22577	0.82138	0.957877
chr1:242185388_1_chimp	chr1:242185388_1	chr1	242185388	alt	1	SNP	166.5	51.506	30.2159	-0.767627	1.33782	-0.573789	0.56611	0.87546
chr1:242185388_1_hs	chr1:242185388_1	chr1	242185388	ref	1	SNP	22.25	6.88277	5.11818	-0.466553	2.03776	-0.228954	0.818904	0.956968
chr1:242185388_2_chimp	chr1:242185388_2	chr1	242185657	alt	2	SNP	692.75	207.504	984.599	2.24349	0.450757	4.97715	6.45284e-07	9.91729e-06
chr1:242185388_2_hs	chr1:242185388_2	chr1	242185657	ref	2	SNP	291.25	87.4145	237.733	1.43973	0.470547	3.05969	0.00221565	0.0196013
chr1:242202939_1_chimp	chr1:242202939_1	chr1	242202939	alt	1	SNP	5.75	1.80469	5.24586	1.552	2.55361	0.607769	0.543341	0.865033
chr1:242202939_1_hs	chr1:242202939_1	chr1	242202939	ref	1	SNP	7.5	2.22052	0.322826	-2.36281	2.60201	-0.908071	0.36384	0.758661
chr1:242202939_2_chimp	chr1:242202939_2	chr1	242203208	alt	2	SNP	1.25	0.412818	0	-0.502603	3.25251	-0.154528	0.877194	0.974062
chr1:242202939_2_hs	chr1:242202939_2	chr1	242203208	ref	2	SNP	21.75	6.71202	40.4419	2.59473	1.25061	2.07478	0.0380071	0.209751
chr1:242225708_1_chimp	chr1:242225708_1	chr1	242225708	alt	1	SNP	422.75	126.135	256.198	1.02304	0.427516	2.393	0.0167114	0.110414
chr1:242225708_1_hs	chr1:242225708_1	chr1	242225708	ref	1	SNP	647.25	191.694	656.717	1.77377	0.377068	4.70411	2.54976e-06	3.67203e-05
chr1:242244877_1_chimp	chr1:242244877_1	chr1	242244877	alt	1	SNP	374.25	114.27	232.639	1.02251	0.6022	1.69796	0.0895149	0.38114
chr1:242244877_1_hs	chr1:242244877_1	chr1	242244877	ref	1	SNP	141.5	43.085	67.2769	0.650054	0.877954	0.740419	0.459046	0.820723
chr1:242244877_2_chimp	chr1:242244877_2	chr1	242245146	alt	2	SNP	790.75	235.863	1100.92	2.22273	1.04351	2.13006	0.0331665	0.189352
chr1:242244877_2_hs	chr1:242244877_2	chr1	242245146	ref	2	SNP	989.75	295.032	145.133	-1.02211	0.600749	-1.70139	0.0888707	0.379348
chr1:242283064_1_chimp	chr1:242283064_1	chr1	242283064	alt	1	SNP	73.25	21.7461	27.2458	0.335463	1.4571	0.230226	0.817916	0.956724
chr1:242283064_1_hs	chr1:242283064_1	chr1	242283064	ref	1	SNP	75	22.6162	32.2904	0.523766	1.21019	0.432797	0.665162	0.908602
chr1:242283064_2_chimp	chr1:242283064_2	chr1	242283333	alt	2	SNP	224.5	67.9922	112.717	0.718638	0.781101	0.920033	0.357555	0.753996
chr1:242283064_2_hs	chr1:242283064_2	chr1	242283333	ref	2	SNP	386	114.837	56.8482	-1.00792	1.0496	-0.96029	0.336909	0.738208
chr1:242330777_1_chimp	chr1:242330777_1	chr1	242330777	alt	1	SNP	192.5	58.8262	234.397	1.98954	0.64821	3.06928	0.00214575	0.0190578
chr1:242330777_1_hs	chr1:242330777_1	chr1	242330777	ref	1	SNP	47.25	14.5379	56.5101	1.96628	0.884147	2.22393	0.0261531	0.157463
chr1:242330777_2_chimp	chr1:242330777_2	chr1	242331046	alt	2	SNP	471.5	139.941	219.772	0.644485	0.675194	0.954518	0.339822	0.740534
chr1:242330777_2_hs	chr1:242330777_2	chr1	242331046	ref	2	SNP	175.25	51.7726	71.3566	0.467886	0.799234	0.585419	0.558266	0.871798
chr1:24236459_1_chimp	chr1:24236459_1	chr1	24236459	alt	1	SNP	256.75	76.2026	59.3763	-0.352692	0.876679	-0.402305	0.68746	0.917219
chr1:24236459_1_hs	chr1:24236459_1	chr1	24236459	ref	1	SNP	385.5	114.352	57.3299	-0.989761	0.859981	-1.15091	0.249769	0.657341
chr1:24236459_2_chimp	chr1:24236459_2	chr1	24236728	alt	2	SNP	207	61.6431	194.322	1.65751	0.50363	3.29112	0.000997901	0.00956809
chr1:24236459_2_hs	chr1:24236459_2	chr1	24236728	ref	2	SNP	436	129.849	650.239	2.32245	0.404216	5.74558	9.16078e-09	1.68387e-07
chr1:242389434_1_chimp	chr1:242389434_1	chr1	242389434	alt	1	SNP	407.25	121.924	138.532	0.188781	0.687394	0.274632	0.783599	0.947725
chr1:242389434_1_hs	chr1:242389434_1	chr1	242389434	ref	1	SNP	486	144.713	87.7639	-0.717477	0.948716	-0.756261	0.449493	0.815449
chr1:242389434_2_chimp	chr1:242389434_2	chr1	242389703	alt	2	SNP	216.25	64.8171	32.3399	-0.992488	1.26092	-0.787116	0.431214	0.804147
chr1:242389434_2_hs	chr1:242389434_2	chr1	242389703	ref	2	SNP	128.5	38.8495	25.1378	-0.617636	1.42414	-0.433691	0.664513	0.908356
chr1:242467642_1_chimp	chr1:242467642_1	chr1	242467642	alt	1	SNP	279.5	82.4353	101.013	0.294392	0.661388	0.445113	0.656238	0.905509
chr1:242467642_1_hs	chr1:242467642_1	chr1	242467642	ref	1	SNP	625.5	184.677	113.021	-0.70514	0.645657	-1.09213	0.274776	0.683413
chr1:242467642_2_chimp	chr1:242467642_2	chr1	242467911	alt	2	SNP	546.75	162.635	117.023	-0.474145	0.600349	-0.789782	0.429655	0.803171
chr1:242467642_2_hs	chr1:242467642_2	chr1	242467911	ref	2	SNP	150.25	44.9684	48.4447	0.113901	0.996865	0.114259	0.909032	0.982311
chr1:242569752_1_chimp	chr1:242569752_1	chr1	242569752	alt	1	SNP	181.5	54.7204	109.966	1.01165	0.922092	1.09712	0.272588	0.681266
chr1:242569752_1_hs	chr1:242569752_1	chr1	242569752	ref	1	SNP	102.25	30.5589	60.4137	0.986205	1.18353	0.833276	0.404689	0.787593
chr1:242569752_2_chimp	chr1:242569752_2	chr1	242570021	alt	2	SNP	1614	478.677	870.875	0.86522	0.352874	2.45192	0.0142096	0.0968656
chr1:242569752_2_hs	chr1:242569752_2	chr1	242570021	ref	2	SNP	2469.5	731.927	1835.46	1.32484	0.348697	3.79942	0.000145036	0.00163497
chr1:242584497_1_chimp	chr1:242584497_1	chr1	242584497	alt	1	SNP	513	151.079	214.103	0.504438	0.446206	1.1305	0.258264	0.666508
chr1:242584497_1_hs	chr1:242584497_1	chr1	242584497	ref	1	SNP	191.5	56.5942	187.079	1.73017	0.682806	2.53391	0.0112798	0.0800153
chr1:242584497_2_chimp	chr1:242584497_2	chr1	242584766	alt	2	SNP	2.25	0.73185	0	-1.33348	3.22681	-0.413252	0.679422	0.91419
chr1:242584497_2_hs	chr1:242584497_2	chr1	242584766	ref	2	SNP	1.75	0.516525	0	-0.836492	3.2404	-0.258144	0.796296	0.950025
chr1:242622962_1_chimp	chr1:242622962_1	chr1	242622962	alt	1	SNP	847.75	251.091	295.413	0.229272	0.465363	0.492673	0.622243	0.891412
chr1:242622962_1_hs	chr1:242622962_1	chr1	242622962	ref	1	SNP	1377.75	408.606	268.985	-0.599942	0.517702	-1.15886	0.246515	0.653715
chr1:242622962_2_chimp	chr1:242622962_2	chr1	242623231	alt	2	SNP	109.25	32.548	12.508	-1.37073	1.62219	-0.844988	0.398118	0.78286
chr1:242622962_2_hs	chr1:242622962_2	chr1	242623231	ref	2	SNP	615	181.567	233.497	0.366776	0.647825	0.566165	0.571282	0.877711
chr1:242629289_1_chimp	chr1:242629289_1	chr1	242629289	alt	1	SNP	44	13.2496	29.2503	1.13113	1.56161	0.724335	0.46886	0.8266
chr1:242629289_1_hs	chr1:242629289_1	chr1	242629289	ref	1	SNP	154.5	46.7013	66.0678	0.5039	0.888139	0.567366	0.570465	0.877414
chr1:242629289_2_chimp	chr1:242629289_2	chr1	242629558	alt	2	SNP	432	128.346	172.264	0.42938	0.591663	0.725717	0.468012	0.826117
chr1:242629289_2_hs	chr1:242629289_2	chr1	242629558	ref	2	SNP	322.75	96.2008	161.298	0.75046	0.592531	1.26653	0.205322	0.603166
chr1:242692912_1_chimp	chr1:242692912_1	chr1	242692912	alt	1	SNP	17.5	5.38074	27.29	2.3543	1.35806	1.73357	0.0829935	0.362878
chr1:242692912_1_hs	chr1:242692912_1	chr1	242692912	ref	1	SNP	102.75	32.0148	255.079	2.99319	0.472431	6.33571	2.36244e-10	4.91465e-09
chr1:242692912_2_chimp	chr1:242692912_2	chr1	242693181	alt	2	SNP	6.25	1.94211	4.8737	1.35558	2.33608	0.580283	0.561724	0.873481
chr1:242692912_2_hs	chr1:242692912_2	chr1	242693181	ref	2	SNP	38.25	11.2569	2.07287	-2.42554	2.43051	-0.997956	0.318301	0.722233
chr1:242715709_1_chimp	chr1:242715709_1	chr1	242715709	alt	1	SNP	797.25	237.366	169.449	-0.490231	0.700051	-0.700279	0.483753	0.835031
chr1:242715709_1_hs	chr1:242715709_1	chr1	242715709	ref	1	SNP	1604.25	477.776	300.931	-0.667583	0.453988	-1.47049	0.14143	0.500592
chr1:242715709_2_chimp	chr1:242715709_2	chr1	242715978	alt	2	SNP	412.25	121.661	134.319	0.137122	0.625836	0.219102	0.826571	0.959438
chr1:242715709_2_hs	chr1:242715709_2	chr1	242715978	ref	2	SNP	353.5	104.885	39.8458	-1.39292	1.27497	-1.09251	0.274609	0.683245
chr1:242738766_1_chimp	chr1:242738766_1	chr1	242738766	alt	1	SNP	152.25	46.0804	832.599	4.17769	0.37096	11.2618	2.02523e-29	1.00493e-27
chr1:242738766_1_hs	chr1:242738766_1	chr1	242738766	ref	1	SNP	170.5	50.9461	402.681	2.98564	0.482928	6.18238	6.31423e-10	1.27391e-08
chr1:242738766_2_chimp	chr1:242738766_2	chr1	242739035	alt	2	SNP	0.25	0.0834217	0	1.67609	3.35245	0.499961	0.617102	0.889528
chr1:242738766_2_hs	chr1:242738766_2	chr1	242739035	ref	2	SNP	0.5	0.166843	0	0.862797	3.34148	0.258208	0.796246	0.950025
chr1:242744833_1_chimp	chr1:242744833_1	chr1	242744833	alt	1	SNP	519.5	155.278	259.223	0.743439	0.485118	1.53249	0.125401	0.468038
chr1:242744833_1_hs	chr1:242744833_1	chr1	242744833	ref	1	SNP	1098.75	327.573	311.105	-0.0755573	0.411979	-0.183401	0.854483	0.967834
chr1:242890132_1_chimp	chr1:242890132_1	chr1	242890132	alt	1	SNP	100.75	30.2782	33.1429	0.140368	1.35353	0.103705	0.917403	0.984207
chr1:242890132_1_hs	chr1:242890132_1	chr1	242890132	ref	1	SNP	87.25	25.8869	4.65121	-2.46621	2.2771	-1.08305	0.278787	0.686874
chr1:242890132_2_hs	chr1:242890132_2	chr1	242890401	ref	2	SNP	29.25	8.97903	36.7615	2.04192	1.08247	1.88635	0.0592477	0.28942
chr1:242924239_1_chimp	chr1:242924239_1	chr1	242924239	alt	1	SNP	11.25	3.33938	0.276098	-2.95143	2.57849	-1.14464	0.25236	0.660274
chr1:242924239_1_hs	chr1:242924239_1	chr1	242924239	ref	1	SNP	9.75	3.03841	89.105	4.87267	1.07691	4.52469	6.04849e-06	8.33335e-05
chr1:242924239_2_chimp	chr1:242924239_2	chr1	242924508	alt	2	SNP	602.75	179.471	137.499	-0.379569	0.626853	-0.605515	0.544837	0.86562
chr1:242924239_2_hs	chr1:242924239_2	chr1	242924508	ref	2	SNP	860.25	254.901	176.376	-0.526749	0.674812	-0.780587	0.435045	0.806568
chr1:242999109_1_chimp	chr1:242999109_1	chr1	242999109	alt	1	SNP	181.75	54.5033	31.4104	-0.787179	1.24454	-0.632504	0.527058	0.857309
chr1:242999109_2_chimp	chr1:242999109_2	chr1	242999378	alt	2	SNP	164.5	49.1375	39.689	-0.302906	1.30149	-0.232737	0.815966	0.956161
chr1:242999109_2_hs	chr1:242999109_2	chr1	242999378	ref	2	SNP	169.5	50.5544	18.2652	-1.46753	1.48895	-0.985612	0.324324	0.727354
chr1:243018868_1_chimp	chr1:243018868_1	chr1	243018868	alt	1	SNP	147.75	45.0398	73.5794	0.713697	0.981627	0.727055	0.467192	0.825473
chr1:243018868_1_hs	chr1:243018868_1	chr1	243018868	ref	1	SNP	621	184.266	147.138	-0.330999	0.670594	-0.493591	0.621595	0.891186
chr1:243018868_2_chimp	chr1:243018868_2	chr1	243019137	alt	2	SNP	270.5	80.4112	63.2167	-0.342877	1.11769	-0.306772	0.759017	0.940683
chr1:243018868_2_hs	chr1:243018868_2	chr1	243019137	ref	2	SNP	239.75	71.1792	12.994	-2.43647	1.54163	-1.58045	0.114004	0.442523
chr1:243055267_1_chimp	chr1:243055267_1	chr1	243055267	alt	1	SNP	220	64.8819	115.445	0.83664	0.71013	1.17815	0.238737	0.644996
chr1:243055267_1_hs	chr1:243055267_1	chr1	243055267	ref	1	SNP	80.5	23.8955	75.878	1.65328	0.943014	1.75319	0.0795698	0.353269
chr1:243055267_2_chimp	chr1:243055267_2	chr1	243055536	alt	2	SNP	466.75	137.068	448.025	1.71109	0.503388	3.39914	0.000675981	0.00672878
chr1:243055267_2_hs	chr1:243055267_2	chr1	243055536	ref	2	SNP	309.25	90.8418	513.366	2.50076	0.404056	6.18913	6.04981e-10	1.2223e-08
chr1:243101331_1_chimp	chr1:243101331_1	chr1	243101331	alt	1	SNP	137.25	40.7458	57.0104	0.490806	0.97475	0.50352	0.614599	0.889528
chr1:243101331_1_hs	chr1:243101331_1	chr1	243101331	ref	1	SNP	3435.75	1013.83	1342.98	0.403689	0.36933	1.09303	0.274379	0.682983
chr1:243114246_1_chimp	chr1:243114246_1	chr1	243114246	alt	1	SNP	993	294.891	240.276	-0.291097	0.604746	-0.481354	0.630265	0.89475
chr1:243114246_1_hs	chr1:243114246_1	chr1	243114246	ref	1	SNP	1321.75	391.726	317.173	-0.302956	0.460193	-0.658324	0.51033	0.84888
chr1:243114246_2_chimp	chr1:243114246_2	chr1	243114515	alt	2	SNP	32.5	9.85215	8.6955	-0.16889	2.12447	-0.0794977	0.936637	0.989122
chr1:243114246_2_hs	chr1:243114246_2	chr1	243114515	ref	2	SNP	49.75	15.2272	0	-5.71739	3.19509	-1.78943	0.0735454	0.335396
chr1:243204769_1_hs	chr1:243204769_1	chr1	243204769	ref	1	SNP	5.25	1.65729	0.276098	-1.93828	2.5877	-0.749034	0.453837	0.817813
chr1:243204769_2_chimp	chr1:243204769_2	chr1	243205038	alt	2	SNP	310.25	91.9562	254.391	1.4611	0.814974	1.79281	0.073003	0.333808
chr1:243204769_2_hs	chr1:243204769_2	chr1	243205038	ref	2	SNP	911.75	269.975	226.331	-0.252804	0.471115	-0.536607	0.591539	0.886251
chr1:24322037_1_chimp	chr1:24322037_1	chr1	24322037	alt	1	SNP	173.25	51.4838	16.0208	-1.67272	1.47173	-1.13656	0.255721	0.663796
chr1:24322037_1_hs	chr1:24322037_1	chr1	24322037	ref	1	SNP	166.75	49.5039	16.8247	-1.54962	1.55092	-0.999159	0.317718	0.721705
chr1:24322037_2_chimp	chr1:24322037_2	chr1	24322306	alt	2	SNP	2581.75	763.583	1133.88	0.568041	0.394347	1.44046	0.149737	0.516126
chr1:24322037_2_hs	chr1:24322037_2	chr1	24322306	ref	2	SNP	1846.75	546.948	1145.79	1.06444	0.492764	2.16014	0.0307621	0.178759
chr1:243235221_1_chimp	chr1:243235221_1	chr1	243235221	alt	1	SNP	549.75	170.699	615.214	1.85251	0.525804	3.5232	0.00042637	0.00441657
chr1:243235221_1_hs	chr1:243235221_1	chr1	243235221	ref	1	SNP	290.75	91.1753	266.878	1.55079	0.467343	3.31832	0.00090562	0.0087668
chr1:243235221_2_chimp	chr1:243235221_2	chr1	243235490	alt	2	SNP	180	53.5556	8.42868	-2.65698	1.9023	-1.39672	0.162498	0.538131
chr1:243235221_2_hs	chr1:243235221_2	chr1	243235490	ref	2	SNP	179.5	53.9741	25.6612	-1.06308	1.41889	-0.749237	0.453714	0.817747
chr1:243287081_1_chimp	chr1:243287081_1	chr1	243287081	alt	1	SNP	1590.5	473.596	463.471	-0.0301826	0.359383	-0.0839846	0.933069	0.988128
chr1:243287081_1_hs	chr1:243287081_1	chr1	243287081	ref	1	SNP	948.5	282.289	426.452	0.59851	0.411905	1.45303	0.146215	0.50933
chr1:243287081_2_chimp	chr1:243287081_2	chr1	243287350	alt	2	SNP	1042.25	311.278	654.731	1.07414	0.374603	2.86741	0.00413849	0.0339854
chr1:243287081_2_hs	chr1:243287081_2	chr1	243287350	ref	2	SNP	969.75	290.767	600.874	1.04853	0.314598	3.33293	0.000859358	0.00835874
chr1:243313270_1_chimp	chr1:243313270_1	chr1	243313270	alt	1	SNP	328	98.0263	165.533	0.761122	0.645963	1.17827	0.238687	0.644941
chr1:243313270_1_hs	chr1:243313270_1	chr1	243313270	ref	1	SNP	266.5	80.2295	138.705	0.788238	0.795633	0.990706	0.321829	0.725222
chr1:243313270_2_chimp	chr1:243313270_2	chr1	243313539	alt	2	SNP	939.75	278.878	214.118	-0.389332	0.708564	-0.549466	0.582686	0.882423
chr1:243313270_2_hs	chr1:243313270_2	chr1	243313539	ref	2	SNP	1224.75	360.607	71.6003	-2.32557	0.919553	-2.52902	0.011438	0.0809888
chr1:243394540_1_chimp	chr1:243394540_1	chr1	243394540	alt	1	SNP	417.75	125.762	117.986	-0.0891942	0.927201	-0.0961973	0.923364	0.985532
chr1:243394540_1_hs	chr1:243394540_1	chr1	243394540	ref	1	SNP	9	2.89357	9.90747	1.7886	1.9171	0.932973	0.350834	0.749192
chr1:243394540_2_chimp	chr1:243394540_2	chr1	243394809	alt	2	SNP	698.25	210.066	337.992	0.681716	0.5114	1.33304	0.182519	0.570183
chr1:243394540_2_hs	chr1:243394540_2	chr1	243394809	ref	2	SNP	632	191.759	166.233	-0.202315	0.693898	-0.291563	0.770621	0.943922
chr1:243421156_1_chimp	chr1:243421156_1	chr1	243421156	alt	1	SNP	23	6.99874	25.1246	1.84852	1.43504	1.28813	0.197701	0.592891
chr1:243421156_1_hs	chr1:243421156_1	chr1	243421156	ref	1	SNP	16	4.77026	0	-4.04296	3.1986	-1.26398	0.206238	0.604343
chr1:243421156_2_chimp	chr1:243421156_2	chr1	243421425	alt	2	SNP	236.75	71.1653	34.5642	-1.03426	1.02568	-1.00837	0.313275	0.717836
chr1:243421156_2_hs	chr1:243421156_2	chr1	243421425	ref	2	SNP	11	3.40893	0	-3.55777	3.20065	-1.11158	0.266319	0.674934
chr1:243500965_1_hs	chr1:243500965_1	chr1	243500965	ref	1	SNP	148	44.0592	19.0037	-1.2065	1.4367	-0.839771	0.401037	0.784969
chr1:243500965_2_chimp	chr1:243500965_2	chr1	243501234	alt	2	SNP	429.75	128.565	59.833	-1.10087	1.32339	-0.831852	0.405493	0.788045
chr1:243500965_2_hs	chr1:243500965_2	chr1	243501234	ref	2	SNP	473.25	140.375	127.289	-0.143756	1.9662	-0.0731133	0.941716	0.990335
chr1:243513920_1_chimp	chr1:243513920_1	chr1	243513920	alt	1	SNP	2335.5	692.076	1508.13	1.12212	0.317432	3.53498	0.000407799	0.00423949
chr1:243513920_1_hs	chr1:243513920_1	chr1	243513920	ref	1	SNP	2356.75	698.413	381.254	-0.870089	0.537734	-1.61807	0.105648	0.422752
chr1:243513920_2_hs	chr1:243513920_2	chr1	243514189	ref	2	SNP	0	0	1.41712	4.4419	2.71604	1.63543	0.101958	0.413651
chr1:24362825_2_chimp	chr1:24362825_2	chr1	24363094	alt	2	SNP	457.5	134.987	133.646	-0.0110622	0.850958	-0.0129997	0.989628	1
chr1:24362825_2_hs	chr1:24362825_2	chr1	24363094	ref	2	SNP	372	110.618	99.2191	-0.153025	1.00408	-0.152402	0.87887	0.974623
chr1:243731204_1_chimp	chr1:243731204_1	chr1	243731204	alt	1	SNP	553.5	167.25	207.002	0.308837	0.540366	0.571533	0.567638	0.876144
chr1:243731204_1_hs	chr1:243731204_1	chr1	243731204	ref	1	SNP	804	240.884	197.294	-0.285122	0.620176	-0.459744	0.6457	0.900929
chr1:243731204_2_chimp	chr1:243731204_2	chr1	243731473	alt	2	SNP	1684.25	498.567	408.993	-0.28228	0.450216	-0.626988	0.530667	0.858861
chr1:243731204_2_hs	chr1:243731204_2	chr1	243731473	ref	2	SNP	1205.25	356.907	296.413	-0.264526	0.435731	-0.607085	0.543794	0.865284
chr1:243734199_1_chimp	chr1:243734199_1	chr1	243734199	alt	1	SNP	286.75	86.0348	122.068	0.498344	0.792775	0.628608	0.529606	0.858324
chr1:243734199_1_hs	chr1:243734199_1	chr1	243734199	ref	1	SNP	397	118.707	182.124	0.614993	0.572519	1.07419	0.282738	0.68995
chr1:243734199_2_chimp	chr1:243734199_2	chr1	243734468	alt	2	SNP	5.75	1.86582	0.828293	-1.12395	2.75881	-0.407405	0.683711	0.915828
chr1:243734199_2_hs	chr1:243734199_2	chr1	243734468	ref	2	SNP	5	1.52093	1.75452	0.250963	2.45583	0.102191	0.918605	0.984416
chr1:243748794_2_hs	chr1:243748794_2	chr1	243749063	ref	2	SNP	1.75	0.514628	0	-0.831432	3.24057	-0.25657	0.797511	0.950445
chr1:2437548_1_chimp	chr1:2437548_1	chr1	2437548	alt	1	SNP	16.25	4.84142	0.968479	-2.24658	2.75638	-0.815048	0.415045	0.793877
chr1:2437548_1_hs	chr1:2437548_1	chr1	2437548	ref	1	SNP	48	14.0302	5.40281	-1.36613	2.27862	-0.599541	0.548812	0.86745
chr1:2437548_2_chimp	chr1:2437548_2	chr1	2437817	alt	2	SNP	229.5	68.292	41.7006	-0.715911	0.926867	-0.772399	0.439878	0.809367
chr1:2437548_2_hs	chr1:2437548_2	chr1	2437817	ref	2	SNP	57	16.8657	9.65944	-0.793464	2.08335	-0.380859	0.703308	0.922669
chr1:243791600_1_chimp	chr1:243791600_1	chr1	243791600	alt	1	SNP	177.25	52.7315	49.2357	-0.091495	1.09934	-0.0832269	0.933671	0.988295
chr1:243791600_1_hs	chr1:243791600_1	chr1	243791600	ref	1	SNP	60.25	17.7216	21.3979	0.27754	1.39516	0.19893	0.842317	0.964132
chr1:243842995_2_chimp	chr1:243842995_2	chr1	243843264	alt	2	SNP	73	21.911	65.0145	1.57329	0.916882	1.71592	0.0861772	0.371997
chr1:243842995_2_hs	chr1:243842995_2	chr1	243843264	ref	2	SNP	80.75	24.2398	37.1344	0.618742	1.19411	0.518163	0.604345	0.889528
chr1:243890422_1_chimp	chr1:243890422_1	chr1	243890422	alt	1	SNP	228.5	68.5108	107.242	0.646479	0.676305	0.955898	0.339124	0.740039
chr1:243890422_1_hs	chr1:243890422_1	chr1	243890422	ref	1	SNP	364.25	109.422	261.678	1.25155	0.624057	2.0055	0.0449091	0.237499
chr1:243890422_2_chimp	chr1:243890422_2	chr1	243890691	alt	2	SNP	1462.5	434.296	309.204	-0.493683	0.429014	-1.15074	0.249839	0.657423
chr1:243890422_2_hs	chr1:243890422_2	chr1	243890691	ref	2	SNP	2700.5	798.194	626.055	-0.350671	0.325871	-1.0761	0.281882	0.689387
chr1:24391638_1_chimp	chr1:24391638_1	chr1	24391638	alt	1	SNP	327.75	97.6814	69.2169	-0.49337	0.762875	-0.646724	0.517811	0.852789
chr1:24391638_1_hs	chr1:24391638_1	chr1	24391638	ref	1	SNP	758.75	226.505	432.787	0.930586	0.38581	2.41203	0.015864	0.105935
chr1:243931114_1_chimp	chr1:243931114_1	chr1	243931114	alt	1	SNP	602	178.899	174.161	-0.0346016	0.591029	-0.0585446	0.953315	0.992012
chr1:243931114_1_hs	chr1:243931114_1	chr1	243931114	ref	1	SNP	1000.5	295.496	369.491	0.325885	0.54784	0.594853	0.551942	0.869014
chr1:243931114_2_chimp	chr1:243931114_2	chr1	243931383	alt	2	SNP	908.75	268.099	128.743	-1.06326	0.640815	-1.65923	0.0970702	0.401054
chr1:243931114_2_hs	chr1:243931114_2	chr1	243931383	ref	2	SNP	1579	466.409	1325.31	1.50459	0.393895	3.81978	0.000133572	0.00151414
chr1:244053861_2_chimp	chr1:244053861_2	chr1	244054130	alt	2	SNP	2008.5	592.408	769.56	0.3789	0.378208	1.00183	0.316426	0.720586
chr1:244053861_2_hs	chr1:244053861_2	chr1	244054130	ref	2	SNP	1171.25	345.945	630.68	0.863549	0.420666	2.05281	0.0400905	0.218359
chr1:244066309_1_chimp	chr1:244066309_1	chr1	244066309	alt	1	SNP	978.25	290.565	1156.35	1.99417	0.323306	6.16806	6.9134e-10	1.39012e-08
chr1:244066309_1_hs	chr1:244066309_1	chr1	244066309	ref	1	SNP	1104.75	327.885	1174.45	1.84043	0.273785	6.72217	1.7904e-11	4.02214e-10
chr1:244075040_1_chimp	chr1:244075040_1	chr1	244075040	alt	1	SNP	393.5	116.001	328.477	1.49841	0.526216	2.84753	0.00440605	0.0359169
chr1:244075040_1_hs	chr1:244075040_1	chr1	244075040	ref	1	SNP	979.75	289.733	400.712	0.46231	0.606403	0.762381	0.445833	0.813478
chr1:244075040_2_chimp	chr1:244075040_2	chr1	244075309	alt	2	SNP	1991.5	589.989	1354.55	1.19952	0.283938	4.22459	2.39372e-05	0.000304141
chr1:244075040_2_hs	chr1:244075040_2	chr1	244075309	ref	2	SNP	895.25	266.998	759.195	1.50564	0.35556	4.23456	2.29004e-05	0.000291778
chr1:244077411_1_chimp	chr1:244077411_1	chr1	244077411	alt	1	SNP	221.25	66.0167	169.387	1.35339	0.604977	2.23709	0.0252807	0.153335
chr1:244077411_1_hs	chr1:244077411_1	chr1	244077411	ref	1	SNP	594	175.402	656.142	1.90254	0.496587	3.83124	0.000127502	0.00145021
chr1:244077411_2_chimp	chr1:244077411_2	chr1	244077680	alt	2	SNP	1447.75	427.87	427.082	-0.000148828	0.425875	-0.000349464	0.999721	1
chr1:244077411_2_hs	chr1:244077411_2	chr1	244077680	ref	2	SNP	560.75	167.255	182.047	0.123551	0.509231	0.242622	0.808298	0.953912
chr1:244088744_1_chimp	chr1:244088744_1	chr1	244088744	alt	1	SNP	411.75	121.582	704.22	2.53076	0.368486	6.86799	6.51129e-12	1.51092e-10
chr1:244088744_1_hs	chr1:244088744_1	chr1	244088744	ref	1	SNP	83	24.6983	43.4652	0.802299	1.53719	0.521926	0.601722	0.889528
chr1:244088744_2_chimp	chr1:244088744_2	chr1	244089013	alt	2	SNP	393.75	116.373	52.2122	-1.15815	0.909721	-1.27309	0.202988	0.600029
chr1:244088744_2_hs	chr1:244088744_2	chr1	244089013	ref	2	SNP	263.5	77.6618	7.41081	-3.38155	1.9098	-1.77063	0.0766217	0.344664
chr1:244092448_1_chimp	chr1:244092448_1	chr1	244092448	alt	1	SNP	17.75	5.24889	1.95883	-1.40067	2.72972	-0.51312	0.607867	0.889528
chr1:244092448_1_hs	chr1:244092448_1	chr1	244092448	ref	1	SNP	59.75	18.114	34.4722	0.93477	1.2094	0.77292	0.43957	0.809242
chr1:244092448_2_chimp	chr1:244092448_2	chr1	244092717	alt	2	SNP	37.25	11.3489	7.89516	-0.512457	1.93201	-0.265245	0.790821	0.949765
chr1:244092448_2_hs	chr1:244092448_2	chr1	244092717	ref	2	SNP	13.25	4.15365	8.11515	0.97437	2.42876	0.401181	0.688287	0.917498
chr1:244097001_1_chimp	chr1:244097001_1	chr1	244097001	alt	1	SNP	1542	455.013	201.669	-1.16876	0.632125	-1.84894	0.064467	0.306835
chr1:244097001_1_hs	chr1:244097001_1	chr1	244097001	ref	1	SNP	1825	540.183	314.042	-0.784129	0.48845	-1.60534	0.108419	0.429445
chr1:244097001_2_chimp	chr1:244097001_2	chr1	244097270	alt	2	SNP	1119	334.785	319.192	-0.071482	0.428235	-0.166922	0.867431	0.971622
chr1:244097001_2_hs	chr1:244097001_2	chr1	244097270	ref	2	SNP	1075.75	320.646	255.166	-0.332336	0.602863	-0.551264	0.581453	0.881896
chr1:244100951_1_chimp	chr1:244100951_1	chr1	244100951	alt	1	SNP	295.75	88.1702	71.3001	-0.301994	1.02739	-0.293942	0.768802	0.943323
chr1:244100951_1_hs	chr1:244100951_1	chr1	244100951	ref	1	SNP	50.25	15.0151	0.850341	-4.49851	2.51004	-1.7922	0.0731006	0.334126
chr1:244100951_2_chimp	chr1:244100951_2	chr1	244101220	alt	2	SNP	239.5	71.1291	129.409	0.858111	0.817105	1.05018	0.293633	0.700138
chr1:244100951_2_hs	chr1:244100951_2	chr1	244101220	ref	2	SNP	50.25	14.8127	0.322826	-5.10066	2.59051	-1.96898	0.0489551	0.25286
chr1:244104613_1_chimp	chr1:244104613_1	chr1	244104613	alt	1	SNP	557.75	165.567	143.532	-0.213245	0.630697	-0.33811	0.73528	0.932909
chr1:244104613_1_hs	chr1:244104613_1	chr1	244104613	ref	1	SNP	359.5	106.796	85.9092	-0.311751	0.893706	-0.34883	0.727217	0.930328
chr1:244104613_2_chimp	chr1:244104613_2	chr1	244104882	alt	2	SNP	87	26.4745	46.7492	0.828297	1.22102	0.678367	0.497539	0.842333
chr1:244104613_2_hs	chr1:244104613_2	chr1	244104882	ref	2	SNP	297.5	88.3923	39.9768	-1.143	1.49733	-0.76336	0.445249	0.813082
chr1:244114849_1_chimp	chr1:244114849_1	chr1	244114849	alt	1	SNP	67.75	20.3045	10.6602	-0.926539	1.87856	-0.493218	0.621859	0.891245
chr1:244114849_1_hs	chr1:244114849_1	chr1	244114849	ref	1	SNP	224.25	66.6094	220.519	1.72564	2.03814	0.846674	0.397177	0.782063
chr1:244114849_2_chimp	chr1:244114849_2	chr1	244115118	alt	2	SNP	167.5	51.0813	35.1979	-0.549604	1.1369	-0.483423	0.628795	0.894085
chr1:244114849_2_hs	chr1:244114849_2	chr1	244115118	ref	2	SNP	103	31.2387	73.3321	1.23723	1.06653	1.16006	0.246026	0.653033
chr1:24413411_1_chimp	chr1:24413411_1	chr1	24413411	alt	1	SNP	80.75	24.3344	36.1116	0.577535	1.19492	0.483325	0.628865	0.894097
chr1:24413411_1_hs	chr1:24413411_1	chr1	24413411	ref	1	SNP	26.5	7.95438	4.74894	-0.740616	2.31018	-0.320588	0.748523	0.937252
chr1:24413411_2_chimp	chr1:24413411_2	chr1	24413680	alt	2	SNP	1479.25	436.731	20063.4	5.5215	0.319566	17.2781	6.87623e-67	8.93827e-65
chr1:24413411_2_hs	chr1:24413411_2	chr1	24413680	ref	2	SNP	2494.5	737.558	28331	5.26337	0.331907	15.858	1.238e-56	1.26895e-54
chr1:244150641_1_chimp	chr1:244150641_1	chr1	244150641	alt	1	SNP	17.75	5.19483	0.276098	-3.58915	2.57525	-1.39371	0.163405	0.539637
chr1:244150641_2_chimp	chr1:244150641_2	chr1	244150910	alt	2	SNP	2978.75	882.403	1473.35	0.738513	0.329984	2.23803	0.0252194	0.153018
chr1:244150641_2_hs	chr1:244150641_2	chr1	244150910	ref	2	SNP	2823.25	835.624	1373.97	0.715931	0.345982	2.06927	0.0385204	0.211807
chr1:244163935_1_hs	chr1:244163935_1	chr1	244163935	ref	1	SNP	164.75	48.9107	88.6253	0.862827	1.00325	0.860029	0.389773	0.777246
chr1:244163935_2_chimp	chr1:244163935_2	chr1	244164204	alt	2	SNP	61.25	18.5685	16.9503	-0.127521	1.30787	-0.0975031	0.922327	0.985241
chr1:244163935_2_hs	chr1:244163935_2	chr1	244164204	ref	2	SNP	6.5	2.07607	0.276098	-2.2635	2.58402	-0.875961	0.381051	0.771344
chr1:24416739_2_chimp	chr1:24416739_2	chr1	24417008	alt	2	SNP	931	274.702	2010.54	2.8702	0.370239	7.7523	9.02461e-15	2.47111e-13
chr1:24416739_2_hs	chr1:24416739_2	chr1	24417008	ref	2	SNP	987.5	292.797	1881.02	2.68417	0.399393	6.72062	1.80958e-11	4.06421e-10
chr1:244171630_1_chimp	chr1:244171630_1	chr1	244171630	alt	1	SNP	88	26.0744	13.2676	-0.968016	2.03793	-0.475	0.634787	0.896859
chr1:244171630_1_hs	chr1:244171630_1	chr1	244171630	ref	1	SNP	169.25	49.958	25.5537	-0.963669	1.56815	-0.614525	0.538869	0.862881
chr1:244171630_2_chimp	chr1:244171630_2	chr1	244171899	alt	2	SNP	434.5	130.099	222.837	0.777549	0.684317	1.13624	0.255856	0.663937
chr1:244171630_2_hs	chr1:244171630_2	chr1	244171899	ref	2	SNP	800.5	239.579	391.489	0.711236	0.516286	1.3776	0.168327	0.547745
chr1:244173775_2_chimp	chr1:244173775_2	chr1	244174044	alt	2	SNP	514.25	151.777	39.3524	-1.9593	0.997941	-1.96334	0.049607	0.255346
chr1:244173775_2_hs	chr1:244173775_2	chr1	244174044	ref	2	SNP	65.25	19.4116	8.72175	-1.13598	1.73255	-0.65567	0.512037	0.849754
chr1:244197308_1_hs	chr1:244197308_1	chr1	244197308	ref	1	SNP	220	65.466	37.861	-0.782791	1.01855	-0.768537	0.442168	0.810996
chr1:244197308_2_chimp	chr1:244197308_2	chr1	244197577	alt	2	SNP	1217.75	360.472	234.514	-0.616595	0.575091	-1.07217	0.283644	0.69076
chr1:244197308_2_hs	chr1:244197308_2	chr1	244197577	ref	2	SNP	1262	373.845	295.547	-0.335868	0.499581	-0.672298	0.501394	0.844365
chr1:244211524_1_chimp	chr1:244211524_1	chr1	244211524	alt	1	SNP	104.25	31.4009	111.317	1.81788	1.05786	1.71846	0.0857129	0.370751
chr1:244211524_1_hs	chr1:244211524_1	chr1	244211524	ref	1	SNP	192.75	57.4532	64.0471	0.153717	0.781748	0.196633	0.844115	0.964651
chr1:244211524_2_chimp	chr1:244211524_2	chr1	244211793	alt	2	SNP	31.75	9.55318	7.46746	-0.351708	2.17376	-0.161797	0.871466	0.97287
chr1:244211524_2_hs	chr1:244211524_2	chr1	244211793	ref	2	SNP	92	28.0564	10.9993	-1.38007	1.66351	-0.829614	0.406757	0.78876
chr1:244214243_1_chimp	chr1:244214243_1	chr1	244214243	alt	1	SNP	77	22.7762	104.895	2.19525	0.836306	2.62494	0.0086664	0.0641955
chr1:244214243_1_hs	chr1:244214243_1	chr1	244214243	ref	1	SNP	479.25	142.083	277.54	0.963484	0.415739	2.31752	0.0204753	0.12983
chr1:244214243_2_chimp	chr1:244214243_2	chr1	244214512	alt	2	SNP	391.5	118.004	79.6314	-0.566247	0.853074	-0.663772	0.506836	0.847066
chr1:244214243_2_hs	chr1:244214243_2	chr1	244214512	ref	2	SNP	291.25	87.1626	92.9735	0.0974947	0.861741	0.113137	0.909922	0.982563
chr1:244230821_1_chimp	chr1:244230821_1	chr1	244230821	alt	1	SNP	2283.75	675.451	338.97	-0.991898	0.576243	-1.72132	0.0851926	0.36919
chr1:244230821_1_hs	chr1:244230821_1	chr1	244230821	ref	1	SNP	740	218.091	147.506	-0.560469	0.601762	-0.931379	0.351657	0.749814
chr1:244230821_2_chimp	chr1:244230821_2	chr1	244231090	alt	2	SNP	1012.5	300.49	308.378	0.0358725	0.474061	0.0756705	0.939681	0.989894
chr1:244230821_2_hs	chr1:244230821_2	chr1	244231090	ref	2	SNP	1703	504.377	509.16	0.0113224	0.333907	0.033909	0.97295	0.996411
chr1:244274234_1_chimp	chr1:244274234_1	chr1	244274234	alt	1	SNP	233.75	68.5863	52.1901	-0.389192	0.97297	-0.400004	0.689153	0.917826
chr1:244274234_1_hs	chr1:244274234_1	chr1	244274234	ref	1	SNP	179.25	52.813	136.541	1.37512	0.694143	1.98103	0.0475874	0.247775
chr1:244274234_2_hs	chr1:244274234_2	chr1	244274503	ref	2	SNP	10.5	3.01891	0	-3.38343	3.20156	-1.0568	0.290601	0.697373
chr1:244299574_1_chimp	chr1:244299574_1	chr1	244299574	alt	1	SNP	1058	314.006	1015.51	1.69244	0.31365	5.39596	6.81593e-08	1.15743e-06
chr1:244299574_1_hs	chr1:244299574_1	chr1	244299574	ref	1	SNP	1335.5	395.112	1320.51	1.74102	0.300131	5.80089	6.59656e-09	1.2269e-07
chr1:244299574_2_chimp	chr1:244299574_2	chr1	244299843	alt	2	SNP	1236.25	365.342	379.077	0.0496365	0.395363	0.125547	0.900091	0.980107
chr1:244299574_2_hs	chr1:244299574_2	chr1	244299843	ref	2	SNP	1103	326.745	297.406	-0.135067	0.419726	-0.321799	0.747605	0.937072
chr1:244311999_1_chimp	chr1:244311999_1	chr1	244311999	alt	1	SNP	5536.75	1638.04	864.576	-0.920088	0.363877	-2.52857	0.0114529	0.0810706
chr1:244311999_1_hs	chr1:244311999_1	chr1	244311999	ref	1	SNP	2364	699.578	1072.77	0.615056	0.335718	1.83206	0.0669424	0.314989
chr1:244311999_2_chimp	chr1:244311999_2	chr1	244312268	alt	2	SNP	1276.25	378.787	415.704	0.137003	0.386359	0.354601	0.722888	0.929068
chr1:244311999_2_hs	chr1:244311999_2	chr1	244312268	ref	2	SNP	2622.75	778.66	795.735	0.0297965	0.31222	0.0954345	0.92397	0.985692
chr1:244323062_1_chimp	chr1:244323062_1	chr1	244323062	alt	1	SNP	196.75	58.3029	1656.79	4.82846	0.358721	13.4602	2.68182e-41	1.89196e-39
chr1:244323062_1_hs	chr1:244323062_1	chr1	244323062	ref	1	SNP	569	169.172	5355.57	4.9842	0.30401	16.3949	2.08146e-60	2.33083e-58
chr1:244341622_1_chimp	chr1:244341622_1	chr1	244341622	alt	1	SNP	494.5	147.57	1518.95	3.36195	0.374338	8.98105	2.68204e-19	9.11518e-18
chr1:244341622_1_hs	chr1:244341622_1	chr1	244341622	ref	1	SNP	939.75	278.658	1880.43	2.75363	0.314116	8.76629	1.84648e-18	6.0537e-17
chr1:244341622_2_chimp	chr1:244341622_2	chr1	244341891	alt	2	SNP	671	197.666	541.977	1.4554	0.351178	4.14434	3.40792e-05	0.000423827
chr1:244341622_2_hs	chr1:244341622_2	chr1	244341891	ref	2	SNP	1067	315.94	806.527	1.35196	0.371159	3.64254	0.000269966	0.00290201
chr1:244353926_1_hs	chr1:244353926_1	chr1	244353926	ref	1	SNP	14.75	4.34692	5.48805	0.337791	2.53728	0.133131	0.89409	0.978437
chr1:244353926_2_chimp	chr1:244353926_2	chr1	244354195	alt	2	SNP	151.5	46.0523	235.12	2.35071	1.86638	1.2595	0.207849	0.606375
chr1:244353926_2_hs	chr1:244353926_2	chr1	244354195	ref	2	SNP	371.5	111.511	106.514	-0.0628373	0.931179	-0.0674815	0.946198	0.990688
chr1:24435794_1_chimp	chr1:24435794_1	chr1	24435794	alt	1	SNP	1.5	0.50053	0.433416	0.300943	2.71395	0.110887	0.911706	0.982983
chr1:24435794_1_hs	chr1:24435794_1	chr1	24435794	ref	1	SNP	12.25	3.84336	7.80337	1.02503	1.91763	0.534531	0.592975	0.886929
chr1:24435794_2_chimp	chr1:24435794_2	chr1	24436063	alt	2	SNP	741	220.867	269.416	0.28257	0.45656	0.618912	0.535974	0.861566
chr1:24435794_2_hs	chr1:24435794_2	chr1	24436063	ref	2	SNP	875	259.55	247.14	-0.0741868	0.50923	-0.145684	0.884171	0.975861
chr1:244409733_1_hs	chr1:244409733_1	chr1	244409733	ref	1	SNP	0.25	0.0644758	0	1.67609	3.35245	0.499961	0.617102	0.889528
chr1:244409733_2_chimp	chr1:244409733_2	chr1	244410002	alt	2	SNP	239.75	71.5059	140.687	0.979579	0.660865	1.48227	0.138269	0.494448
chr1:244409733_2_hs	chr1:244409733_2	chr1	244410002	ref	2	SNP	295.5	88.4752	392.932	2.14903	1.14723	1.87324	0.0610346	0.295439
chr1:244419039_1_chimp	chr1:244419039_1	chr1	244419039	alt	1	SNP	37.75	11.0863	156.351	3.81569	2.07664	1.83744	0.0661455	0.312448
chr1:244419039_1_hs	chr1:244419039_1	chr1	244419039	ref	1	SNP	0.25	0.0644758	0.216708	2.25317	2.74157	0.821855	0.411159	0.79155
chr1:244424929_1_chimp	chr1:244424929_1	chr1	244424929	alt	1	SNP	1	0.323209	0	-0.149552	3.26867	-0.0457533	0.963507	0.994196
chr1:244424929_1_hs	chr1:244424929_1	chr1	244424929	ref	1	SNP	50.25	15.0133	18.0552	0.268387	1.46889	0.182714	0.855022	0.967973
chr1:244424929_2_chimp	chr1:244424929_2	chr1	244425198	alt	2	SNP	366.5	110.609	154.801	0.484662	0.567646	0.85381	0.39321	0.779386
chr1:244424929_2_hs	chr1:244424929_2	chr1	244425198	ref	2	SNP	595.25	180.867	233.065	0.36818	0.455565	0.808184	0.418985	0.795926
chr1:244436293_2_chimp	chr1:244436293_2	chr1	244436562	alt	2	SNP	54.75	16.8354	5.86528	-1.5096	2.24453	-0.672567	0.501223	0.844341
chr1:244436293_2_hs	chr1:244436293_2	chr1	244436562	ref	2	SNP	138.25	41.8777	16.3119	-1.35439	1.22912	-1.10192	0.270495	0.679298
chr1:244665673_1_chimp	chr1:244665673_1	chr1	244665673	alt	1	SNP	46.25	14.0047	25.0839	0.845764	1.55627	0.543456	0.586816	0.884106
chr1:244665673_1_hs	chr1:244665673_1	chr1	244665673	ref	1	SNP	6.75	2.03328	5.30712	1.40963	2.31839	0.608019	0.543175	0.864958
chr1:244665673_2_chimp	chr1:244665673_2	chr1	244665942	alt	2	SNP	12.5	3.80252	3.96065	0.0729259	2.37495	0.0307063	0.975504	0.997076
chr1:244665673_2_hs	chr1:244665673_2	chr1	244665942	ref	2	SNP	49.75	15.0364	18.6006	0.311428	1.90644	0.163355	0.870239	0.972604
chr1:244673674_1_chimp	chr1:244673674_1	chr1	244673674	alt	1	SNP	553	167.059	234.828	0.495487	0.673132	0.736093	0.461674	0.822035
chr1:244673674_1_hs	chr1:244673674_1	chr1	244673674	ref	1	SNP	386.75	118.039	315.493	1.412	0.646545	2.18391	0.0289686	0.17059
chr1:244673674_2_chimp	chr1:244673674_2	chr1	244673943	alt	2	SNP	200.5	59.908	89.2951	0.579082	0.735091	0.787769	0.430832	0.803863
chr1:244673674_2_hs	chr1:244673674_2	chr1	244673943	ref	2	SNP	17.75	5.59439	15.3515	1.47064	1.28316	1.14611	0.25175	0.659508
chr1:244678528_1_chimp	chr1:244678528_1	chr1	244678528	alt	1	SNP	140.5	41.8191	19.5924	-1.08728	1.40514	-0.773785	0.439058	0.808903
chr1:244678528_1_hs	chr1:244678528_1	chr1	244678528	ref	1	SNP	348	104.447	56.4245	-0.886252	0.969909	-0.913747	0.36085	0.75645
chr1:244678528_2_chimp	chr1:244678528_2	chr1	244678797	alt	2	SNP	149.25	45.6529	325.036	2.83392	0.65152	4.34971	1.36318e-05	0.000178894
chr1:244678528_2_hs	chr1:244678528_2	chr1	244678797	ref	2	SNP	23	7.21541	6.30542	-0.185326	1.81781	-0.10195	0.918797	0.98446
chr1:244705164_1_chimp	chr1:244705164_1	chr1	244705164	alt	1	SNP	544	164.053	177.953	0.121432	0.582087	0.208616	0.834748	0.961679
chr1:244705164_1_hs	chr1:244705164_1	chr1	244705164	ref	1	SNP	821	242.719	153.06	-0.668513	0.538087	-1.24239	0.214094	0.614462
chr1:244705164_2_chimp	chr1:244705164_2	chr1	244705433	alt	2	SNP	97.75	29.2546	37.9546	0.384025	1.13135	0.33944	0.734278	0.932647
chr1:244705164_2_hs	chr1:244705164_2	chr1	244705433	ref	2	SNP	8.5	2.63584	60.1281	4.50418	1.30029	3.46398	0.000532252	0.00541141
chr1:244778627_1_chimp	chr1:244778627_1	chr1	244778627	alt	1	SNP	29.75	9.12941	21.6155	1.24728	1.6795	0.742651	0.457693	0.82
chr1:244778627_1_hs	chr1:244778627_1	chr1	244778627	ref	1	SNP	221	66.6226	122.114	0.878493	0.74608	1.17748	0.239005	0.645283
chr1:244778627_2_chimp	chr1:244778627_2	chr1	244778896	alt	2	SNP	10	3.07981	8.45162	1.47276	2.41192	0.610616	0.541454	0.864407
chr1:244796088_1_hs	chr1:244796088_1	chr1	244796088	ref	1	SNP	35.75	10.6974	5.24797	-1.0043	1.98759	-0.505283	0.61336	0.889528
chr1:244796088_2_chimp	chr1:244796088_2	chr1	244796357	alt	2	SNP	75.5	22.2939	9.36196	-1.25064	2.38556	-0.524252	0.600103	0.889528
chr1:244796088_2_hs	chr1:244796088_2	chr1	244796357	ref	2	SNP	157.5	46.4222	31.6101	-0.545348	1.35879	-0.401348	0.688164	0.917439
chr1:244827525_1_chimp	chr1:244827525_1	chr1	244827525	alt	1	SNP	1836.25	545.263	581.844	0.09146	0.362379	0.252388	0.800742	0.951394
chr1:244827525_1_hs	chr1:244827525_1	chr1	244827525	ref	1	SNP	84.5	25.8156	11.85	-1.11107	1.55582	-0.714139	0.475141	0.830113
chr1:244827525_2_chimp	chr1:244827525_2	chr1	244827794	alt	2	SNP	128	37.9954	7.7523	-2.28997	2.1854	-1.04785	0.294708	0.701177
chr1:244827525_2_hs	chr1:244827525_2	chr1	244827794	ref	2	SNP	88.25	26.2176	0	-6.50135	3.19442	-2.03522	0.0418285	0.225137
chr1:244841001_1_hs	chr1:244841001_1	chr1	244841001	ref	1	SNP	125	38.1015	64.3545	0.764547	1.05065	0.727687	0.466805	0.825265
chr1:244853708_1_chimp	chr1:244853708_1	chr1	244853708	alt	1	SNP	16.25	5.06583	6.35025	0.33592	2.49419	0.134681	0.892864	0.978093
chr1:244856421_1_chimp	chr1:244856421_1	chr1	244856421	alt	1	SNP	19	5.80314	4.84239	-0.259087	2.56587	-0.100975	0.919571	0.984712
chr1:244856421_1_hs	chr1:244856421_1	chr1	244856421	ref	1	SNP	20.5	6.17317	0.828293	-2.7562	2.74182	-1.00524	0.31478	0.719062
chr1:244856421_2_chimp	chr1:244856421_2	chr1	244856690	alt	2	SNP	137	40.7806	71.5794	0.804117	0.971259	0.827912	0.407721	0.789289
chr1:244856421_2_hs	chr1:244856421_2	chr1	244856690	ref	2	SNP	45	13.5228	12.4354	-0.109922	1.77143	-0.0620527	0.950521	0.99184
chr1:244963694_2_chimp	chr1:244963694_2	chr1	244963963	alt	2	SNP	688	204.202	244.446	0.262774	0.555938	0.472668	0.63645	0.897428
chr1:244963694_2_hs	chr1:244963694_2	chr1	244963963	ref	2	SNP	446.75	134.13	152.128	0.183311	0.739916	0.247745	0.804332	0.952541
chr1:244992682_1_chimp	chr1:244992682_1	chr1	244992682	alt	1	SNP	13.75	4.09992	0	-3.82451	3.19944	-1.19537	0.231943	0.636653
chr1:244992682_1_hs	chr1:244992682_1	chr1	244992682	ref	1	SNP	9	2.78803	0	-3.26757	3.20224	-1.0204	0.307538	0.712741
chr1:24502348_1_chimp	chr1:24502348_1	chr1	24502348	alt	1	SNP	13	3.97756	17.0105	2.11157	1.42812	1.47856	0.139258	0.496199
chr1:24502348_1_hs	chr1:24502348_1	chr1	24502348	ref	1	SNP	23.75	7.09911	14.4431	1.02352	1.76157	0.581029	0.561221	0.873253
chr1:245042603_1_chimp	chr1:245042603_1	chr1	245042603	alt	1	SNP	563.25	169.98	534.382	1.65265	0.367724	4.49425	6.98144e-06	9.53503e-05
chr1:245042603_1_hs	chr1:245042603_1	chr1	245042603	ref	1	SNP	145.75	44.7304	152.014	1.76786	0.830557	2.12852	0.0332942	0.189888
chr1:245042603_2_chimp	chr1:245042603_2	chr1	245042872	alt	2	SNP	17	5.30194	16.2568	1.63097	1.81145	0.900367	0.367925	0.761813
chr1:245042603_2_hs	chr1:245042603_2	chr1	245042872	ref	2	SNP	48.75	14.9234	3.13238	-2.32852	2.42939	-0.958478	0.337822	0.738886
chr1:245092062_1_chimp	chr1:245092062_1	chr1	245092062	alt	1	SNP	475.75	141.068	71.6171	-0.97361	0.94367	-1.03173	0.3022	0.707866
chr1:245092062_1_hs	chr1:245092062_1	chr1	245092062	ref	1	SNP	681	201.294	362.633	0.844448	0.437697	1.9293	0.0536939	0.270302
chr1:245092062_2_chimp	chr1:245092062_2	chr1	245092331	alt	2	SNP	1687.75	500.11	1244.7	1.31309	0.416973	3.1491	0.00163774	0.0149643
chr1:245092062_2_hs	chr1:245092062_2	chr1	245092331	ref	2	SNP	1121.5	332.071	838.718	1.33335	0.520434	2.56199	0.0104076	0.0747946
chr1:245103021_1_chimp	chr1:245103021_1	chr1	245103021	alt	1	SNP	3853.25	1135.62	48863.4	5.42713	0.314912	17.2338	1.48028e-66	1.90674e-64
chr1:245103021_1_hs	chr1:245103021_1	chr1	245103021	ref	1	SNP	340	100.706	3673.75	5.18821	0.389436	13.3224	1.71603e-40	1.18371e-38
chr1:245103021_2_chimp	chr1:245103021_2	chr1	245103290	alt	2	SNP	7254.5	2137.9	243607	6.8322	0.348554	19.6015	1.50003e-85	2.89276e-83
chr1:245103021_2_hs	chr1:245103021_2	chr1	245103290	ref	2	SNP	730.75	216.362	6229.49	4.84706	0.389539	12.4431	1.5255e-35	9.14843e-34
chr1:245129188_1_chimp	chr1:245129188_1	chr1	245129188	alt	1	SNP	2305	680.511	525.206	-0.375435	0.361995	-1.03713	0.299676	0.705733
chr1:245129188_1_hs	chr1:245129188_1	chr1	245129188	ref	1	SNP	1732.75	511.494	798.818	0.64359	0.96852	0.664509	0.506365	0.846844
chr1:245129188_2_chimp	chr1:245129188_2	chr1	245129457	alt	2	SNP	42	12.5588	10.5814	-0.239238	2.05881	-0.116202	0.907493	0.98206
chr1:245129188_2_hs	chr1:245129188_2	chr1	245129457	ref	2	SNP	14.5	4.40447	0.993082	-2.02563	2.47694	-0.817795	0.413474	0.792948
chr1:245166349_1_chimp	chr1:245166349_1	chr1	245166349	alt	1	SNP	362.25	107.761	105.304	-0.0295746	0.699131	-0.042302	0.966258	0.994966
chr1:245166349_1_hs	chr1:245166349_1	chr1	245166349	ref	1	SNP	634	186.764	275.792	0.561279	0.647397	0.866977	0.385955	0.774845
chr1:245166349_2_chimp	chr1:245166349_2	chr1	245166618	alt	2	SNP	132.5	39.5323	155.94	1.97567	0.528153	3.74072	0.000183492	0.002032
chr1:245166349_2_hs	chr1:245166349_2	chr1	245166618	ref	2	SNP	189.25	56.288	418.408	2.89313	0.494526	5.85031	4.9066e-09	9.21857e-08
chr1:245173291_1_chimp	chr1:245173291_1	chr1	245173291	alt	1	SNP	411.75	121.41	94.599	-0.357427	0.734427	-0.486674	0.626489	0.893214
chr1:245173291_1_hs	chr1:245173291_1	chr1	245173291	ref	1	SNP	704.75	208.238	178.431	-0.223666	0.550314	-0.406433	0.684425	0.916017
chr1:245173291_2_chimp	chr1:245173291_2	chr1	245173560	alt	2	SNP	631	186.318	76.9969	-1.26734	0.81979	-1.54593	0.122121	0.460884
chr1:245173291_2_hs	chr1:245173291_2	chr1	245173560	ref	2	SNP	1153.75	341.594	140.998	-1.27357	0.913582	-1.39404	0.163306	0.539502
chr1:245176750_1_chimp	chr1:245176750_1	chr1	245176750	alt	1	SNP	947.75	282.652	497.689	0.812633	0.416012	1.95339	0.0507733	0.259632
chr1:245176750_1_hs	chr1:245176750_1	chr1	245176750	ref	1	SNP	436.75	130.414	355.789	1.44584	0.414772	3.48587	0.000490534	0.00502035
chr1:245176750_2_chimp	chr1:245176750_2	chr1	245177019	alt	2	SNP	204.5	60.7307	48.5066	-0.326084	0.858212	-0.379957	0.703977	0.922903
chr1:245176750_2_hs	chr1:245176750_2	chr1	245177019	ref	2	SNP	272.25	80.3295	17.9164	-2.16197	1.18569	-1.82339	0.0682444	0.319019
chr1:245188328_1_chimp	chr1:245188328_1	chr1	245188328	alt	1	SNP	585	173.547	513.681	1.56346	0.359945	4.34361	1.40159e-05	0.00018364
chr1:245188328_1_hs	chr1:245188328_1	chr1	245188328	ref	1	SNP	309.75	91.2625	191.717	1.06424	0.674359	1.57816	0.11453	0.443715
chr1:245188328_2_hs	chr1:245188328_2	chr1	245188597	ref	2	SNP	83	24.3169	20.8255	-0.222041	1.28455	-0.172855	0.862765	0.970367
chr1:245202074_1_chimp	chr1:245202074_1	chr1	245202074	alt	1	SNP	58.5	17.8157	0.555931	-4.74574	2.46401	-1.92602	0.0541018	0.271769
chr1:245202074_1_hs	chr1:245202074_1	chr1	245202074	ref	1	SNP	40.75	12.2273	9.95329	-0.283926	1.82307	-0.15574	0.876238	0.973908
chr1:245202074_2_chimp	chr1:245202074_2	chr1	245202343	alt	2	SNP	603.5	178.646	329.344	0.886103	0.633477	1.39879	0.161875	0.537153
chr1:245202074_2_hs	chr1:245202074_2	chr1	245202343	ref	2	SNP	351.5	103.387	454.061	2.13556	1.35544	1.57554	0.115131	0.445103
chr1:245210325_1_chimp	chr1:245210325_1	chr1	245210325	alt	1	SNP	600.75	180.331	385.441	1.09796	0.456384	2.40579	0.0161373	0.107367
chr1:245210325_1_hs	chr1:245210325_1	chr1	245210325	ref	1	SNP	782	233.316	451.777	0.951635	0.373829	2.54565	0.0109075	0.0777565
chr1:245210325_2_chimp	chr1:245210325_2	chr1	245210594	alt	2	SNP	4590.5	1356.28	2688.07	0.985904	0.324706	3.0363	0.00239502	0.0209936
chr1:245210325_2_hs	chr1:245210325_2	chr1	245210594	ref	2	SNP	3809.5	1123.36	1751.99	0.64131	0.273675	2.34333	0.0191125	0.122915
chr1:245216317_1_chimp	chr1:245216317_1	chr1	245216317	alt	1	SNP	766	228.365	207.708	-0.139739	0.541812	-0.257911	0.796476	0.950063
chr1:245216317_1_hs	chr1:245216317_1	chr1	245216317	ref	1	SNP	229.75	68.7323	26.3616	-1.3774	1.17689	-1.17037	0.241851	0.648667
chr1:245216317_2_chimp	chr1:245216317_2	chr1	245216586	alt	2	SNP	1419.75	420.18	255.071	-0.71873	0.432767	-1.66078	0.096758	0.400155
chr1:245216317_2_hs	chr1:245216317_2	chr1	245216586	ref	2	SNP	533.5	159.768	89.6753	-0.827933	0.960879	-0.861641	0.388885	0.7768
chr1:245245177_1_chimp	chr1:245245177_1	chr1	245245177	alt	1	SNP	639.75	191.252	82.7356	-1.20474	0.869829	-1.38504	0.166041	0.54378
chr1:245245177_1_hs	chr1:245245177_1	chr1	245245177	ref	1	SNP	732.5	218.492	208.644	-0.0688123	0.511502	-0.13453	0.892984	0.978108
chr1:245245177_2_chimp	chr1:245245177_2	chr1	245245446	alt	2	SNP	437.25	129.669	305.698	1.23343	0.642965	1.91835	0.0550671	0.275096
chr1:245245177_2_hs	chr1:245245177_2	chr1	245245446	ref	2	SNP	227	66.9469	126.404	0.922923	0.710155	1.29961	0.193735	0.587229
chr1:245248205_1_chimp	chr1:245248205_1	chr1	245248205	alt	1	SNP	604.75	179.15	213.095	0.254502	0.521638	0.487891	0.625627	0.892806
chr1:245248205_1_hs	chr1:245248205_1	chr1	245248205	ref	1	SNP	159	47.4788	104.132	1.13546	0.849438	1.33671	0.181316	0.568451
chr1:245248205_2_chimp	chr1:245248205_2	chr1	245248474	alt	2	SNP	18	5.63513	75.7247	3.74493	2.21265	1.69251	0.0905495	0.384109
chr1:245248205_2_hs	chr1:245248205_2	chr1	245248474	ref	2	SNP	46.5	13.7737	26.8659	0.970665	1.36605	0.710565	0.477354	0.83149
chr1:245259111_1_chimp	chr1:245259111_1	chr1	245259111	alt	1	SNP	915	271.929	541.346	0.995276	0.444184	2.24068	0.0250466	0.152216
chr1:245259111_1_hs	chr1:245259111_1	chr1	245259111	ref	1	SNP	240.5	71.393	121.115	0.766502	0.975445	0.785797	0.431986	0.804733
chr1:245259111_2_chimp	chr1:245259111_2	chr1	245259380	alt	2	SNP	1794	530.189	257.941	-1.03558	0.491901	-2.10526	0.0352685	0.198403
chr1:245259111_2_hs	chr1:245259111_2	chr1	245259380	ref	2	SNP	1828.25	541.367	297.507	-0.861113	0.462071	-1.8636	0.0623784	0.299938
chr1:245279344_1_chimp	chr1:245279344_1	chr1	245279344	alt	1	SNP	82.5	25.027	106.705	2.09513	0.986862	2.12302	0.033752	0.191871
chr1:245279344_1_hs	chr1:245279344_1	chr1	245279344	ref	1	SNP	56.5	17.0766	12.4776	-0.443364	1.63656	-0.270912	0.786459	0.948453
chr1:245279344_2_chimp	chr1:245279344_2	chr1	245279613	alt	2	SNP	396.75	119.368	448.781	1.91145	0.439892	4.34528	1.39099e-05	0.000182322
chr1:245279344_2_hs	chr1:245279344_2	chr1	245279613	ref	2	SNP	653.5	195.47	733.903	1.90939	0.349538	5.46261	4.69181e-08	8.08216e-07
chr1:245298772_1_chimp	chr1:245298772_1	chr1	245298772	alt	1	SNP	2434.75	718.715	950.092	0.400161	0.381215	1.0497	0.293856	0.700336
chr1:245298772_1_hs	chr1:245298772_1	chr1	245298772	ref	1	SNP	2260.75	667.003	1518.88	1.18525	0.421711	2.81056	0.00494546	0.0397097
chr1:245298772_2_chimp	chr1:245298772_2	chr1	245299041	alt	2	SNP	98.25	29.5029	34.7803	0.223633	1.36733	0.163555	0.870081	0.972585
chr1:245298772_2_hs	chr1:245298772_2	chr1	245299041	ref	2	SNP	35.75	10.5545	4.15641	-1.32886	2.30502	-0.576509	0.564271	0.874525
chr1:245301163_1_chimp	chr1:245301163_1	chr1	245301163	alt	1	SNP	237.5	69.764	102.897	0.565113	0.821384	0.688	0.491453	0.839412
chr1:245301163_1_hs	chr1:245301163_1	chr1	245301163	ref	1	SNP	87.25	25.895	11.1584	-1.20639	1.78921	-0.674259	0.500147	0.84368
chr1:245301163_2_chimp	chr1:245301163_2	chr1	245301432	alt	2	SNP	5009.75	1480.77	1472.59	-0.0095606	0.334048	-0.0286204	0.977167	0.997461
chr1:245301163_2_hs	chr1:245301163_2	chr1	245301432	ref	2	SNP	3571	1054.37	1054.12	-0.00082948	0.301096	-0.00275487	0.997802	1
chr1:245318663_1_chimp	chr1:245318663_1	chr1	245318663	alt	1	SNP	172.5	51.6277	73.8331	0.519125	0.748882	0.693199	0.488184	0.837639
chr1:245318663_1_hs	chr1:245318663_1	chr1	245318663	ref	1	SNP	631.25	186.861	150.375	-0.308712	0.650069	-0.474891	0.634865	0.896873
chr1:245318663_2_chimp	chr1:245318663_2	chr1	245318932	alt	2	SNP	1393.75	412.173	167.406	-1.29626	0.518271	-2.50113	0.0123798	0.086463
chr1:245318663_2_hs	chr1:245318663_2	chr1	245318932	ref	2	SNP	1294.75	382.93	238.429	-0.685166	0.44931	-1.52493	0.127276	0.471865
chr1:245326957_1_chimp	chr1:245326957_1	chr1	245326957	alt	1	SNP	325.25	96.4653	111.625	0.208145	0.743597	0.279916	0.779542	0.946822
chr1:245326957_1_hs	chr1:245326957_1	chr1	245326957	ref	1	SNP	441	131.063	75.6689	-0.7924	0.733132	-1.08084	0.279767	0.68762
chr1:245326957_2_chimp	chr1:245326957_2	chr1	245327226	alt	2	SNP	38.75	11.8769	12.3805	0.0658287	1.79953	0.0365811	0.970819	0.996027
chr1:245326957_2_hs	chr1:245326957_2	chr1	245327226	ref	2	SNP	51	15.8225	6.39289	-1.29104	1.97831	-0.652599	0.514015	0.850692
chr1:245336747_1_chimp	chr1:245336747_1	chr1	245336747	alt	1	SNP	595.25	177.853	248.751	0.487712	0.5052	0.965383	0.334353	0.736043
chr1:245336747_1_hs	chr1:245336747_1	chr1	245336747	ref	1	SNP	253.25	75.4111	139.74	0.881327	0.761678	1.15709	0.247237	0.654569
chr1:245336747_2_chimp	chr1:245336747_2	chr1	245337016	alt	2	SNP	1597	484.882	1019.82	1.07387	0.324324	3.31111	0.000929258	0.00897302
chr1:245336747_2_hs	chr1:245336747_2	chr1	245337016	ref	2	SNP	1061.75	321.216	759.89	1.24213	0.345274	3.59752	0.000321268	0.00340574
chr1:245357090_1_chimp	chr1:245357090_1	chr1	245357090	alt	1	SNP	2111.75	626.28	805.246	0.359277	0.410714	0.874764	0.381702	0.771795
chr1:245357090_1_hs	chr1:245357090_1	chr1	245357090	ref	1	SNP	2445	725.389	652.191	-0.155241	0.377386	-0.411358	0.68081	0.914727
chr1:245357090_2_chimp	chr1:245357090_2	chr1	245357359	alt	2	SNP	2184.25	648.756	717.55	0.142005	0.448271	0.316783	0.751409	0.938344
chr1:245357090_2_hs	chr1:245357090_2	chr1	245357359	ref	2	SNP	1764.25	521.924	247.866	-1.07039	0.585594	-1.82788	0.0675681	0.316846
chr1:245363808_1_chimp	chr1:245363808_1	chr1	245363808	alt	1	SNP	2292.5	676.383	1005.13	0.57197	0.279588	2.04576	0.0407801	0.221103
chr1:245363808_1_hs	chr1:245363808_1	chr1	245363808	ref	1	SNP	1602.5	471.468	337.811	-0.477584	0.437846	-1.09076	0.27538	0.684033
chr1:245363808_2_chimp	chr1:245363808_2	chr1	245364077	alt	2	SNP	3475.5	1027.06	1149.39	0.162225	0.316218	0.513015	0.607941	0.889528
chr1:245363808_2_hs	chr1:245363808_2	chr1	245364077	ref	2	SNP	1654.5	488.616	535.126	0.132048	0.385277	0.342736	0.731797	0.931894
chr1:245380432_1_chimp	chr1:245380432_1	chr1	245380432	alt	1	SNP	243	71.5228	26.6394	-1.41908	1.41366	-1.00383	0.315458	0.719729
chr1:245380432_1_hs	chr1:245380432_1	chr1	245380432	ref	1	SNP	53.75	15.6294	2.57389	-2.67656	2.21332	-1.2093	0.226548	0.629953
chr1:245380432_2_chimp	chr1:245380432_2	chr1	245380701	alt	2	SNP	707	209.722	139.037	-0.588834	0.725898	-0.81118	0.417262	0.794944
chr1:245380432_2_hs	chr1:245380432_2	chr1	245380701	ref	2	SNP	442.25	131.158	91.7287	-0.518435	0.728808	-0.711346	0.47687	0.831129
chr1:245383221_1_chimp	chr1:245383221_1	chr1	245383221	alt	1	SNP	2168.25	641.133	480.769	-0.417037	0.378315	-1.10235	0.270308	0.679082
chr1:245383221_1_hs	chr1:245383221_1	chr1	245383221	ref	1	SNP	3348	989.151	804.528	-0.299094	0.307789	-0.971749	0.331175	0.733332
chr1:245383221_2_chimp	chr1:245383221_2	chr1	245383490	alt	2	SNP	1	0.30616	0	-0.0775385	3.27247	-0.0236942	0.981097	0.998514
chr1:245383221_2_hs	chr1:245383221_2	chr1	245383490	ref	2	SNP	9.25	2.72461	0.279833	-2.6582	2.58207	-1.02949	0.303252	0.708798
chr1:245395688_1_chimp	chr1:245395688_1	chr1	245395688	alt	1	SNP	581.5	172.711	160.386	-0.105192	0.77282	-0.136115	0.89173	0.977778
chr1:245395688_1_hs	chr1:245395688_1	chr1	245395688	ref	1	SNP	260.25	77.8394	57.5386	-0.431121	0.901866	-0.478032	0.632627	0.895776
chr1:245395688_2_chimp	chr1:245395688_2	chr1	245395957	alt	2	SNP	17.5	5.48495	118.675	4.43341	1.94501	2.27937	0.0226449	0.140622
chr1:245411255_1_chimp	chr1:245411255_1	chr1	245411255	alt	1	SNP	2478.25	731.305	1812.01	1.30988	0.279683	4.68345	2.82084e-06	4.0398e-05
chr1:245411255_1_hs	chr1:245411255_1	chr1	245411255	ref	1	SNP	1876.75	553.641	1680.17	1.59993	0.429955	3.72117	0.000198302	0.00218275
chr1:245411255_2_chimp	chr1:245411255_2	chr1	245411524	alt	2	SNP	1676.5	496.999	139.841	-1.82339	0.654958	-2.78398	0.00536968	0.0426119
chr1:245411255_2_hs	chr1:245411255_2	chr1	245411524	ref	2	SNP	1174.75	347.238	330.009	-0.0796619	0.602107	-0.132305	0.894743	0.978528
chr1:245417599_1_chimp	chr1:245417599_1	chr1	245417599	alt	1	SNP	395.5	117.22	101.371	-0.20391	0.75074	-0.271612	0.785921	0.948283
chr1:245417599_1_hs	chr1:245417599_1	chr1	245417599	ref	1	SNP	518.25	153.872	476.222	1.62933	0.366248	4.44872	8.63852e-06	0.00011648
chr1:245417599_2_chimp	chr1:245417599_2	chr1	245417868	alt	2	SNP	138.25	43.2593	81.444	0.917931	0.94133	0.975143	0.32949	0.731769
chr1:245417599_2_hs	chr1:245417599_2	chr1	245417868	ref	2	SNP	471	144.729	163.354	0.178734	0.713345	0.250558	0.802156	0.951789
chr1:245428078_1_chimp	chr1:245428078_1	chr1	245428078	alt	1	SNP	276.5	81.8708	200.79	1.28739	0.677853	1.89922	0.0575356	0.283521
chr1:245428078_1_hs	chr1:245428078_1	chr1	245428078	ref	1	SNP	236	70.6415	89.7615	0.352674	0.971832	0.362896	0.716682	0.927288
chr1:245428078_2_chimp	chr1:245428078_2	chr1	245428347	alt	2	SNP	35.5	10.8894	16.0275	0.569249	1.98169	0.287254	0.773918	0.945038
chr1:245437468_1_chimp	chr1:245437468_1	chr1	245437468	alt	1	SNP	2227.75	659.763	1077.55	0.706731	0.864387	0.817609	0.41358	0.792983
chr1:245437468_1_hs	chr1:245437468_1	chr1	245437468	ref	1	SNP	1810.5	537.009	467.444	-0.202732	0.357257	-0.567467	0.570397	0.877383
chr1:245437468_2_chimp	chr1:245437468_2	chr1	245437737	alt	2	SNP	12.5	3.86728	0.322826	-3.16247	2.59626	-1.21809	0.223191	0.626035
chr1:245437468_2_hs	chr1:245437468_2	chr1	245437737	ref	2	SNP	19	5.78894	3.78793	-0.607359	2.35403	-0.258009	0.7964	0.950032
chr1:245443247_1_chimp	chr1:245443247_1	chr1	245443247	alt	1	SNP	24.25	7.5906	11.3288	0.565619	1.38681	0.407855	0.68338	0.915677
chr1:245443247_1_hs	chr1:245443247_1	chr1	245443247	ref	1	SNP	14.75	4.57867	2.00455	-1.16944	2.22229	-0.526232	0.598727	0.889374
chr1:245443247_2_chimp	chr1:245443247_2	chr1	245443516	alt	2	SNP	41.5	12.6544	0	-5.45039	3.19541	-1.70569	0.0880655	0.377181
chr1:245443247_2_hs	chr1:245443247_2	chr1	245443516	ref	2	SNP	31	9.47176	4.15375	-1.18605	2.36522	-0.501457	0.61605	0.889528
chr1:245464200_1_chimp	chr1:245464200_1	chr1	245464200	alt	1	SNP	2623.5	776.986	441.374	-0.815035	0.347411	-2.34603	0.0189747	0.122197
chr1:245464200_1_hs	chr1:245464200_1	chr1	245464200	ref	1	SNP	11241.2	3311.77	1815.61	-0.866135	0.345142	-2.5095	0.0120901	0.0848137
chr1:245464200_2_chimp	chr1:245464200_2	chr1	245464469	alt	2	SNP	6430.75	1897.4	992.731	-0.936544	0.312197	-2.99984	0.00270117	0.023366
chr1:245464200_2_hs	chr1:245464200_2	chr1	245464469	ref	2	SNP	4893.5	1440.95	720.06	-1.00238	0.307037	-3.2647	0.00109579	0.0104164
chr1:245471922_1_chimp	chr1:245471922_1	chr1	245471922	alt	1	SNP	2421.5	717.573	385.182	-0.896166	0.386697	-2.31749	0.020477	0.129837
chr1:245471922_1_hs	chr1:245471922_1	chr1	245471922	ref	1	SNP	1028	305.659	237.14	-0.363422	0.525764	-0.691226	0.489424	0.838311
chr1:245471922_2_chimp	chr1:245471922_2	chr1	245472191	alt	2	SNP	1354.25	401.673	396.53	-0.0223487	0.401929	-0.0556036	0.955658	0.99261
chr1:245471922_2_hs	chr1:245471922_2	chr1	245472191	ref	2	SNP	1331.25	392.206	348.445	-0.166813	0.50379	-0.331116	0.740557	0.934662
chr1:245500019_1_chimp	chr1:245500019_1	chr1	245500019	alt	1	SNP	0.75	0.222739	0	0.377347	3.30124	0.114305	0.908996	0.982311
chr1:245500019_1_hs	chr1:245500019_1	chr1	245500019	ref	1	SNP	38	11.9361	3.0933	-1.90927	2.40263	-0.794658	0.426813	0.801248
chr1:245512355_1_chimp	chr1:245512355_1	chr1	245512355	alt	1	SNP	342.25	102.405	85.6757	-0.249703	0.919351	-0.271608	0.785924	0.948283
chr1:245512355_1_hs	chr1:245512355_1	chr1	245512355	ref	1	SNP	332.75	98.4263	30.337	-1.69503	1.30621	-1.29768	0.194398	0.588281
chr1:245512355_2_chimp	chr1:245512355_2	chr1	245512624	alt	2	SNP	1186	354.075	2980.25	3.07229	0.402134	7.63998	2.17256e-14	5.84048e-13
chr1:245512355_2_hs	chr1:245512355_2	chr1	245512624	ref	2	SNP	1819.5	540.148	1584.54	1.55081	0.358501	4.32582	1.51964e-05	0.000198174
chr1:245516339_1_chimp	chr1:245516339_1	chr1	245516339	alt	1	SNP	121.75	36.2918	126.312	1.79019	0.7255	2.46752	0.0136051	0.0934959
chr1:245516339_1_hs	chr1:245516339_1	chr1	245516339	ref	1	SNP	265.25	78.3406	319.551	2.023	0.684067	2.95731	0.00310332	0.0264039
chr1:245516339_2_chimp	chr1:245516339_2	chr1	245516608	alt	2	SNP	1751.5	517.889	614.923	0.24403	0.526009	0.463926	0.6427	0.899625
chr1:245516339_2_hs	chr1:245516339_2	chr1	245516608	ref	2	SNP	2819.75	830.779	426.542	-0.958598	0.44776	-2.14087	0.0322843	0.18548
chr1:245573704_1_chimp	chr1:245573704_1	chr1	245573704	alt	1	SNP	606.25	179.506	254.864	0.504009	0.620156	0.812712	0.416383	0.794456
chr1:245573704_1_hs	chr1:245573704_1	chr1	245573704	ref	1	SNP	1588.25	467.855	353.95	-0.400177	0.405835	-0.986058	0.324105	0.727165
chr1:245573704_2_chimp	chr1:245573704_2	chr1	245573973	alt	2	SNP	2783.75	824.787	1227.82	0.575425	0.316592	1.81756	0.0691315	0.321788
chr1:245573704_2_hs	chr1:245573704_2	chr1	245573973	ref	2	SNP	1180	348.92	669.423	0.937161	0.44111	2.12455	0.0336239	0.19134
chr1:245578104_1_chimp	chr1:245578104_1	chr1	245578104	alt	1	SNP	429.25	127.3	6.41055	-4.30202	2.00836	-2.14205	0.0321893	0.185074
chr1:245578104_1_hs	chr1:245578104_1	chr1	245578104	ref	1	SNP	459.25	136.587	48.2361	-1.49271	1.15087	-1.29703	0.194621	0.588572
chr1:245578104_2_chimp	chr1:245578104_2	chr1	245578373	alt	2	SNP	440.5	130.56	145.599	0.153704	0.564234	0.272411	0.785306	0.948148
chr1:245578104_2_hs	chr1:245578104_2	chr1	245578373	ref	2	SNP	314.25	93.0173	80.6117	-0.204448	0.988933	-0.206736	0.836216	0.962232
chr1:24557944_1_chimp	chr1:24557944_1	chr1	24557944	alt	1	SNP	2815.25	832.364	1001.16	0.266585	0.285994	0.932134	0.351267	0.749509
chr1:24557944_1_hs	chr1:24557944_1	chr1	24557944	ref	1	SNP	1987	587.698	497.551	-0.237873	0.470258	-0.505835	0.612972	0.889528
chr1:24557944_2_chimp	chr1:24557944_2	chr1	24558213	alt	2	SNP	372.75	110.698	125.559	0.184637	0.766635	0.24084	0.809679	0.954226
chr1:24557944_2_hs	chr1:24557944_2	chr1	24558213	ref	2	SNP	197	58.6547	36.7191	-0.671824	1.48502	-0.452401	0.65098	0.903314
chr1:245583838_1_chimp	chr1:245583838_1	chr1	245583838	alt	1	SNP	18.5	5.48895	29.5417	2.43244	1.23885	1.96347	0.0495915	0.255286
chr1:245583838_1_hs	chr1:245583838_1	chr1	245583838	ref	1	SNP	171.5	50.633	78.0726	0.621816	0.823194	0.75537	0.450027	0.81569
chr1:245583838_2_chimp	chr1:245583838_2	chr1	245584107	alt	2	SNP	15	4.47257	19.1246	2.10276	1.625	1.294	0.195664	0.590067
chr1:245583838_2_hs	chr1:245583838_2	chr1	245584107	ref	2	SNP	39.5	11.7988	24.3258	1.04077	1.37248	0.758313	0.448264	0.814777
chr1:245599027_1_chimp	chr1:245599027_1	chr1	245599027	alt	1	SNP	281.75	83.5211	135.788	0.69552	0.624377	1.11394	0.265304	0.673942
chr1:245599027_1_hs	chr1:245599027_1	chr1	245599027	ref	1	SNP	611.25	182.465	245.469	0.42321	0.499289	0.847625	0.396647	0.781705
chr1:245599027_2_chimp	chr1:245599027_2	chr1	245599296	alt	2	SNP	1542.25	456.281	796.362	0.801686	0.338344	2.36944	0.0178149	0.116257
chr1:245599027_2_hs	chr1:245599027_2	chr1	245599296	ref	2	SNP	1614.25	479.057	795.822	0.730901	0.299628	2.43936	0.0147133	0.0996153
chr1:245606635_1_chimp	chr1:245606635_1	chr1	245606635	alt	1	SNP	740.25	219.897	3894.1	4.14649	1.09759	3.77781	0.000158214	0.00177162
chr1:245606635_1_hs	chr1:245606635_1	chr1	245606635	ref	1	SNP	1978.5	585.087	3108.97	2.40985	1.17269	2.05498	0.0398811	0.217548
chr1:245606635_2_chimp	chr1:245606635_2	chr1	245606904	alt	2	SNP	1025.25	302.85	179.431	-0.751019	0.60029	-1.25109	0.2109	0.610177
chr1:245606635_2_hs	chr1:245606635_2	chr1	245606904	ref	2	SNP	327.75	96.9513	66.1794	-0.543701	1.04036	-0.522609	0.601246	0.889528
chr1:245618638_1_chimp	chr1:245618638_1	chr1	245618638	alt	1	SNP	1687.5	500.603	612.541	0.289876	0.35555	0.81529	0.414907	0.793877
chr1:245618638_1_hs	chr1:245618638_1	chr1	245618638	ref	1	SNP	539	160.528	77.2096	-1.04924	0.936917	-1.11988	0.262763	0.671216
chr1:245618638_2_chimp	chr1:245618638_2	chr1	245618907	alt	2	SNP	250.5	74.9567	181.873	1.28089	0.938135	1.36536	0.172139	0.554282
chr1:245618638_2_hs	chr1:245618638_2	chr1	245618907	ref	2	SNP	0.5	0.143607	0	0.988466	3.34788	0.295251	0.767802	0.942953
chr1:24564663_1_chimp	chr1:24564663_1	chr1	24564663	alt	1	SNP	367.5	108.349	49.1044	-1.13515	0.883461	-1.28489	0.198831	0.594149
chr1:24564663_1_hs	chr1:24564663_1	chr1	24564663	ref	1	SNP	331.75	98.2239	18.2628	-2.41435	1.38638	-1.74148	0.0815995	0.35917
chr1:24564663_2_chimp	chr1:24564663_2	chr1	24564932	alt	2	SNP	762.75	226.959	232.817	0.040512	0.4663	0.0868797	0.930767	0.987566
chr1:24564663_2_hs	chr1:24564663_2	chr1	24564932	ref	2	SNP	873.25	260.583	142.912	-0.861766	0.599651	-1.43711	0.150686	0.517903
chr1:24567383_1_chimp	chr1:24567383_1	chr1	24567383	alt	1	SNP	52	15.5517	0.645652	-4.54696	2.7109	-1.67729	0.0934859	0.391904
chr1:24567383_1_hs	chr1:24567383_1	chr1	24567383	ref	1	SNP	190.75	56.701	63.9763	0.170337	1.13877	0.149579	0.881097	0.975175
chr1:24567383_2_chimp	chr1:24567383_2	chr1	24567652	alt	2	SNP	1518.75	448.061	176.809	-1.33693	0.624643	-2.14032	0.0323292	0.185648
chr1:24567383_2_hs	chr1:24567383_2	chr1	24567652	ref	2	SNP	1273.5	376.01	89.7918	-2.06124	0.833848	-2.47196	0.0134373	0.0925693
chr1:245704616_1_chimp	chr1:245704616_1	chr1	245704616	alt	1	SNP	83.75	25.1455	11.7873	-1.08719	2.03875	-0.533264	0.593851	0.887259
chr1:245704616_1_hs	chr1:245704616_1	chr1	245704616	ref	1	SNP	84.5	24.9391	17.6222	-0.492202	1.89303	-0.260008	0.794858	0.950025
chr1:245704616_2_chimp	chr1:245704616_2	chr1	245704885	alt	2	SNP	20.25	6.05949	24.4429	2.02078	1.36331	1.48226	0.13827	0.494448
chr1:245704616_2_hs	chr1:245704616_2	chr1	245704885	ref	2	SNP	68	20.3296	140.147	2.79042	0.764182	3.65151	0.000260701	0.00281148
chr1:245743001_1_chimp	chr1:245743001_1	chr1	245743001	alt	1	SNP	280	83.2265	30.647	-1.4363	1.33135	-1.07883	0.280665	0.688558
chr1:245743001_1_hs	chr1:245743001_1	chr1	245743001	ref	1	SNP	216.25	65.2774	33.3982	-0.958688	1.26561	-0.757488	0.448757	0.815042
chr1:245743001_2_chimp	chr1:245743001_2	chr1	245743270	alt	2	SNP	733.25	217.483	1273.56	2.54962	0.287547	8.86677	7.52955e-19	2.51126e-17
chr1:245743001_2_hs	chr1:245743001_2	chr1	245743270	ref	2	SNP	1121	334.206	1336.39	1.99794	0.30771	6.49292	8.4189e-11	1.8084e-09
chr1:24575652_1_chimp	chr1:24575652_1	chr1	24575652	alt	1	SNP	603.75	178.426	1044.57	2.54983	1.08945	2.34047	0.0192594	0.123656
chr1:24575652_1_hs	chr1:24575652_1	chr1	24575652	ref	1	SNP	2898.5	855.769	4904.5	2.51891	1.03572	2.43203	0.0150146	0.101287
chr1:24575652_2_chimp	chr1:24575652_2	chr1	24575921	alt	2	SNP	85.5	25.74	27.4745	0.102851	1.25683	0.0818331	0.934779	0.988558
chr1:24575652_2_hs	chr1:24575652_2	chr1	24575921	ref	2	SNP	1.5	0.452161	1.94015	2.13112	2.51027	0.848961	0.395903	0.781284
chr1:245787721_1_chimp	chr1:245787721_1	chr1	245787721	alt	1	SNP	933.75	276.155	772.69	1.48354	0.410599	3.61312	0.000302537	0.00322414
chr1:245787721_1_hs	chr1:245787721_1	chr1	245787721	ref	1	SNP	957	284.468	951.329	1.74061	0.920846	1.89023	0.0587275	0.287676
chr1:245787721_2_chimp	chr1:245787721_2	chr1	245787990	alt	2	SNP	355.25	105.818	113.874	0.100622	0.847604	0.118714	0.905502	0.981563
chr1:245787721_2_hs	chr1:245787721_2	chr1	245787990	ref	2	SNP	829	245.401	175.286	-0.484212	0.591459	-0.818674	0.412973	0.792624
chr1:245810284_1_chimp	chr1:245810284_1	chr1	245810284	alt	1	SNP	15.75	4.94808	1.38049	-1.80852	2.75441	-0.656591	0.511444	0.849409
chr1:245810284_1_hs	chr1:245810284_1	chr1	245810284	ref	1	SNP	0	0	0	0	3.35245	0	1	1
chr1:245810284_2_chimp	chr1:245810284_2	chr1	245810553	alt	2	SNP	2073	610.512	571.115	-0.100237	0.488202	-0.205319	0.837323	0.96258
chr1:245810284_2_hs	chr1:245810284_2	chr1	245810553	ref	2	SNP	2878	851.643	556.183	-0.615939	0.318172	-1.93587	0.0528841	0.267302
chr1:245858354_1_chimp	chr1:245858354_1	chr1	245858354	alt	1	SNP	610.5	180.946	125.67	-0.523705	0.737669	-0.709946	0.477738	0.831638
chr1:245858354_1_hs	chr1:245858354_1	chr1	245858354	ref	1	SNP	731.25	218.014	117.607	-0.886953	0.911019	-0.973583	0.330264	0.732643
chr1:245858354_2_chimp	chr1:245858354_2	chr1	245858623	alt	2	SNP	180.5	53.814	62.1301	0.211762	1.07216	0.197509	0.843429	0.964478
chr1:245858354_2_hs	chr1:245858354_2	chr1	245858623	ref	2	SNP	193	57.277	48.9343	-0.236139	0.934571	-0.252671	0.800523	0.951356
chr1:245871127_1_chimp	chr1:245871127_1	chr1	245871127	alt	1	SNP	615.75	184.957	191.444	0.0539428	0.550766	0.0979414	0.921979	0.985123
chr1:245871127_1_hs	chr1:245871127_1	chr1	245871127	ref	1	SNP	938.5	282.639	379.419	0.42327	0.41119	1.02938	0.303301	0.708853
chr1:245871127_2_chimp	chr1:245871127_2	chr1	245871396	alt	2	SNP	533.25	158.56	247.382	0.643788	0.476796	1.35024	0.176939	0.561898
chr1:245871127_2_hs	chr1:245871127_2	chr1	245871396	ref	2	SNP	2.25	0.740318	5.52196	2.91744	2.56551	1.13718	0.255464	0.663526
chr1:245875035_1_chimp	chr1:245875035_1	chr1	245875035	alt	1	SNP	338.5	100.339	157.637	0.655249	0.584042	1.12192	0.261896	0.670227
chr1:245875035_1_hs	chr1:245875035_1	chr1	245875035	ref	1	SNP	14.25	4.38798	12.6938	1.53681	1.80661	0.850662	0.394957	0.780584
chr1:245875035_2_chimp	chr1:245875035_2	chr1	245875304	alt	2	SNP	1898	562.338	284.625	-0.982482	0.411779	-2.38595	0.0170353	0.112153
chr1:245875035_2_hs	chr1:245875035_2	chr1	245875304	ref	2	SNP	1872.25	554.854	286.307	-0.951617	0.485352	-1.96067	0.049917	0.256531
chr1:245926844_1_chimp	chr1:245926844_1	chr1	245926844	alt	1	SNP	338	101.136	92.9869	-0.114769	0.758107	-0.151388	0.879669	0.974784
chr1:245926844_1_hs	chr1:245926844_1	chr1	245926844	ref	1	SNP	514.5	151.625	51.3883	-1.55217	0.991575	-1.56535	0.1175	0.450415
chr1:245926844_2_hs	chr1:245926844_2	chr1	245927113	ref	2	SNP	0.25	0.0834217	0	1.67609	3.35245	0.499961	0.617102	0.889528
chr1:245950402_2_chimp	chr1:245950402_2	chr1	245950671	alt	2	SNP	556.25	167.493	112.443	-0.583434	0.734641	-0.794176	0.427093	0.801404
chr1:245950402_2_hs	chr1:245950402_2	chr1	245950671	ref	2	SNP	157	47.9023	41.2059	-0.211851	1.08803	-0.194711	0.84562	0.965173
chr1:245969205_1_chimp	chr1:245969205_1	chr1	245969205	alt	1	SNP	121	36.6137	81.3146	1.14839	1.05353	1.09004	0.275697	0.684263
chr1:245969205_1_hs	chr1:245969205_1	chr1	245969205	ref	1	SNP	177.25	53.6635	72.6075	0.442237	0.916806	0.482367	0.629545	0.894383
chr1:245969205_2_chimp	chr1:245969205_2	chr1	245969474	alt	2	SNP	66.5	19.7533	11.8899	-0.723531	2.03602	-0.355366	0.722316	0.928833
chr1:245969205_2_hs	chr1:245969205_2	chr1	245969474	ref	2	SNP	0.25	0.0834217	0	1.67609	3.35245	0.49996	0.617103	0.889528
chr1:245975628_1_chimp	chr1:245975628_1	chr1	245975628	alt	1	SNP	280	83.1294	204.529	1.30095	0.697361	1.86553	0.0621069	0.29899
chr1:245975628_1_hs	chr1:245975628_1	chr1	245975628	ref	1	SNP	238.75	70.8903	172.36	1.28658	0.669331	1.92218	0.0545827	0.273374
chr1:245975628_2_chimp	chr1:245975628_2	chr1	245975897	alt	2	SNP	165.75	49.3637	177.788	1.84468	0.550018	3.35385	0.000796967	0.00780899
chr1:245975628_2_hs	chr1:245975628_2	chr1	245975897	ref	2	SNP	241	71.4286	60.9947	-0.22408	0.912263	-0.245631	0.805968	0.953133
chr1:245986456_1_hs	chr1:245986456_1	chr1	245986456	ref	1	SNP	15.75	4.60932	0.559665	-2.79297	2.69605	-1.03595	0.300226	0.706215
chr1:245986456_2_chimp	chr1:245986456_2	chr1	245986725	alt	2	SNP	20.25	6.25992	7.19686	0.207676	2.25062	0.092275	0.92648	0.986477
chr1:245996586_1_chimp	chr1:245996586_1	chr1	245996586	alt	1	SNP	1248.25	369.762	234.897	-0.658879	0.58606	-1.12425	0.260906	0.669121
chr1:245996586_1_hs	chr1:245996586_1	chr1	245996586	ref	1	SNP	1171	346.982	163.165	-1.0838	0.726876	-1.49104	0.135951	0.489671
chr1:245996586_2_chimp	chr1:245996586_2	chr1	245996855	alt	2	SNP	490.25	144.76	100.916	-0.517497	0.918617	-0.563343	0.573201	0.878471
chr1:245996586_2_hs	chr1:245996586_2	chr1	245996855	ref	2	SNP	851	252.394	225.462	-0.164984	0.465125	-0.354709	0.722808	0.92906
chr1:246003210_1_chimp	chr1:246003210_1	chr1	246003210	alt	1	SNP	211.75	63.3712	41.3561	-0.612241	1.22024	-0.501739	0.615851	0.889528
chr1:246003210_1_hs	chr1:246003210_1	chr1	246003210	ref	1	SNP	672.5	198.876	67.4746	-1.55415	1.00218	-1.55077	0.120958	0.458279
chr1:246003210_2_chimp	chr1:246003210_2	chr1	246003479	alt	2	SNP	162	48.4161	11.2497	-2.09479	1.58316	-1.32317	0.18578	0.575211
chr1:246003210_2_hs	chr1:246003210_2	chr1	246003479	ref	2	SNP	127	38.3842	86.2704	1.1708	0.821335	1.42548	0.154019	0.523607
chr1:246008298_1_chimp	chr1:246008298_1	chr1	246008298	alt	1	SNP	289	86.9114	45.9752	-0.911099	1.0976	-0.830082	0.406492	0.788581
chr1:246008298_1_hs	chr1:246008298_1	chr1	246008298	ref	1	SNP	219.75	66.6702	137.675	1.04121	0.870166	1.19656	0.231478	0.636099
chr1:246008298_2_chimp	chr1:246008298_2	chr1	246008567	alt	2	SNP	1465.75	432.595	924.773	1.0935	0.388158	2.81715	0.0048452	0.0389998
chr1:246008298_2_hs	chr1:246008298_2	chr1	246008567	ref	2	SNP	1204.25	355.948	320.684	-0.148992	0.582656	-0.255711	0.798174	0.950649
chr1:246064895_1_chimp	chr1:246064895_1	chr1	246064895	alt	1	SNP	31.5	9.52319	27.6736	1.5431	1.81961	0.848035	0.396418	0.781584
chr1:246064895_1_hs	chr1:246064895_1	chr1	246064895	ref	1	SNP	6	1.84414	0	-2.67109	3.20671	-0.832969	0.404862	0.787706
chr1:246064895_2_chimp	chr1:246064895_2	chr1	246065164	alt	2	SNP	804.5	240.798	114.253	-1.08135	0.718573	-1.50486	0.13236	0.48221
chr1:246064895_2_hs	chr1:246064895_2	chr1	246065164	ref	2	SNP	561.25	167.104	82.0794	-1.02193	0.742252	-1.3768	0.168574	0.548197
chr1:246067893_1_chimp	chr1:246067893_1	chr1	246067893	alt	1	SNP	2131	629.63	364.977	-0.784421	0.518146	-1.5139	0.130051	0.477732
chr1:246067893_1_hs	chr1:246067893_1	chr1	246067893	ref	1	SNP	400.25	118.633	120.369	0.0224717	0.59479	0.0377809	0.969862	0.995935
chr1:246067893_2_chimp	chr1:246067893_2	chr1	246068162	alt	2	SNP	31.25	9.26446	8.47343	-0.15674	1.94201	-0.0807099	0.935673	0.988832
chr1:246067893_2_hs	chr1:246067893_2	chr1	246068162	ref	2	SNP	39.75	11.854	7.31888	-0.693553	2.24783	-0.308543	0.757669	0.940331
chr1:246080941_2_chimp	chr1:246080941_2	chr1	246081210	alt	2	SNP	413.5	123.576	252.26	1.02355	0.739476	1.38416	0.16631	0.544249
chr1:246080941_2_hs	chr1:246080941_2	chr1	246081210	ref	2	SNP	1121.5	334.31	447.793	0.422878	0.378228	1.11805	0.263545	0.672074
chr1:246091398_1_chimp	chr1:246091398_1	chr1	246091398	alt	1	SNP	312.5	93.0147	74.8896	-0.30934	1.1586	-0.266995	0.789473	0.949424
chr1:246091398_1_hs	chr1:246091398_1	chr1	246091398	ref	1	SNP	585	174.334	560.804	1.68455	1.43715	1.17214	0.241139	0.647859
chr1:246091398_2_chimp	chr1:246091398_2	chr1	246091667	alt	2	SNP	555.25	164.35	110.732	-0.562804	0.748302	-0.752108	0.451986	0.816747
chr1:246091398_2_hs	chr1:246091398_2	chr1	246091667	ref	2	SNP	612.75	181.016	97.8465	-0.881398	0.766131	-1.15045	0.249958	0.657565
chr1:246104465_1_chimp	chr1:246104465_1	chr1	246104465	alt	1	SNP	1264	374.465	527.168	0.489758	0.371543	1.31817	0.187445	0.577698
chr1:246104465_1_hs	chr1:246104465_1	chr1	246104465	ref	1	SNP	1472.25	435.695	323.01	-0.435859	0.420969	-1.03537	0.300496	0.706423
chr1:246104465_2_chimp	chr1:246104465_2	chr1	246104734	alt	2	SNP	116	36.0844	90.4411	1.33214	0.724196	1.83947	0.0658454	0.311379
chr1:246104465_2_hs	chr1:246104465_2	chr1	246104734	ref	2	SNP	74.25	23.451	25.3155	0.108801	1.10333	0.098611	0.921447	0.985015
chr1:246107748_1_chimp	chr1:246107748_1	chr1	246107748	alt	1	SNP	264.5	78.996	155.554	0.98219	0.652143	1.5061	0.132042	0.481579
chr1:246107748_1_hs	chr1:246107748_1	chr1	246107748	ref	1	SNP	533.75	158.649	131.006	-0.278236	0.769491	-0.361585	0.717662	0.927607
chr1:246107748_2_chimp	chr1:246107748_2	chr1	246108017	alt	2	SNP	366.75	109.447	77.0856	-0.500819	0.86634	-0.578085	0.563207	0.874019
chr1:246107748_2_hs	chr1:246107748_2	chr1	246108017	ref	2	SNP	280.5	82.8672	136.195	0.722561	0.811999	0.889855	0.373544	0.765882
chr1:246117181_1_chimp	chr1:246117181_1	chr1	246117181	alt	1	SNP	20.5	6.42163	34.3818	2.41016	1.11252	2.16639	0.0302811	0.17653
chr1:246117181_1_hs	chr1:246117181_1	chr1	246117181	ref	1	SNP	85.75	25.5008	182.116	2.83383	1.60309	1.76774	0.0771048	0.345945
chr1:246134618_1_chimp	chr1:246134618_1	chr1	246134618	alt	1	SNP	201	60.3418	49.9597	-0.265361	0.92855	-0.28578	0.775047	0.945444
chr1:246134618_1_hs	chr1:246134618_1	chr1	246134618	ref	1	SNP	161.5	48.4397	40.4654	-0.254084	1.19922	-0.211873	0.832206	0.961018
chr1:246134618_2_chimp	chr1:246134618_2	chr1	246134887	alt	2	SNP	223.5	67.8709	119.832	0.823929	0.956292	0.861587	0.388915	0.7768
chr1:246134618_2_hs	chr1:246134618_2	chr1	246134887	ref	2	SNP	640.75	191.7	276.478	0.53224	0.473556	1.12392	0.261046	0.669253
chr1:246141607_1_chimp	chr1:246141607_1	chr1	246141607	alt	1	SNP	299	88.8751	127.794	0.526201	0.730295	0.720533	0.471197	0.827941
chr1:246141607_1_hs	chr1:246141607_1	chr1	246141607	ref	1	SNP	194.25	57.2333	29.1929	-0.973769	1.34254	-0.725316	0.468258	0.826247
chr1:246141607_2_chimp	chr1:246141607_2	chr1	246141876	alt	2	SNP	4.75	1.50912	5.79645	1.96713	2.23605	0.879734	0.379003	0.76978
chr1:246141607_2_hs	chr1:246141607_2	chr1	246141876	ref	2	SNP	2.75	0.879747	9.36196	3.41862	2.42115	1.41198	0.157955	0.530474
chr1:246153817_1_chimp	chr1:246153817_1	chr1	246153817	alt	1	SNP	19.25	5.73883	43.4075	2.92322	1.48537	1.96801	0.0490668	0.253251
chr1:246153817_2_chimp	chr1:246153817_2	chr1	246154086	alt	2	SNP	17.75	5.28283	0.279833	-3.61316	2.57669	-1.40225	0.160841	0.535552
chr1:246153817_2_hs	chr1:246153817_2	chr1	246154086	ref	2	SNP	44.5	13.665	56.2425	2.03063	1.11386	1.82307	0.0682931	0.319148
chr1:246156331_1_chimp	chr1:246156331_1	chr1	246156331	alt	1	SNP	921.25	276.144	175.315	-0.653865	0.57915	-1.12901	0.258895	0.66718
chr1:246156331_1_hs	chr1:246156331_1	chr1	246156331	ref	1	SNP	512.25	153.663	114.662	-0.418985	0.710032	-0.590094	0.555128	0.870299
chr1:246156331_2_chimp	chr1:246156331_2	chr1	246156600	alt	2	SNP	451.5	133.963	134.016	0.00543011	0.653739	0.00830623	0.993373	1
chr1:246156331_2_hs	chr1:246156331_2	chr1	246156600	ref	2	SNP	366.25	109.208	219.468	1.00421	0.504245	1.99151	0.0464249	0.243365
chr1:246159929_2_chimp	chr1:246159929_2	chr1	246160198	alt	2	SNP	1458.25	432.857	331.701	-0.381979	0.392359	-0.973545	0.330283	0.732643
chr1:246159929_2_hs	chr1:246159929_2	chr1	246160198	ref	2	SNP	1383.75	410.997	327.279	-0.325917	0.453903	-0.718032	0.472737	0.828795
chr1:246161621_1_chimp	chr1:246161621_1	chr1	246161621	alt	1	SNP	48	14.4586	138.504	3.25219	0.658369	4.93976	7.82171e-07	1.19126e-05
chr1:246161621_1_hs	chr1:246161621_1	chr1	246161621	ref	1	SNP	290.25	86.2422	518.606	2.5852	0.568311	4.54891	5.39235e-06	7.47167e-05
chr1:246161621_2_chimp	chr1:246161621_2	chr1	246161890	alt	2	SNP	8.25	2.59293	21.397	3.04659	1.76636	1.72479	0.0845657	0.367426
chr1:246161621_2_hs	chr1:246161621_2	chr1	246161890	ref	2	SNP	19.25	5.92863	9.22177	0.639898	2.15046	0.297563	0.766036	0.942947
chr1:246166298_1_chimp	chr1:246166298_1	chr1	246166298	alt	1	SNP	21.75	6.49302	26.4822	2.03906	1.29933	1.56932	0.116573	0.448473
chr1:246166298_1_hs	chr1:246166298_1	chr1	246166298	ref	1	SNP	2	0.667374	0	-1.19853	3.23005	-0.371055	0.710597	0.925491
chr1:246166298_2_chimp	chr1:246166298_2	chr1	246166567	alt	2	SNP	69.75	21.5407	13.3086	-0.680842	1.37258	-0.496033	0.619871	0.890727
chr1:246166298_2_hs	chr1:246166298_2	chr1	246166567	ref	2	SNP	96	29.568	30.4829	0.0515267	1.08849	0.0473376	0.962244	0.993924
chr1:24619369_1_chimp	chr1:24619369_1	chr1	24619369	alt	1	SNP	142	42.6196	38.4162	-0.143246	1.33319	-0.107447	0.914435	0.983622
chr1:24619369_1_hs	chr1:24619369_1	chr1	24619369	ref	1	SNP	283	84.0849	159.66	0.928181	0.642384	1.4449	0.148485	0.513782
chr1:24619369_2_chimp	chr1:24619369_2	chr1	24619638	alt	2	SNP	2334.5	691.819	811.634	0.230606	0.301288	0.765399	0.444034	0.812209
chr1:24619369_2_hs	chr1:24619369_2	chr1	24619638	ref	2	SNP	799.75	236.431	297.791	0.334521	0.436065	0.767134	0.443002	0.811556
chr1:246194892_1_chimp	chr1:246194892_1	chr1	246194892	alt	1	SNP	1.75	0.565006	6.06783	3.45391	2.5473	1.35591	0.175128	0.559113
chr1:246194892_1_hs	chr1:246194892_1	chr1	246194892	ref	1	SNP	0	0	0	0	3.35245	0	1	1
chr1:246194892_2_chimp	chr1:246194892_2	chr1	246195161	alt	2	SNP	382.25	114.719	130.426	0.18998	0.766113	0.247979	0.80415	0.952497
chr1:246194892_2_hs	chr1:246194892_2	chr1	246195161	ref	2	SNP	647.5	194.323	150.131	-0.368478	0.631963	-0.58307	0.559846	0.872531
chr1:246199940_1_chimp	chr1:246199940_1	chr1	246199940	alt	1	SNP	21	6.22621	0	-4.4273	3.19741	-1.38465	0.166158	0.543979
chr1:246199940_1_hs	chr1:246199940_1	chr1	246199940	ref	1	SNP	271	80.6934	32.2124	-1.31712	1.20917	-1.08927	0.276034	0.684553
chr1:246199940_2_chimp	chr1:246199940_2	chr1	246200209	alt	2	SNP	62.5	18.6056	0.602659	-4.80827	2.47417	-1.94339	0.0519688	0.263905
chr1:246199940_2_hs	chr1:246199940_2	chr1	246200209	ref	2	SNP	27	8.01197	3.13481	-1.34835	2.38493	-0.565361	0.571828	0.877925
chr1:246208356_1_chimp	chr1:246208356_1	chr1	246208356	alt	1	SNP	71.75	21.46	5.5944	-1.91209	1.82552	-1.04742	0.294905	0.70136
chr1:246208356_1_hs	chr1:246208356_1	chr1	246208356	ref	1	SNP	539.25	160.699	104.873	-0.611466	0.860723	-0.71041	0.47745	0.831512
chr1:246208356_2_chimp	chr1:246208356_2	chr1	246208625	alt	2	SNP	325.75	97.1872	50.0999	-0.955081	0.829169	-1.15185	0.249381	0.656852
chr1:246208356_2_hs	chr1:246208356_2	chr1	246208625	ref	2	SNP	237.5	70.5993	28.0146	-1.32252	1.26763	-1.0433	0.29681	0.703258
chr1:246214985_1_chimp	chr1:246214985_1	chr1	246214985	alt	1	SNP	751	223.329	1086.12	2.27994	0.308152	7.39876	1.3746e-13	3.5291e-12
chr1:246214985_1_hs	chr1:246214985_1	chr1	246214985	ref	1	SNP	82	24.7193	347.654	3.81042	0.709504	5.37055	7.8497e-08	1.32341e-06
chr1:246214985_2_chimp	chr1:246214985_2	chr1	246215254	alt	2	SNP	378.5	112.308	86.3903	-0.374349	1.00251	-0.37341	0.708844	0.924899
chr1:246214985_2_hs	chr1:246214985_2	chr1	246215254	ref	2	SNP	135.5	40.0827	23.7673	-0.748594	1.37663	-0.543788	0.586588	0.884021
chr1:246220309_1_chimp	chr1:246220309_1	chr1	246220309	alt	1	SNP	5	1.58825	0	-2.45461	3.20885	-0.764952	0.4443	0.812393
chr1:246220309_2_chimp	chr1:246220309_2	chr1	246220578	alt	2	SNP	526	156.01	24705.2	7.30688	0.360989	20.2413	4.24059e-91	9.05773e-89
chr1:246220309_2_hs	chr1:246220309_2	chr1	246220578	ref	2	SNP	249.5	74.8368	10189.9	7.08938	0.365429	19.4002	7.69336e-84	1.45251e-81
chr1:246232988_1_chimp	chr1:246232988_1	chr1	246232988	alt	1	SNP	86.5	25.7265	8.3539	-1.61345	2.12349	-0.759813	0.447366	0.814408
chr1:246232988_1_hs	chr1:246232988_1	chr1	246232988	ref	1	SNP	98.75	28.8812	5.83369	-2.34317	2.00608	-1.16803	0.242794	0.649705
chr1:246232988_2_chimp	chr1:246232988_2	chr1	246233257	alt	2	SNP	6	1.91157	6.0096	1.60561	2.10533	0.76264	0.445678	0.813324
chr1:246232988_2_hs	chr1:246232988_2	chr1	246233257	ref	2	SNP	40.5	12.3489	0.92175	-3.65188	2.49846	-1.46165	0.143837	0.504986
chr1:246247636_1_chimp	chr1:246247636_1	chr1	246247636	alt	1	SNP	401.25	119.872	93.815	-0.348881	0.925516	-0.376958	0.706205	0.923719
chr1:246247636_1_hs	chr1:246247636_1	chr1	246247636	ref	1	SNP	635	189.19	131.21	-0.525836	0.61993	-0.848219	0.396316	0.781508
chr1:246247636_2_chimp	chr1:246247636_2	chr1	246247905	alt	2	SNP	73.5	22.3929	7.20718	-1.61556	1.58771	-1.01754	0.308898	0.713984
chr1:246247636_2_hs	chr1:246247636_2	chr1	246247905	ref	2	SNP	90.5	27.0656	3.40474	-3.05568	2.38563	-1.28087	0.200239	0.596285
chr1:246301954_1_chimp	chr1:246301954_1	chr1	246301954	alt	1	SNP	546.25	162.012	65.8906	-1.29847	0.734542	-1.76773	0.0771063	0.345945
chr1:246301954_1_hs	chr1:246301954_1	chr1	246301954	ref	1	SNP	298	88.9399	79.2586	-0.161392	0.819772	-0.196874	0.843926	0.964597
chr1:246301954_2_chimp	chr1:246301954_2	chr1	246302223	alt	2	SNP	1080.75	321.367	527.09	0.713009	0.397207	1.79506	0.0726448	0.332649
chr1:246301954_2_hs	chr1:246301954_2	chr1	246302223	ref	2	SNP	437.5	129.441	84.5977	-0.62114	0.860479	-0.721854	0.470384	0.827454
chr1:246374177_1_chimp	chr1:246374177_1	chr1	246374177	alt	1	SNP	115.5	33.8341	10.6038	-1.66626	2.07097	-0.804581	0.421061	0.797314
chr1:246374177_1_hs	chr1:246374177_1	chr1	246374177	ref	1	SNP	26	7.8903	8.05621	0.0441416	1.74049	0.0253616	0.979767	0.998236
chr1:246374177_2_chimp	chr1:246374177_2	chr1	246374446	alt	2	SNP	811.5	241.025	213.14	-0.172253	0.623641	-0.276206	0.78239	0.947619
chr1:246374177_2_hs	chr1:246374177_2	chr1	246374446	ref	2	SNP	289.75	87.4884	147.656	0.746985	0.728151	1.02587	0.304955	0.710345
chr1:246447335_2_chimp	chr1:246447335_2	chr1	246447604	alt	2	SNP	384.5	115.41	76.7267	-0.583241	0.805414	-0.724151	0.468973	0.826651
chr1:246447335_2_hs	chr1:246447335_2	chr1	246447604	ref	2	SNP	249.25	74.3814	74.1137	-0.000485417	0.996323	-0.000487208	0.999611	1
chr1:246492238_1_hs	chr1:246492238_1	chr1	246492238	ref	1	SNP	5.75	1.81544	1.2913	-0.469189	2.76999	-0.169383	0.865495	0.971035
chr1:246492238_2_chimp	chr1:246492238_2	chr1	246492507	alt	2	SNP	18.75	5.85055	4.81183	-0.261749	2.25731	-0.115956	0.907687	0.98209
chr1:246492238_2_hs	chr1:246492238_2	chr1	246492507	ref	2	SNP	75.75	22.5329	119.736	2.40991	0.647254	3.72328	0.00019665	0.00216615
chr1:246520854_1_chimp	chr1:246520854_1	chr1	246520854	alt	1	SNP	41.5	12.488	17.99	0.530471	1.75699	0.30192	0.762713	0.941751
chr1:246520854_1_hs	chr1:246520854_1	chr1	246520854	ref	1	SNP	72	21.943	11.0941	-0.978311	1.79467	-0.54512	0.585671	0.883605
chr1:246520854_2_chimp	chr1:246520854_2	chr1	246521123	alt	2	SNP	59.75	17.7721	3.902	-2.19595	2.34496	-0.936457	0.349038	0.747821
chr1:246520854_2_hs	chr1:246520854_2	chr1	246521123	ref	2	SNP	46.5	13.8312	10.2082	-0.444367	1.85083	-0.24009	0.81026	0.954392
chr1:246592602_1_chimp	chr1:246592602_1	chr1	246592602	alt	1	SNP	0.25	0.0834217	0	1.67609	3.35245	0.499961	0.617102	0.889528
chr1:246592602_1_hs	chr1:246592602_1	chr1	246592602	ref	1	SNP	136.25	41.7619	101.973	1.29241	0.780084	1.65675	0.0975698	0.40242
chr1:246592602_2_chimp	chr1:246592602_2	chr1	246592871	alt	2	SNP	42.75	12.7947	20.471	0.684895	1.47653	0.463855	0.642752	0.899633
chr1:246592602_2_hs	chr1:246592602_2	chr1	246592871	ref	2	SNP	22.75	7.33872	10.1709	0.462554	1.45992	0.316835	0.751369	0.938333
chr1:246608590_1_chimp	chr1:246608590_1	chr1	246608590	alt	1	SNP	1536	453.343	386.017	-0.236178	0.429341	-0.550094	0.582255	0.882155
chr1:246608590_1_hs	chr1:246608590_1	chr1	246608590	ref	1	SNP	932	276.374	168.727	-0.71479	0.546253	-1.30853	0.190692	0.582736
chr1:246608590_2_chimp	chr1:246608590_2	chr1	246608859	alt	2	SNP	1220.5	361.032	436.021	0.275332	0.478966	0.574847	0.565395	0.875055
chr1:246608590_2_hs	chr1:246608590_2	chr1	246608859	ref	2	SNP	342	101.535	278.064	1.45413	0.486173	2.99098	0.00278084	0.0239635
chr1:246647081_2_chimp	chr1:246647081_2	chr1	246647350	alt	2	SNP	562.75	165.993	258.004	0.631427	0.476609	1.32483	0.185227	0.574356
chr1:246647081_2_hs	chr1:246647081_2	chr1	246647350	ref	2	SNP	1151	339.898	302.875	-0.162779	0.54753	-0.297297	0.76624	0.942953
chr1:246689712_1_chimp	chr1:246689712_1	chr1	246689712	alt	1	SNP	61	18.1636	60.2621	1.73716	1.04447	1.66319	0.0962738	0.398977
chr1:246689712_1_hs	chr1:246689712_1	chr1	246689712	ref	1	SNP	4.5	1.30789	0.279833	-1.60032	2.59403	-0.616925	0.537284	0.862098
chr1:246689712_2_chimp	chr1:246689712_2	chr1	246689981	alt	2	SNP	164.5	48.4275	55.3623	0.201174	1.11867	0.179833	0.857284	0.968718
chr1:246689712_2_hs	chr1:246689712_2	chr1	246689981	ref	2	SNP	140	41.8601	118.018	1.48711	0.88718	1.67623	0.0936941	0.392496
chr1:246699084_1_chimp	chr1:246699084_1	chr1	246699084	alt	1	SNP	961.75	285.935	2444.6	3.09599	0.254461	12.1669	4.66633e-34	2.67085e-32
chr1:246699084_1_hs	chr1:246699084_1	chr1	246699084	ref	1	SNP	468.25	138.88	1302.62	3.22756	0.349065	9.24629	2.32411e-20	8.25301e-19
chr1:246699084_2_chimp	chr1:246699084_2	chr1	246699353	alt	2	SNP	1083	321.111	917.721	1.51219	0.375906	4.02277	5.75172e-05	0.000692208
chr1:246699084_2_hs	chr1:246699084_2	chr1	246699353	ref	2	SNP	539.75	161.36	190.875	0.240349	0.490681	0.489827	0.624256	0.892268
chr1:246703578_1_chimp	chr1:246703578_1	chr1	246703578	alt	1	SNP	40.25	12.2492	2.25978	-2.43579	2.71355	-0.897639	0.369378	0.762977
chr1:246703578_1_hs	chr1:246703578_1	chr1	246703578	ref	1	SNP	80	23.9794	17.5097	-0.465318	1.50329	-0.309534	0.756916	0.940146
chr1:246703578_2_chimp	chr1:246703578_2	chr1	246703847	alt	2	SNP	305.5	90.7606	94.7302	0.0656639	0.88531	0.0741706	0.940875	0.990208
chr1:246703578_2_hs	chr1:246703578_2	chr1	246703847	ref	2	SNP	130	38.706	16.9306	-1.18575	1.63266	-0.726268	0.467675	0.825862
chr1:246751053_1_chimp	chr1:246751053_1	chr1	246751053	alt	1	SNP	388	116.456	247.403	1.08656	0.429642	2.52899	0.0114391	0.0809938
chr1:246751053_1_hs	chr1:246751053_1	chr1	246751053	ref	1	SNP	468.25	140.439	368.535	1.38752	0.472171	2.93861	0.00329692	0.0278488
chr1:246751053_2_chimp	chr1:246751053_2	chr1	246751322	alt	2	SNP	465	139.558	136.821	-0.0238576	0.609007	-0.0391746	0.968751	0.995593
chr1:246751053_2_hs	chr1:246751053_2	chr1	246751322	ref	2	SNP	356.5	107.098	154.809	0.534268	0.691672	0.77243	0.43986	0.809367
chr1:246753834_1_chimp	chr1:246753834_1	chr1	246753834	alt	1	SNP	479.5	145.739	269.756	0.891222	0.494626	1.80181	0.0715754	0.329255
chr1:246753834_1_hs	chr1:246753834_1	chr1	246753834	ref	1	SNP	446.5	134.767	312.872	1.21691	0.583082	2.08703	0.0368856	0.205086
chr1:246753834_2_chimp	chr1:246753834_2	chr1	246754103	alt	2	SNP	417	123.467	54.5546	-1.18118	0.84683	-1.39482	0.16307	0.539118
chr1:246753834_2_hs	chr1:246753834_2	chr1	246754103	ref	2	SNP	95.5	28.5773	2.7824	-3.31543	2.16704	-1.52993	0.126033	0.46921
chr1:246786033_1_chimp	chr1:246786033_1	chr1	246786033	alt	1	SNP	243.25	72.6132	31.5803	-1.19877	1.16061	-1.03288	0.301661	0.707395
chr1:246786033_1_hs	chr1:246786033_1	chr1	246786033	ref	1	SNP	17	5.09369	1.85097	-1.45019	2.45673	-0.590293	0.554994	0.870217
chr1:246786033_2_chimp	chr1:246786033_2	chr1	246786302	alt	2	SNP	0.25	0.0791314	0	1.67609	3.35245	0.49996	0.617103	0.889528
chr1:246795566_1_chimp	chr1:246795566_1	chr1	246795566	alt	1	SNP	2625	776.765	2425.32	1.64165	0.319638	5.13598	2.8068e-07	4.4833e-06
chr1:246795566_1_hs	chr1:246795566_1	chr1	246795566	ref	1	SNP	4238	1250.58	3558.08	1.50824	0.267614	5.63589	1.74157e-08	3.1205e-07
chr1:246795566_2_chimp	chr1:246795566_2	chr1	246795835	alt	2	SNP	3830.25	1129.49	1031.32	-0.133485	0.323218	-0.412987	0.679616	0.914232
chr1:246795566_2_hs	chr1:246795566_2	chr1	246795835	ref	2	SNP	2356.75	696.528	561.882	-0.310015	0.34855	-0.889441	0.373766	0.765982
chr1:246817710_1_chimp	chr1:246817710_1	chr1	246817710	alt	1	SNP	588.5	175.933	139.323	-0.333099	0.776745	-0.428839	0.66804	0.909792
chr1:246817710_1_hs	chr1:246817710_1	chr1	246817710	ref	1	SNP	298.75	88.8974	111.444	0.330786	0.75724	0.436832	0.662233	0.907551
chr1:246817710_2_chimp	chr1:246817710_2	chr1	246817979	alt	2	SNP	3064.25	906.972	2132.98	1.23236	0.396895	3.105	0.00190282	0.017121
chr1:246817710_2_hs	chr1:246817710_2	chr1	246817979	ref	2	SNP	1027.25	303.584	1085.92	1.83633	0.369257	4.97305	6.59073e-07	1.01148e-05
chr1:24683602_1_chimp	chr1:24683602_1	chr1	24683602	alt	1	SNP	134.5	39.911	22.6901	-0.806219	1.41985	-0.567821	0.570156	0.877282
chr1:24683602_1_hs	chr1:24683602_1	chr1	24683602	ref	1	SNP	963.25	285.708	214.982	-0.411173	0.460267	-0.893335	0.371678	0.764662
chr1:24683602_2_chimp	chr1:24683602_2	chr1	24683871	alt	2	SNP	1822.5	542.604	1045.42	0.945153	0.340244	2.77787	0.00547168	0.0433192
chr1:24683602_2_hs	chr1:24683602_2	chr1	24683871	ref	2	SNP	1226.25	364.258	578.856	0.666756	0.38716	1.72217	0.0850384	0.368797
chr1:246837629_1_chimp	chr1:246837629_1	chr1	246837629	alt	1	SNP	38.25	11.5103	42.5211	1.88518	1.28532	1.46671	0.142456	0.502574
chr1:246837629_1_hs	chr1:246837629_1	chr1	246837629	ref	1	SNP	69.5	21.1951	131.425	2.63487	0.74535	3.53507	0.000407663	0.00423824
chr1:246837629_2_chimp	chr1:246837629_2	chr1	246837898	alt	2	SNP	10	3.12449	0	-3.43187	3.2013	-1.07202	0.28371	0.690862
chr1:246837629_2_hs	chr1:246837629_2	chr1	246837898	ref	2	SNP	0.5	0.162553	0	0.867002	3.34179	0.259442	0.795294	0.950025
chr1:24688460_1_chimp	chr1:24688460_1	chr1	24688460	alt	1	SNP	92.75	27.4004	4.10502	-2.72435	1.87826	-1.45047	0.146928	0.510732
chr1:24688460_1_hs	chr1:24688460_1	chr1	24688460	ref	1	SNP	208.75	62.3359	32.5597	-0.93571	1.1994	-0.780149	0.435303	0.806704
chr1:24688460_2_chimp	chr1:24688460_2	chr1	24688729	alt	2	SNP	7.25	2.27162	0	-2.97166	3.20423	-0.927419	0.353709	0.751285
chr1:24688460_2_hs	chr1:24688460_2	chr1	24688729	ref	2	SNP	22.25	6.73594	60.321	3.1689	1.15213	2.75046	0.00595116	0.0465852
chr1:24705346_1_chimp	chr1:24705346_1	chr1	24705346	alt	1	SNP	63.75	19.1056	921.159	5.59229	0.377527	14.8129	1.20836e-49	1.04833e-47
chr1:24705346_1_hs	chr1:24705346_1	chr1	24705346	ref	1	SNP	13	3.88249	439.784	6.81984	0.549358	12.4142	2.1887e-35	1.3056e-33
chr1:24705346_2_chimp	chr1:24705346_2	chr1	24705615	alt	2	SNP	126.25	37.3425	18.5814	-1.00149	1.50176	-0.666877	0.504851	0.846002
chr1:24705346_2_hs	chr1:24705346_2	chr1	24705615	ref	2	SNP	116.75	35.6065	39.7567	0.167474	1.03927	0.161146	0.871978	0.973065
chr1:247054653_1_chimp	chr1:247054653_1	chr1	247054653	alt	1	SNP	94.75	28.7997	18.5672	-0.626134	1.50743	-0.415364	0.677875	0.913583
chr1:247054653_2_chimp	chr1:247054653_2	chr1	247054922	alt	2	SNP	28	8.35652	4.24613	-0.960512	2.07159	-0.463659	0.642892	0.899687
chr1:247054653_2_hs	chr1:247054653_2	chr1	247054922	ref	2	SNP	169.75	50.1747	43.1427	-0.211274	0.974424	-0.21682	0.828349	0.959966
chr1:24714987_1_chimp	chr1:24714987_1	chr1	24714987	alt	1	SNP	2414.5	712.909	1091.89	0.612341	0.404127	1.51522	0.129717	0.477064
chr1:24714987_1_hs	chr1:24714987_1	chr1	24714987	ref	1	SNP	3529.5	1041.58	1302.01	0.320147	0.319481	1.00209	0.316303	0.720443
chr1:24714987_2_chimp	chr1:24714987_2	chr1	24715256	alt	2	SNP	3874.5	1145.11	5885.25	2.36155	0.260724	9.05769	1.33239e-19	4.58659e-18
chr1:24714987_2_hs	chr1:24714987_2	chr1	24715256	ref	2	SNP	2871	848.518	2541.54	1.58334	0.335627	4.71754	2.38712e-06	3.44756e-05
chr1:247200362_2_chimp	chr1:247200362_2	chr1	247200631	alt	2	SNP	261	77.7884	38.7396	-0.99886	1.16493	-0.857441	0.391201	0.778204
chr1:247200362_2_hs	chr1:247200362_2	chr1	247200631	ref	2	SNP	627.25	187.107	171.943	-0.121641	0.734248	-0.165667	0.868419	0.972022
chr1:24724648_1_chimp	chr1:24724648_1	chr1	24724648	alt	1	SNP	3890	1149.04	7220.41	2.65133	0.342907	7.73192	1.05934e-14	2.88895e-13
chr1:24724648_1_hs	chr1:24724648_1	chr1	24724648	ref	1	SNP	6931.5	2041.39	17261.5	3.0798	0.317794	9.69117	3.28732e-22	1.2623e-20
chr1:24724648_2_chimp	chr1:24724648_2	chr1	24724917	alt	2	SNP	4507.5	1331.86	5132.79	1.94612	0.28773	6.76369	1.34525e-11	3.04644e-10
chr1:24724648_2_hs	chr1:24724648_2	chr1	24724917	ref	2	SNP	2889.75	854.539	3984.84	2.22092	0.321502	6.90795	4.91704e-12	1.14917e-10
chr1:247336101_1_chimp	chr1:247336101_1	chr1	247336101	alt	1	SNP	16.75	5.31291	66.468	3.63606	1.29948	2.79809	0.0051406	0.04107
chr1:247336101_1_hs	chr1:247336101_1	chr1	247336101	ref	1	SNP	80.75	24.3466	56.9491	1.23193	1.05154	1.17155	0.241379	0.648128
chr1:247336101_2_chimp	chr1:247336101_2	chr1	247336370	alt	2	SNP	2562.25	758.579	431.973	-0.811699	0.396033	-2.04957	0.0404063	0.219591
chr1:247336101_2_hs	chr1:247336101_2	chr1	247336370	ref	2	SNP	2441.5	722.757	483.037	-0.583295	0.33697	-1.731	0.0834521	0.364095
chr1:247343767_1_chimp	chr1:247343767_1	chr1	247343767	alt	1	SNP	422.5	126.736	213.98	0.758408	0.591965	1.28117	0.200134	0.596148
chr1:247343767_1_hs	chr1:247343767_1	chr1	247343767	ref	1	SNP	1220.5	366.689	589.468	0.685456	0.319503	2.14538	0.0319224	0.183945
chr1:247343767_2_chimp	chr1:247343767_2	chr1	247344036	alt	2	SNP	3609.5	1069.31	1222.56	0.193196	0.419988	0.460003	0.645514	0.90083
chr1:247343767_2_hs	chr1:247343767_2	chr1	247344036	ref	2	SNP	2942	873.691	806.677	-0.113697	0.391402	-0.290487	0.771444	0.944225
chr1:247348267_1_chimp	chr1:247348267_1	chr1	247348267	alt	1	SNP	944.25	279.657	281.098	0.0075057	0.436148	0.0172091	0.98627	0.99977
chr1:247348267_1_hs	chr1:247348267_1	chr1	247348267	ref	1	SNP	324	97.1476	110.911	0.195551	0.947611	0.206362	0.836508	0.962269
chr1:247348267_2_chimp	chr1:247348267_2	chr1	247348536	alt	2	SNP	751.25	221.995	198.218	-0.165962	0.65894	-0.251863	0.801147	0.951453
chr1:247348267_2_hs	chr1:247348267_2	chr1	247348536	ref	2	SNP	752.5	222.653	167.03	-0.411674	0.57704	-0.713423	0.475584	0.830367
chr1:247357330_1_chimp	chr1:247357330_1	chr1	247357330	alt	1	SNP	946	279.601	111.555	-1.32247	0.762284	-1.73488	0.0827622	0.36223
chr1:247357330_1_hs	chr1:247357330_1	chr1	247357330	ref	1	SNP	1133	335.198	204.801	-0.707632	0.714913	-0.989815	0.322264	0.725472
chr1:247357330_2_chimp	chr1:247357330_2	chr1	247357599	alt	2	SNP	358	106.742	135.272	0.345131	0.601845	0.573455	0.566336	0.875566
chr1:247357330_2_hs	chr1:247357330_2	chr1	247357599	ref	2	SNP	164	48.6711	34.7965	-0.475564	1.2002	-0.396237	0.69193	0.918784
chr1:24735758_1_chimp	chr1:24735758_1	chr1	24735758	alt	1	SNP	665.5	196.808	108.877	-0.84887	0.761359	-1.11494	0.264876	0.673465
chr1:24735758_1_hs	chr1:24735758_1	chr1	24735758	ref	1	SNP	1780.75	525.926	246.482	-1.09118	0.463739	-2.353	0.0186225	0.120403
chr1:24735758_2_chimp	chr1:24735758_2	chr1	24736027	alt	2	SNP	1306.5	385.074	1049.71	1.44631	0.302391	4.7829	1.72782e-06	2.53594e-05
chr1:24735758_2_hs	chr1:24735758_2	chr1	24736027	ref	2	SNP	3455	1019.26	2972.27	1.54301	0.354686	4.35035	1.35918e-05	0.000178395
chr1:247361435_1_chimp	chr1:247361435_1	chr1	247361435	alt	1	SNP	2028.75	600.194	489.325	-0.295439	0.373267	-0.791495	0.428655	0.802512
chr1:247361435_1_hs	chr1:247361435_1	chr1	247361435	ref	1	SNP	1280	377.837	261.272	-0.531147	0.520645	-1.02017	0.307647	0.712858
chr1:247372764_1_chimp	chr1:247372764_1	chr1	247372764	alt	1	SNP	0	0	1.95883	5.17773	2.909	1.7799	0.0750916	0.340156
chr1:247372764_1_hs	chr1:247372764_1	chr1	247372764	ref	1	SNP	11.75	3.6661	88.9276	4.6103	0.983216	4.689	2.74543e-06	3.93934e-05
chr1:247372764_2_chimp	chr1:247372764_2	chr1	247373033	alt	2	SNP	80.5	24.3407	83.2228	1.78047	1.07582	1.65499	0.0979261	0.403378
chr1:247372764_2_hs	chr1:247372764_2	chr1	247373033	ref	2	SNP	476	140.43	386.766	1.46265	1.23645	1.18294	0.236834	0.642707
chr1:247388819_1_hs	chr1:247388819_1	chr1	247388819	ref	1	SNP	143.25	43.2056	50.2433	0.207614	1.31883	0.157423	0.874912	0.973614
chr1:247388819_2_chimp	chr1:247388819_2	chr1	247389088	alt	2	SNP	19.5	5.75467	69.9825	3.61003	0.999979	3.6101	0.000306078	0.00325782
chr1:247388819_2_hs	chr1:247388819_2	chr1	247389088	ref	2	SNP	28.5	8.50133	228	4.74033	0.547742	8.65432	4.95871e-18	1.59132e-16
chr1:247415879_2_chimp	chr1:247415879_2	chr1	247416148	alt	2	SNP	7153.25	2112.08	2411.27	0.190781	0.265475	0.718639	0.472363	0.828567
chr1:247415879_2_hs	chr1:247415879_2	chr1	247416148	ref	2	SNP	7801.75	2301.15	3018.78	0.391258	0.278446	1.40515	0.159977	0.534084
chr1:247427868_1_chimp	chr1:247427868_1	chr1	247427868	alt	1	SNP	148.75	44.1698	21.17	-1.05728	1.22574	-0.862566	0.388376	0.776617
chr1:247427868_1_hs	chr1:247427868_1	chr1	247427868	ref	1	SNP	52.75	15.3874	5.24586	-1.54184	2.5386	-0.607358	0.543613	0.86517
chr1:247427868_2_chimp	chr1:247427868_2	chr1	247428137	alt	2	SNP	89.5	26.5865	12.7544	-1.04717	1.48505	-0.705141	0.480722	0.833283
chr1:247427868_2_hs	chr1:247427868_2	chr1	247428137	ref	2	SNP	116.25	34.6329	71.3504	1.03334	1.26008	0.820059	0.412182	0.792173
chr1:247518142_2_chimp	chr1:247518142_2	chr1	247518411	alt	2	SNP	546.25	162.226	287.921	0.82999	0.531794	1.56074	0.118586	0.452912
chr1:247518142_2_hs	chr1:247518142_2	chr1	247518411	ref	2	SNP	272.75	80.6773	150.029	0.899069	0.736717	1.22037	0.222324	0.62514
chr1:247530988_1_chimp	chr1:247530988_1	chr1	247530988	alt	1	SNP	951.5	280.539	316.546	0.175952	0.427283	0.411794	0.680491	0.914664
chr1:247530988_1_hs	chr1:247530988_1	chr1	247530988	ref	1	SNP	349	103.364	315.061	1.60267	0.529607	3.02616	0.00247684	0.0216397
chr1:247530988_2_hs	chr1:247530988_2	chr1	247531257	ref	2	SNP	25.5	7.90038	11.7651	0.577148	1.90892	0.302342	0.762391	0.941702
chr1:247681234_1_chimp	chr1:247681234_1	chr1	247681234	alt	1	SNP	1468.5	435.391	443.216	0.0283153	0.607746	0.0465907	0.962839	0.9941
chr1:247681234_1_hs	chr1:247681234_1	chr1	247681234	ref	1	SNP	1543.5	458.264	367.434	-0.318598	0.370574	-0.859742	0.389932	0.777355
chr1:24769765_1_chimp	chr1:24769765_1	chr1	24769765	alt	1	SNP	262.75	78.1145	93.0538	0.25812	0.948236	0.272211	0.78546	0.948196
chr1:24769765_1_hs	chr1:24769765_1	chr1	24769765	ref	1	SNP	283.25	84.2645	65.9536	-0.356586	0.90658	-0.393331	0.694075	0.919506
chr1:24769765_2_chimp	chr1:24769765_2	chr1	24770034	alt	2	SNP	12.5	3.80714	6.00547	0.667757	2.24752	0.297108	0.766384	0.942953
chr1:24769765_2_hs	chr1:24769765_2	chr1	24770034	ref	2	SNP	163	48.7061	68.5332	0.49985	0.855987	0.583946	0.559257	0.872241
chr1:247870306_1_chimp	chr1:247870306_1	chr1	247870306	alt	1	SNP	136.75	40.4663	67.3323	0.73974	0.998206	0.741069	0.458652	0.820441
chr1:247870306_1_hs	chr1:247870306_1	chr1	247870306	ref	1	SNP	55.25	16.3975	24.9924	0.615737	1.31843	0.467021	0.640485	0.898759
chr1:247870306_2_chimp	chr1:247870306_2	chr1	247870575	alt	2	SNP	37.25	11.1265	75.9087	2.77673	1.01704	2.73022	0.00632922	0.0491528
chr1:247870306_2_hs	chr1:247870306_2	chr1	247870575	ref	2	SNP	35.75	11.0184	97.9777	3.15982	0.806519	3.91785	8.93437e-05	0.00104111
chr1:247963080_1_chimp	chr1:247963080_1	chr1	247963080	alt	1	SNP	816.75	244.926	683.939	1.4786	0.36027	4.10414	4.05825e-05	0.000499917
chr1:247963080_1_hs	chr1:247963080_1	chr1	247963080	ref	1	SNP	1037.75	310.373	501.069	0.693289	0.431694	1.60597	0.10828	0.42909
chr1:247963080_2_chimp	chr1:247963080_2	chr1	247963349	alt	2	SNP	225.75	68.1805	430.301	2.65662	0.514922	5.15926	2.47922e-07	3.98567e-06
chr1:247963080_2_hs	chr1:247963080_2	chr1	247963349	ref	2	SNP	129.25	38.7874	200.382	2.36628	0.611306	3.87087	0.00010845	0.00124802
chr1:248383545_1_chimp	chr1:248383545_1	chr1	248383545	alt	1	SNP	64	19.4796	49.9334	1.36441	1.51116	0.902888	0.366586	0.760901
chr1:248383545_1_hs	chr1:248383545_1	chr1	248383545	ref	1	SNP	143	41.7685	45.1746	0.102051	1.27455	0.0800683	0.936183	0.988975
chr1:248383545_2_hs	chr1:248383545_2	chr1	248383814	ref	2	SNP	222	66.4695	41.3784	-0.674932	1.03592	-0.651529	0.514705	0.851133
chr1:2484670_1_chimp	chr1:2484670_1	chr1	2484670	alt	1	SNP	6621	1952.18	1163.14	-0.746442	0.267894	-2.78634	0.00533073	0.0423524
chr1:2484670_1_hs	chr1:2484670_1	chr1	2484670	ref	1	SNP	3163.25	933.037	696.016	-0.426028	0.375865	-1.13346	0.257021	0.665206
chr1:2484670_2_chimp	chr1:2484670_2	chr1	2484939	alt	2	SNP	11.25	3.35772	0	-3.53636	3.20075	-1.10485	0.269224	0.677863
chr1:2484670_2_hs	chr1:2484670_2	chr1	2484939	ref	2	SNP	112	33.6631	18.6706	-0.839817	1.48436	-0.565778	0.571545	0.877806
chr1:24847926_1_chimp	chr1:24847926_1	chr1	24847926	alt	1	SNP	18.25	5.42849	24.9776	2.20877	1.33198	1.65826	0.0972656	0.401644
chr1:24847926_1_hs	chr1:24847926_1	chr1	24847926	ref	1	SNP	24.75	7.47096	22.6597	1.60224	1.46205	1.09588	0.27313	0.681797
chr1:24847926_2_chimp	chr1:24847926_2	chr1	24848195	alt	2	SNP	142	42.3541	100.86	1.2553	0.752444	1.66829	0.0952578	0.396567
chr1:24847926_2_hs	chr1:24847926_2	chr1	24848195	ref	2	SNP	47	13.9243	6.61751	-1.06223	1.92913	-0.550628	0.581889	0.882076
chr1:24863053_1_chimp	chr1:24863053_1	chr1	24863053	alt	1	SNP	9	2.72489	16.9732	2.63201	1.70476	1.54392	0.122609	0.461874
chr1:24863053_2_chimp	chr1:24863053_2	chr1	24863322	alt	2	SNP	1697.5	499.893	294.177	-0.762038	0.417014	-1.82737	0.0676442	0.317114
chr1:24863053_2_hs	chr1:24863053_2	chr1	24863322	ref	2	SNP	574.75	168.872	130.754	-0.36957	0.574659	-0.643112	0.520152	0.853965
chr1:24867851_1_chimp	chr1:24867851_1	chr1	24867851	alt	1	SNP	80.5	24.1688	14.114	-0.794056	1.61764	-0.490874	0.623516	0.891993
chr1:24867851_1_hs	chr1:24867851_1	chr1	24867851	ref	1	SNP	39.25	12.0724	35.3367	1.56064	1.30063	1.19992	0.230172	0.634495
chr1:24867851_2_chimp	chr1:24867851_2	chr1	24868120	alt	2	SNP	1896.75	560.832	622.895	0.148238	0.377493	0.39269	0.694548	0.919686
chr1:24867851_2_hs	chr1:24867851_2	chr1	24868120	ref	2	SNP	1277.75	377.51	368.779	-0.0364194	0.378173	-0.0963034	0.92328	0.985517
chr1:248747259_1_chimp	chr1:248747259_1	chr1	248747259	alt	1	SNP	35.75	10.551	4.41756	-1.24384	2.58028	-0.482054	0.629768	0.8945
chr1:248807078_1_chimp	chr1:248807078_1	chr1	248807078	alt	1	SNP	393.75	115.863	100.254	-0.202856	0.716739	-0.283026	0.777157	0.946284
chr1:248807078_1_hs	chr1:248807078_1	chr1	248807078	ref	1	SNP	315.5	93.4072	45.4814	-1.03175	1.0999	-0.938035	0.348226	0.747183
chr1:248807078_2_chimp	chr1:248807078_2	chr1	248807347	alt	2	SNP	288.25	85.8765	170.84	0.997187	0.544114	1.83268	0.0668502	0.31472
chr1:248807078_2_hs	chr1:248807078_2	chr1	248807347	ref	2	SNP	378	112.578	104.255	-0.117469	0.790487	-0.148603	0.881867	0.975342
chr1:248841054_1_chimp	chr1:248841054_1	chr1	248841054	alt	1	SNP	2912.75	859.45	510.291	-0.751914	0.396259	-1.89753	0.0577577	0.284334
chr1:248841054_1_hs	chr1:248841054_1	chr1	248841054	ref	1	SNP	3527	1039.7	650.976	-0.676853	0.334627	-2.02271	0.0431032	0.230319
chr1:248925117_1_chimp	chr1:248925117_1	chr1	248925117	alt	1	SNP	125.75	37.7059	31.6388	-0.243996	1.37947	-0.176877	0.859605	0.969429
chr1:248925117_1_hs	chr1:248925117_1	chr1	248925117	ref	1	SNP	215.25	64.4909	22.3988	-1.52904	1.18495	-1.29038	0.196918	0.591778
chr1:248925117_2_chimp	chr1:248925117_2	chr1	248925386	alt	2	SNP	303.25	90.0109	68.6809	-0.385336	0.977146	-0.394348	0.693324	0.919202
chr1:248925117_2_hs	chr1:248925117_2	chr1	248925386	ref	2	SNP	210	62.6169	78.2032	0.31966	0.755039	0.423368	0.672027	0.911251
chr1:24893524_1_chimp	chr1:24893524_1	chr1	24893524	alt	1	SNP	28.75	8.64159	2.55775	-1.73458	2.22052	-0.78116	0.434708	0.806354
chr1:24893524_1_hs	chr1:24893524_1	chr1	24893524	ref	1	SNP	339	101.224	44.4762	-1.18487	0.920758	-1.28685	0.198148	0.593306
chr1:24893524_2_chimp	chr1:24893524_2	chr1	24893793	alt	2	SNP	707.25	209.597	302.873	0.525783	0.503303	1.04467	0.296178	0.702587
chr1:24893524_2_hs	chr1:24893524_2	chr1	24893793	ref	2	SNP	301.5	89.1272	197.756	1.14685	0.616786	1.85939	0.0629714	0.301833
chr1:24908588_1_hs	chr1:24908588_1	chr1	24908588	ref	1	SNP	0	0	0	0	3.35245	0	1	1
chr1:24908588_2_chimp	chr1:24908588_2	chr1	24908857	alt	2	SNP	124.5	36.8989	38.4509	0.0566625	0.912498	0.0620961	0.950486	0.99184
chr1:24908588_2_hs	chr1:24908588_2	chr1	24908857	ref	2	SNP	6.25	1.81204	16.9427	3.20154	2.02853	1.57826	0.114507	0.443673
chr1:24930874_1_chimp	chr1:24930874_1	chr1	24930874	alt	1	SNP	22.75	6.72324	4.26955	-0.636417	2.07922	-0.306085	0.75954	0.940825
chr1:24930874_1_hs	chr1:24930874_1	chr1	24930874	ref	1	SNP	118.5	35.1065	80.571	1.20301	1.04082	1.15583	0.247752	0.655109
chr1:24930874_2_chimp	chr1:24930874_2	chr1	24931143	alt	2	SNP	11.5	3.4817	0.322826	-3.01132	2.59712	-1.15949	0.246258	0.653387
chr1:24942328_1_chimp	chr1:24942328_1	chr1	24942328	alt	1	SNP	2712	802.402	394.056	-1.03039	0.434938	-2.36905	0.0178338	0.116354
chr1:24942328_1_hs	chr1:24942328_1	chr1	24942328	ref	1	SNP	2608.25	767.856	307.492	-1.31958	0.427241	-3.0886	0.00201103	0.0179796
chr1:24942328_2_chimp	chr1:24942328_2	chr1	24942597	alt	2	SNP	58.25	17.2105	3.42231	-2.3032	2.08391	-1.10523	0.26906	0.677664
chr1:24942328_2_hs	chr1:24942328_2	chr1	24942597	ref	2	SNP	17.25	5.18904	2.6005	-0.95785	2.68355	-0.356933	0.721142	0.928559
chr1:24954529_1_chimp	chr1:24954529_1	chr1	24954529	alt	1	SNP	274	80.8037	74.1407	-0.119749	0.90111	-0.132891	0.89428	0.978437
chr1:24954529_1_hs	chr1:24954529_1	chr1	24954529	ref	1	SNP	53.5	16.1594	5.01084	-1.67576	2.25275	-0.743874	0.456953	0.819589
chr1:24954529_2_chimp	chr1:24954529_2	chr1	24954798	alt	2	SNP	18.5	5.63189	14.5513	1.37458	2.24994	0.610938	0.541241	0.864247
chr1:24954529_2_hs	chr1:24954529_2	chr1	24954798	ref	2	SNP	32.5	9.86859	59.6474	2.60246	1.19279	2.18183	0.0291223	0.171287
chr1:24962317_1_chimp	chr1:24962317_1	chr1	24962317	alt	1	SNP	1357.75	402.252	236.211	-0.763629	0.606474	-1.25913	0.207984	0.606577
chr1:24962317_1_hs	chr1:24962317_1	chr1	24962317	ref	1	SNP	1259.5	371.74	229.18	-0.694167	0.523232	-1.32669	0.184611	0.573346
chr1:24962317_2_chimp	chr1:24962317_2	chr1	24962586	alt	2	SNP	78	23.2109	7.26361	-1.66727	1.97575	-0.843867	0.398744	0.783366
chr1:24962317_2_hs	chr1:24962317_2	chr1	24962586	ref	2	SNP	20.75	6.20978	0.276098	-3.84633	2.5743	-1.49413	0.135142	0.487898
chr1:24970732_1_chimp	chr1:24970732_1	chr1	24970732	alt	1	SNP	3945	1166.31	701.286	-0.736827	0.411375	-1.79113	0.0732718	0.334616
chr1:24970732_1_hs	chr1:24970732_1	chr1	24970732	ref	1	SNP	3055.75	907.81	677.669	-0.424425	0.383478	-1.10678	0.26839	0.67698
chr1:24970732_2_chimp	chr1:24970732_2	chr1	24971001	alt	2	SNP	10326.8	3042.19	6594.73	1.11583	0.29549	3.77622	0.000159226	0.00178191
chr1:24970732_2_hs	chr1:24970732_2	chr1	24971001	ref	2	SNP	7788.25	2295.96	1529.43	-0.587403	0.342764	-1.71372	0.0865794	0.373108
chr1:25007680_1_chimp	chr1:25007680_1	chr1	25007680	alt	1	SNP	179	53.3129	65.0286	0.290986	1.03061	0.282344	0.77768	0.946505
chr1:25007680_1_hs	chr1:25007680_1	chr1	25007680	ref	1	SNP	256.25	76.4584	92.0758	0.26331	0.681336	0.386462	0.699155	0.921353
chr1:25007680_2_chimp	chr1:25007680_2	chr1	25007949	alt	2	SNP	263	78.9306	877.073	3.47403	0.431155	8.0575	7.78709e-16	2.25579e-14
chr1:25007680_2_hs	chr1:25007680_2	chr1	25007949	ref	2	SNP	242.5	72.1163	35.1069	-1.03197	1.31242	-0.786314	0.431683	0.804473
chr1:25023944_1_chimp	chr1:25023944_1	chr1	25023944	alt	1	SNP	50.25	15.3296	13.1655	-0.210541	1.5157	-0.138907	0.889524	0.977127
chr1:25023944_1_hs	chr1:25023944_1	chr1	25023944	ref	1	SNP	7.5	2.27311	3.03708	0.434772	2.66974	0.162852	0.870635	0.972659
chr1:25023944_2_chimp	chr1:25023944_2	chr1	25024213	alt	2	SNP	658.25	196.518	292.505	0.577556	0.597488	0.96664	0.333724	0.735467
chr1:25023944_2_hs	chr1:25023944_2	chr1	25024213	ref	2	SNP	329	97.4379	92.7818	-0.0655249	0.861763	-0.0760359	0.939391	0.989881
chr1:25066003_1_chimp	chr1:25066003_1	chr1	25066003	alt	1	SNP	2.75	0.888216	18.5084	4.39972	1.73589	2.53457	0.0112585	0.0798895
chr1:25066003_1_hs	chr1:25066003_1	chr1	25066003	ref	1	SNP	72.5	22.2115	146.524	2.71635	0.660785	4.1108	3.94299e-05	0.000486539
chr1:25066003_2_hs	chr1:25066003_2	chr1	25066272	ref	2	SNP	39.25	11.8801	22.5903	0.93365	1.34521	0.694053	0.487649	0.837252
chr1:25103021_1_chimp	chr1:25103021_1	chr1	25103021	alt	1	SNP	48.25	14.5313	49.2406	1.76597	0.966045	1.82804	0.0675431	0.316767
chr1:25103021_1_hs	chr1:25103021_1	chr1	25103021	ref	1	SNP	141.25	42.0948	20.0699	-1.06277	1.45778	-0.729035	0.46598	0.824626
chr1:25103021_2_chimp	chr1:25103021_2	chr1	25103290	alt	2	SNP	1508.75	444.184	425.572	-0.0645036	0.406209	-0.158794	0.873831	0.973261
chr1:25103021_2_hs	chr1:25103021_2	chr1	25103290	ref	2	SNP	1249	369.225	453.032	0.294961	0.335076	0.88028	0.378708	0.769492
chr1:25106851_1_chimp	chr1:25106851_1	chr1	25106851	alt	1	SNP	1227.5	362.027	625.826	0.789159	0.330714	2.38623	0.0170221	0.11208
chr1:25106851_1_hs	chr1:25106851_1	chr1	25106851	ref	1	SNP	256.5	77.366	144.029	0.893855	0.572617	1.561	0.118523	0.45278
chr1:25106851_2_chimp	chr1:25106851_2	chr1	25107120	alt	2	SNP	3391.25	1003.99	1015.48	0.0158301	0.305655	0.0517908	0.958695	0.993408
chr1:25106851_2_hs	chr1:25106851_2	chr1	25107120	ref	2	SNP	3776.25	1115.7	1849.67	0.727877	0.337497	2.15669	0.0310295	0.179964
chr1:25111706_1_chimp	chr1:25111706_1	chr1	25111706	alt	1	SNP	552	163.909	167.296	0.0347392	0.677433	0.0512806	0.959102	0.993471
chr1:25111706_1_hs	chr1:25111706_1	chr1	25111706	ref	1	SNP	601.25	177.163	119.495	-0.564958	0.966091	-0.584788	0.558691	0.871892
chr1:25111706_2_chimp	chr1:25111706_2	chr1	25111975	alt	2	SNP	3510.25	1037.29	700.112	-0.569405	0.327601	-1.73811	0.082192	0.360723
chr1:25111706_2_hs	chr1:25111706_2	chr1	25111975	ref	2	SNP	2777.5	820.312	810.536	-0.0204274	0.453048	-0.0450889	0.964036	0.994385
chr1:25120361_1_chimp	chr1:25120361_1	chr1	25120361	alt	1	SNP	66.75	20.0003	28.0531	0.49314	1.3386	0.3684	0.712575	0.926274
chr1:25120361_1_hs	chr1:25120361_1	chr1	25120361	ref	1	SNP	5.5	1.67518	15.7014	3.23642	1.80754	1.79051	0.0733713	0.334902
chr1:25120361_2_chimp	chr1:25120361_2	chr1	25120630	alt	2	SNP	59.5	17.7851	1.93696	-3.19613	2.73124	-1.17021	0.241916	0.648756
chr1:25120361_2_hs	chr1:25120361_2	chr1	25120630	ref	2	SNP	361	107.564	130.068	0.278574	0.897235	0.31048	0.756196	0.939979
chr1:25167835_1_chimp	chr1:25167835_1	chr1	25167835	alt	1	SNP	722.25	214.469	324.757	0.594111	0.501087	1.18564	0.235763	0.641342
chr1:25167835_1_hs	chr1:25167835_1	chr1	25167835	ref	1	SNP	48.25	14.7747	16.1813	0.133952	1.79876	0.0744693	0.940637	0.990151
chr1:25167835_2_chimp	chr1:25167835_2	chr1	25168104	alt	2	SNP	85.25	25.414	5.5305	-2.1949	2.23896	-0.98032	0.326928	0.729557
chr1:25167835_2_hs	chr1:25167835_2	chr1	25168104	ref	2	SNP	227.25	67.5371	31.2753	-1.10535	1.31667	-0.839505	0.401186	0.785013
chr1:25184715_1_chimp	chr1:25184715_1	chr1	25184715	alt	1	SNP	66	19.5005	86.4251	2.14573	2.71459	0.790443	0.429269	0.802926
chr1:25184715_1_hs	chr1:25184715_1	chr1	25184715	ref	1	SNP	59.5	17.7107	8.86044	-0.992086	1.89909	-0.5224	0.601392	0.889528
chr1:25184715_2_chimp	chr1:25184715_2	chr1	25184984	alt	2	SNP	1180	350.96	611.255	0.802554	0.483996	1.65818	0.0972809	0.401682
chr1:25184715_2_hs	chr1:25184715_2	chr1	25184984	ref	2	SNP	1227.5	363.484	596.115	0.714317	1.30557	0.547129	0.58429	0.883049
chr1:25196337_1_chimp	chr1:25196337_1	chr1	25196337	alt	1	SNP	978.75	289.413	1079.53	1.89962	1.0319	1.84089	0.065638	0.310693
chr1:25196337_1_hs	chr1:25196337_1	chr1	25196337	ref	1	SNP	764.25	225.726	390.724	0.792741	1.11743	0.709433	0.478056	0.831854
chr1:25196337_2_chimp	chr1:25196337_2	chr1	25196606	alt	2	SNP	695.75	207.01	190.411	-0.123613	0.819988	-0.150749	0.880173	0.974891
chr1:25196337_2_hs	chr1:25196337_2	chr1	25196606	ref	2	SNP	259.25	77.1766	35.9894	-1.0981	1.05276	-1.04307	0.296915	0.703346
chr1:25205812_1_chimp	chr1:25205812_1	chr1	25205812	alt	1	SNP	1858.5	551.295	301.699	-0.867095	0.48152	-1.80075	0.071743	0.329807
chr1:25205812_1_hs	chr1:25205812_1	chr1	25205812	ref	1	SNP	1826.25	538.756	524.411	-0.041896	0.416815	-0.100514	0.919936	0.984753
chr1:25205812_2_chimp	chr1:25205812_2	chr1	25206081	alt	2	SNP	947	281.185	261.169	-0.103453	0.447929	-0.230958	0.817348	0.956485
chr1:25205812_2_hs	chr1:25205812_2	chr1	25206081	ref	2	SNP	1141	338.266	608.185	0.843217	0.362032	2.32912	0.0198525	0.126666
chr1:25232476_1_chimp	chr1:25232476_1	chr1	25232476	alt	1	SNP	418.5	123.733	29622.9	7.90311	0.352752	22.4042	3.58394e-111	1.15605e-108
chr1:25232476_1_hs	chr1:25232476_1	chr1	25232476	ref	1	SNP	1451.5	427.399	92577.2	7.75883	0.336501	23.0574	1.23978e-117	4.66835e-115
chr1:25232476_2_chimp	chr1:25232476_2	chr1	25232745	alt	2	SNP	28.5	8.69108	1.39169	-2.60795	2.47044	-1.05566	0.291124	0.697932
chr1:25267470_1_chimp	chr1:25267470_1	chr1	25267470	alt	1	SNP	85.75	25.5407	66.792	1.38909	0.997544	1.39251	0.163767	0.540336
chr1:25462561_1_chimp	chr1:25462561_1	chr1	25462561	alt	1	SNP	19.25	5.97076	7.91374	0.417508	1.89871	0.21989	0.825957	0.959295
chr1:25462561_1_hs	chr1:25462561_1	chr1	25462561	ref	1	SNP	51.75	16.3165	30.0608	0.889377	1.49194	0.59612	0.551095	0.868628
chr1:25462561_2_chimp	chr1:25462561_2	chr1	25462830	alt	2	SNP	408.75	125.427	189.612	0.595034	0.638942	0.93128	0.351709	0.749822
chr1:25462561_2_hs	chr1:25462561_2	chr1	25462830	ref	2	SNP	199.75	61.7141	92.9142	0.597723	0.767714	0.778576	0.43623	0.807252
chr1:25543138_1_chimp	chr1:25543138_1	chr1	25543138	alt	1	SNP	1180.5	348.355	174.072	-0.997166	0.712642	-1.39925	0.161737	0.536934
chr1:25543138_1_hs	chr1:25543138_1	chr1	25543138	ref	1	SNP	382.25	112.824	58.8243	-0.937211	0.911755	-1.02792	0.303988	0.709451
chr1:25549362_1_chimp	chr1:25549362_1	chr1	25549362	alt	1	SNP	934.75	276.123	289.912	0.073525	0.431476	0.170403	0.864693	0.970877
chr1:25549362_1_hs	chr1:25549362_1	chr1	25549362	ref	1	SNP	700.25	207.257	103.182	-1.00079	0.82779	-1.20898	0.226669	0.630068
chr1:25549362_2_chimp	chr1:25549362_2	chr1	25549631	alt	2	SNP	2258.5	668.555	943.949	0.496565	0.297207	1.67077	0.0947675	0.395294
chr1:25549362_2_hs	chr1:25549362_2	chr1	25549631	ref	2	SNP	2360.5	697.691	1699.2	1.28372	0.276947	4.63525	3.56499e-06	5.04425e-05
chr1:25567309_1_chimp	chr1:25567309_1	chr1	25567309	alt	1	SNP	43.5	13.1237	23.8097	0.86022	1.7351	0.495777	0.620052	0.890778
chr1:25567309_1_hs	chr1:25567309_1	chr1	25567309	ref	1	SNP	21.75	6.64867	15.5671	1.22331	1.5332	0.797882	0.424939	0.799987
chr1:25567309_2_chimp	chr1:25567309_2	chr1	25567578	alt	2	SNP	12.75	3.85803	1.73367	-1.09979	2.73518	-0.402089	0.687618	0.917304
chr1:25567309_2_hs	chr1:25567309_2	chr1	25567578	ref	2	SNP	38	11.3283	7.85826	-0.517212	1.98539	-0.260509	0.794471	0.950025
chr1:25573150_1_chimp	chr1:25573150_1	chr1	25573150	alt	1	SNP	1316	389.185	1786.61	2.19836	0.288306	7.62507	2.43901e-14	6.53724e-13
chr1:25573150_1_hs	chr1:25573150_1	chr1	25573150	ref	1	SNP	1126	333.271	1401.49	2.072	0.27997	7.40079	1.35375e-13	3.47658e-12
chr1:25573150_2_chimp	chr1:25573150_2	chr1	25573419	alt	2	SNP	4805.75	1418.52	774.403	-0.873091	0.283971	-3.07458	0.00210796	0.0187565
chr1:25573150_2_hs	chr1:25573150_2	chr1	25573419	ref	2	SNP	2943.75	868.163	1792.55	1.04428	0.410171	2.54595	0.010898	0.0776958
chr1:25590182_1_chimp	chr1:25590182_1	chr1	25590182	alt	1	SNP	51.25	15.4577	8.88505	-0.789176	1.86279	-0.423652	0.67182	0.911178
chr1:25590182_1_hs	chr1:25590182_1	chr1	25590182	ref	1	SNP	60	18.0216	24.8782	0.46889	1.42406	0.329264	0.741957	0.935093
chr1:25590182_2_chimp	chr1:25590182_2	chr1	25590451	alt	2	SNP	1909.75	566.685	537.075	-0.079522	0.341928	-0.23257	0.816096	0.956162
chr1:25590182_2_hs	chr1:25590182_2	chr1	25590451	ref	2	SNP	2086	617.998	495.338	-0.319699	0.352963	-0.90576	0.365063	0.759743
chr1:25608568_1_chimp	chr1:25608568_1	chr1	25608568	alt	1	SNP	487.25	145.164	1233.29	3.08454	0.412581	7.47622	7.64927e-14	1.99458e-12
chr1:25608568_1_hs	chr1:25608568_1	chr1	25608568	ref	1	SNP	152	45.2158	272.976	2.59146	0.495298	5.23212	1.67576e-07	2.74183e-06
chr1:25608568_2_chimp	chr1:25608568_2	chr1	25608837	alt	2	SNP	236.25	70.2032	60.4611	-0.212311	0.896363	-0.236858	0.812767	0.955162
chr1:25608568_2_hs	chr1:25608568_2	chr1	25608837	ref	2	SNP	238.5	71.3917	159.483	1.158	0.733787	1.57811	0.114539	0.443723
chr1:25641889_1_chimp	chr1:25641889_1	chr1	25641889	alt	1	SNP	671.25	199.9	284.622	0.504255	0.577585	0.87304	0.382641	0.772605
chr1:25641889_1_hs	chr1:25641889_1	chr1	25641889	ref	1	SNP	446.25	133.52	157.267	0.229617	0.653416	0.351411	0.72528	0.929769
chr1:25641889_2_chimp	chr1:25641889_2	chr1	25642158	alt	2	SNP	809	239.211	209.178	-0.192229	0.487343	-0.394444	0.693254	0.919145
chr1:25641889_2_hs	chr1:25641889_2	chr1	25642158	ref	2	SNP	642	190.793	230.14	0.274657	0.715822	0.383695	0.701205	0.922094
chr1:25694440_1_chimp	chr1:25694440_1	chr1	25694440	alt	1	SNP	993.25	293.334	236.626	-0.306846	0.449212	-0.683076	0.494559	0.840854
chr1:25694440_1_hs	chr1:25694440_1	chr1	25694440	ref	1	SNP	1167	346.866	500.686	0.52502	0.519926	1.0098	0.312592	0.717195
chr1:25694440_2_chimp	chr1:25694440_2	chr1	25694709	alt	2	SNP	436.75	129.185	39.8901	-1.6873	1.12936	-1.49403	0.135167	0.487952
chr1:25694440_2_hs	chr1:25694440_2	chr1	25694709	ref	2	SNP	199.75	59.2446	14.5262	-2.01395	1.80732	-1.11433	0.265137	0.673809
chr1:25726632_1_hs	chr1:25726632_1	chr1	25726632	ref	1	SNP	57	16.6561	11.6801	-0.503555	2.07665	-0.242485	0.808404	0.953961
chr1:25726632_2_chimp	chr1:25726632_2	chr1	25726901	alt	2	SNP	2085	618.06	266.724	-1.20899	0.63668	-1.8989	0.0575774	0.283658
chr1:25726632_2_hs	chr1:25726632_2	chr1	25726901	ref	2	SNP	2884.75	854.979	533.572	-0.683072	0.358468	-1.90553	0.0567113	0.280708
chr1:25742994_1_chimp	chr1:25742994_1	chr1	25742994	alt	1	SNP	2322.5	686.476	850.077	0.308836	0.860995	0.358696	0.719822	0.928159
chr1:25742994_1_hs	chr1:25742994_1	chr1	25742994	ref	1	SNP	1357.75	401.48	279.135	-0.527598	0.527528	-1.00013	0.317246	0.721324
chr1:25742994_2_chimp	chr1:25742994_2	chr1	25743263	alt	2	SNP	1531.25	451.31	388.31	-0.221566	0.525527	-0.421607	0.673312	0.911701
chr1:25742994_2_hs	chr1:25742994_2	chr1	25743263	ref	2	SNP	1530.75	452.517	303.486	-0.573092	0.448688	-1.27726	0.201509	0.598062
chr1:25766203_1_chimp	chr1:25766203_1	chr1	25766203	alt	1	SNP	256.5	76.9783	71.9375	-0.102515	0.804074	-0.127495	0.898549	0.979611
chr1:25766203_1_hs	chr1:25766203_1	chr1	25766203	ref	1	SNP	96.75	29.0534	31.464	0.124268	1.37716	0.0902348	0.928101	0.986859
chr1:25766203_2_chimp	chr1:25766203_2	chr1	25766472	alt	2	SNP	3.25	0.976657	0	-1.7545	3.21841	-0.545145	0.585654	0.883605
chr1:25766203_2_hs	chr1:25766203_2	chr1	25766472	ref	2	SNP	244	72.3095	243.263	1.74714	0.559859	3.12068	0.00180435	0.0163182
chr1:2576690_1_chimp	chr1:2576690_1	chr1	2576690	alt	1	SNP	729	215.861	3356.31	3.95788	0.360405	10.9817	4.67774e-28	2.22698e-26
chr1:2576690_1_hs	chr1:2576690_1	chr1	2576690	ref	1	SNP	681.25	201.521	1719.79	3.09179	0.324277	9.53441	1.50741e-21	5.63368e-20
chr1:2576690_2_chimp	chr1:2576690_2	chr1	2576959	alt	2	SNP	15.5	4.56503	0.276098	-3.40264	2.57606	-1.32087	0.186544	0.576293
chr1:25770962_1_chimp	chr1:25770962_1	chr1	25770962	alt	1	SNP	180.25	53.9082	43.5243	-0.302887	1.04823	-0.288952	0.772618	0.944669
chr1:25770962_1_hs	chr1:25770962_1	chr1	25770962	ref	1	SNP	94.75	29.2211	63.9089	1.12497	0.946552	1.18849	0.234641	0.639986
chr1:25770962_2_chimp	chr1:25770962_2	chr1	25771231	alt	2	SNP	113.5	33.8329	11.0169	-1.61189	1.88875	-0.85342	0.393427	0.779517
chr1:25770962_2_hs	chr1:25770962_2	chr1	25771231	ref	2	SNP	119.5	35.277	53.9487	0.619248	1.06299	0.582553	0.560194	0.87274
chr1:25793911_1_chimp	chr1:25793911_1	chr1	25793911	alt	1	SNP	109	32.6871	60.6125	0.877013	0.894247	0.980728	0.326727	0.729334
chr1:25793911_1_hs	chr1:25793911_1	chr1	25793911	ref	1	SNP	142.25	43.097	7.42393	-2.52971	1.93666	-1.30622	0.191477	0.583809
chr1:25793911_2_chimp	chr1:25793911_2	chr1	25794180	alt	2	SNP	28.75	8.63915	4.35079	-0.975747	2.03266	-0.480033	0.631204	0.895072
chr1:25793911_2_hs	chr1:25793911_2	chr1	25794180	ref	2	SNP	24.75	7.3436	1.65659	-2.12193	2.74243	-0.77374	0.439084	0.808913
chr1:25798853_2_chimp	chr1:25798853_2	chr1	25799122	alt	2	SNP	596	175.821	37.8637	-2.2068	1.22683	-1.79879	0.0720525	0.330745
chr1:25798853_2_hs	chr1:25798853_2	chr1	25799122	ref	2	SNP	267.75	78.7082	14.1017	-2.47734	1.78344	-1.38908	0.164809	0.541992
chr1:25813783_1_chimp	chr1:25813783_1	chr1	25813783	alt	1	SNP	5	1.55052	0	-2.42058	3.20921	-0.75426	0.450693	0.816039
chr1:25813783_1_hs	chr1:25813783_1	chr1	25813783	ref	1	SNP	67.25	19.9793	13.5079	-0.568608	2.02023	-0.281458	0.778359	0.946635
chr1:25859687_1_chimp	chr1:25859687_1	chr1	25859687	alt	1	SNP	1106.25	327.272	321.586	-0.0234346	0.401526	-0.058364	0.953459	0.992052
chr1:25859687_1_hs	chr1:25859687_1	chr1	25859687	ref	1	SNP	1457	432.404	527.573	0.286464	0.348259	0.822559	0.410759	0.791479
chr1:25874950_1_chimp	chr1:25874950_1	chr1	25874950	alt	1	SNP	15.5	4.8096	6.74702	0.495003	1.96504	0.251905	0.801114	0.951439
chr1:25874950_1_hs	chr1:25874950_1	chr1	25874950	ref	1	SNP	9	2.79916	11.4726	2.03849	1.98438	1.02727	0.304295	0.709713
chr1:25874950_2_hs	chr1:25874950_2	chr1	25875219	ref	2	SNP	18.5	5.64259	2.37485	-1.22271	2.40331	-0.508761	0.61092	0.889528
chr1:25894455_1_chimp	chr1:25894455_1	chr1	25894455	alt	1	SNP	651	191.578	210.777	0.140513	0.766551	0.183306	0.854558	0.967845
chr1:25894455_1_hs	chr1:25894455_1	chr1	25894455	ref	1	SNP	138.25	41.2464	41.1312	0.00440647	1.28804	0.00342106	0.99727	1
chr1:25894455_2_chimp	chr1:25894455_2	chr1	25894724	alt	2	SNP	217.25	65.0223	47.0335	-0.461089	1.13438	-0.406467	0.684399	0.916017
chr1:25894455_2_hs	chr1:25894455_2	chr1	25894724	ref	2	SNP	98.5	29.3464	79.7619	1.44896	1.1276	1.28499	0.198794	0.594105
chr1:25900770_2_chimp	chr1:25900770_2	chr1	25901039	alt	2	SNP	72.25	21.7481	27.928	0.36894	1.84225	0.200266	0.841273	0.963828
chr1:25900770_2_hs	chr1:25900770_2	chr1	25901039	ref	2	SNP	209.25	61.7981	31.4319	-0.967984	1.38799	-0.697399	0.485553	0.835951
chr1:25922481_1_chimp	chr1:25922481_1	chr1	25922481	alt	1	SNP	2273	669.204	1224.69	0.870098	0.299912	2.90118	0.00371758	0.0309246
chr1:25922481_1_hs	chr1:25922481_1	chr1	25922481	ref	1	SNP	272.75	80.8676	268.749	1.72823	0.527246	3.27784	0.00104606	0.00998409
chr1:25922481_2_chimp	chr1:25922481_2	chr1	25922750	alt	2	SNP	9	2.65389	9.90134	1.90525	2.09486	0.909488	0.363092	0.758115
chr1:25922481_2_hs	chr1:25922481_2	chr1	25922750	ref	2	SNP	17.5	5.14429	6.35025	0.312986	2.49409	0.125491	0.900135	0.980113
chr1:2595342_1_chimp	chr1:2595342_1	chr1	2595342	alt	1	SNP	746	221.497	575.472	1.37566	0.353435	3.89226	9.93153e-05	0.00114917
chr1:2595342_1_hs	chr1:2595342_1	chr1	2595342	ref	1	SNP	616.5	182.649	621.812	1.76613	0.447763	3.94433	8.00235e-05	0.000939109
chr1:2595342_2_chimp	chr1:2595342_2	chr1	2595611	alt	2	SNP	9	2.79422	0	-3.27073	3.20222	-1.0214	0.307067	0.712252
chr1:2595342_2_hs	chr1:2595342_2	chr1	2595611	ref	2	SNP	8.5	2.54795	5.19205	1.04892	2.26358	0.463389	0.643086	0.899792
chr1:25997649_1_chimp	chr1:25997649_1	chr1	25997649	alt	1	SNP	1477	438.038	218.323	-1.00276	0.517935	-1.93606	0.0528599	0.267216
chr1:25997649_1_hs	chr1:25997649_1	chr1	25997649	ref	1	SNP	1185.25	352.791	256.479	-0.464676	0.476126	-0.975951	0.329089	0.731352
chr1:25997649_2_chimp	chr1:25997649_2	chr1	25997918	alt	2	SNP	167	49.519	1722.03	5.11922	0.299632	17.085	1.91813e-65	2.41093e-63
chr1:25997649_2_hs	chr1:25997649_2	chr1	25997918	ref	2	SNP	51	15.551	244.455	3.97809	0.48535	8.19633	2.47839e-16	7.36924e-15
chr1:26021512_2_chimp	chr1:26021512_2	chr1	26021781	alt	2	SNP	1327.75	391.5	319.529	-0.289122	0.477022	-0.606098	0.54445	0.865428
chr1:26021512_2_hs	chr1:26021512_2	chr1	26021781	ref	2	SNP	1482.75	436.453	300.12	-0.537171	0.436041	-1.23193	0.217976	0.619633
chr1:26029188_1_chimp	chr1:26029188_1	chr1	26029188	alt	1	SNP	13.25	4.05034	0.552196	-2.6058	2.69493	-0.966927	0.333581	0.735418
chr1:26029188_2_chimp	chr1:26029188_2	chr1	26029457	alt	2	SNP	35.5	10.6544	17.5986	0.733536	1.49878	0.489422	0.624543	0.892391
chr1:26029188_2_hs	chr1:26029188_2	chr1	26029457	ref	2	SNP	27.25	8.18143	0	-4.82122	3.19647	-1.5083	0.131479	0.480492
chr1:26044021_1_hs	chr1:26044021_1	chr1	26044021	ref	1	SNP	19.5	5.82817	5.75319	0.00558374	2.25967	0.00247104	0.998028	1
chr1:26044021_2_chimp	chr1:26044021_2	chr1	26044290	alt	2	SNP	122	36.2294	16.1997	-1.1829	1.99523	-0.592864	0.553272	0.869512
chr1:26044021_2_hs	chr1:26044021_2	chr1	26044290	ref	2	SNP	223.25	65.7365	50.5054	-0.376082	1.24215	-0.302767	0.762068	0.941632
chr1:2604880_1_chimp	chr1:2604880_1	chr1	2604880	alt	1	SNP	9.5	3.03479	2.76098	-0.117519	2.68447	-0.0437776	0.965082	0.9947
chr1:2604880_1_hs	chr1:2604880_1	chr1	2604880	ref	1	SNP	16.75	5.20391	1.30025	-1.92372	2.74886	-0.699825	0.484036	0.835178
chr1:2604880_2_chimp	chr1:2604880_2	chr1	2605149	alt	2	SNP	106.25	31.5931	54.5914	0.777425	0.938497	0.828372	0.40746	0.789063
chr1:2604880_2_hs	chr1:2604880_2	chr1	2605149	ref	2	SNP	319.5	94.6	50.4833	-0.910401	0.940469	-0.968029	0.33303	0.734877
chr1:2610888_1_chimp	chr1:2610888_1	chr1	2610888	alt	1	SNP	94.75	28.7672	117.011	2.02034	0.725814	2.78355	0.00537681	0.0426595
chr1:2610888_1_hs	chr1:2610888_1	chr1	2610888	ref	1	SNP	37.75	11.2776	10.3603	-0.112586	1.94155	-0.0579879	0.953758	0.992113
chr1:2610888_2_chimp	chr1:2610888_2	chr1	2611157	alt	2	SNP	296.5	87.2322	190.217	1.11833	0.531577	2.1038	0.0353956	0.19894
chr1:2610888_2_hs	chr1:2610888_2	chr1	2611157	ref	2	SNP	653	193.053	274.82	0.512816	0.626473	0.818577	0.413028	0.792656
chr1:26145317_1_hs	chr1:26145317_1	chr1	26145317	ref	1	SNP	2	0.644138	0.832028	0.517865	2.5364	0.204173	0.838218	0.962839
chr1:26145317_2_chimp	chr1:26145317_2	chr1	26145586	alt	2	SNP	36.5	10.9408	5.63441	-0.936176	2.51398	-0.372387	0.709605	0.925256
chr1:26145317_2_hs	chr1:26145317_2	chr1	26145586	ref	2	SNP	147.75	44.3591	30.2191	-0.544285	1.24256	-0.438035	0.661361	0.907328
chr1:26160339_1_hs	chr1:26160339_1	chr1	26160339	ref	1	SNP	70	20.8004	4.58443	-2.17538	2.27962	-0.954274	0.339945	0.740688
chr1:26160339_2_chimp	chr1:26160339_2	chr1	26160608	alt	2	SNP	226.25	67.088	129.851	0.958614	0.743563	1.28922	0.197323	0.592336
chr1:26160339_2_hs	chr1:26160339_2	chr1	26160608	ref	2	SNP	59.25	17.489	30.9105	0.803042	1.32612	0.605559	0.544807	0.865606
chr1:26167651_1_chimp	chr1:26167651_1	chr1	26167651	alt	1	SNP	368.75	110.16	46.286	-1.25656	0.968168	-1.29788	0.19433	0.588203
chr1:26167651_1_hs	chr1:26167651_1	chr1	26167651	ref	1	SNP	231	68.0904	33.9376	-1.00095	1.02138	-0.979998	0.327087	0.729614
chr1:26167651_2_chimp	chr1:26167651_2	chr1	26167920	alt	2	SNP	68.75	20.7751	63.6322	1.62214	1.06744	1.51965	0.128599	0.474802
chr1:26167651_2_hs	chr1:26167651_2	chr1	26167920	ref	2	SNP	86	25.7993	29.654	0.204329	1.35899	0.150353	0.880486	0.974937
chr1:26177134_1_chimp	chr1:26177134_1	chr1	26177134	alt	1	SNP	158	46.2985	27.679	-0.730659	1.35698	-0.538445	0.59027	0.885666
chr1:26177134_1_hs	chr1:26177134_1	chr1	26177134	ref	1	SNP	131.75	39.4857	65.987	0.744105	0.741351	1.00371	0.315516	0.719794
chr1:26177134_2_chimp	chr1:26177134_2	chr1	26177403	alt	2	SNP	2695.25	795.165	37447.3	5.55737	0.308303	18.0257	1.22556e-72	1.81007e-70
chr1:26177134_2_hs	chr1:26177134_2	chr1	26177403	ref	2	SNP	3754.75	1105.76	49739.8	5.49122	0.31302	17.5427	6.76452e-69	9.19576e-67
chr1:26182302_1_chimp	chr1:26182302_1	chr1	26182302	alt	1	SNP	801.75	237.895	713.159	1.58294	0.303221	5.22042	1.78516e-07	2.91271e-06
chr1:26182302_1_hs	chr1:26182302_1	chr1	26182302	ref	1	SNP	823.5	243.46	704.776	1.53097	0.385589	3.97048	7.17292e-05	0.000849043
chr1:26182302_2_chimp	chr1:26182302_2	chr1	26182571	alt	2	SNP	139.5	41.7251	432.839	3.37346	1.40135	2.4073	0.016071	0.107015
chr1:26182302_2_hs	chr1:26182302_2	chr1	26182571	ref	2	SNP	35.5	10.3907	34.7191	1.744	1.55025	1.12497	0.2606	0.668811
chr1:26201667_1_chimp	chr1:26201667_1	chr1	26201667	alt	1	SNP	994.25	294.098	262.791	-0.159179	0.499051	-0.318963	0.749755	0.937704
chr1:26201667_1_hs	chr1:26201667_1	chr1	26201667	ref	1	SNP	693	205.18	207.489	0.0195339	0.582448	0.0335376	0.973246	0.996467
chr1:26201667_2_chimp	chr1:26201667_2	chr1	26201936	alt	2	SNP	148.5	44.0736	48.1835	0.132169	1.40944	0.0937738	0.925289	0.986149
chr1:26201667_2_hs	chr1:26201667_2	chr1	26201936	ref	2	SNP	74.5	22.4914	39.9107	0.833884	1.42403	0.585582	0.558157	0.871711
chr1:26219789_1_chimp	chr1:26219789_1	chr1	26219789	alt	1	SNP	97.25	29.2032	33.6935	0.214103	1.44251	0.148424	0.882008	0.975391
chr1:26219789_1_hs	chr1:26219789_1	chr1	26219789	ref	1	SNP	198.75	59.1364	79.3711	0.426612	1.10028	0.387729	0.698216	0.921014
chr1:26219789_2_chimp	chr1:26219789_2	chr1	26220058	alt	2	SNP	511	152.573	249.682	0.709759	0.583822	1.21571	0.224095	0.627052
chr1:26219789_2_hs	chr1:26219789_2	chr1	26220058	ref	2	SNP	598.5	178.83	97.4901	-0.869092	0.75006	-1.1587	0.24658	0.653775
chr1:26225235_1_chimp	chr1:26225235_1	chr1	26225235	alt	1	SNP	3762.5	1111.47	18397.3	4.0488	0.32596	12.4211	2.00687e-35	1.19926e-33
chr1:26225235_1_hs	chr1:26225235_1	chr1	26225235	ref	1	SNP	7113.75	2102.58	33838.4	4.00836	0.314699	12.7371	3.67726e-37	2.3051e-35
chr1:26225235_2_chimp	chr1:26225235_2	chr1	26225504	alt	2	SNP	364.75	107.972	441.87	2.02802	0.55027	3.68551	0.000228247	0.0024842
chr1:26225235_2_hs	chr1:26225235_2	chr1	26225504	ref	2	SNP	799.75	236.35	364.619	0.626431	0.396287	1.58075	0.113934	0.442389
chr1:26254308_1_chimp	chr1:26254308_1	chr1	26254308	alt	1	SNP	301.25	89.4626	52.2032	-0.769064	1.08689	-0.707579	0.479207	0.832387
chr1:26254308_1_hs	chr1:26254308_1	chr1	26254308	ref	1	SNP	425.5	125.751	64.9834	-0.955779	0.863823	-1.10645	0.268531	0.677115
chr1:26280917_1_chimp	chr1:26280917_1	chr1	26280917	alt	1	SNP	2187.5	647.185	766.628	0.245288	0.417266	0.587846	0.556636	0.871045
chr1:26280917_1_hs	chr1:26280917_1	chr1	26280917	ref	1	SNP	1721.25	512.586	232.832	-1.13712	0.53318	-2.13271	0.0329481	0.188348
chr1:26280917_2_chimp	chr1:26280917_2	chr1	26281186	alt	2	SNP	2	0.663084	0	-1.18963	3.23028	-0.368276	0.712667	0.926274
chr1:26280917_2_hs	chr1:26280917_2	chr1	26281186	ref	2	SNP	50.25	15.1821	35.8679	1.24324	1.51355	0.82141	0.411413	0.791693
chr1:26289984_1_chimp	chr1:26289984_1	chr1	26289984	alt	1	SNP	47	14.2689	23.749	0.736034	1.89981	0.387426	0.698441	0.9211
chr1:26289984_1_hs	chr1:26289984_1	chr1	26289984	ref	1	SNP	34.25	10.5889	4.44028	-1.22521	2.33982	-0.523633	0.600534	0.889528
chr1:26289984_2_chimp	chr1:26289984_2	chr1	26290253	alt	2	SNP	1095.75	321.547	1959.6	2.60714	1.51187	1.72445	0.084627	0.367603
chr1:26289984_2_hs	chr1:26289984_2	chr1	26290253	ref	2	SNP	1862.25	547.909	569.332	0.0556623	0.387958	0.143475	0.885915	0.976333
chr1:2629682_1_chimp	chr1:2629682_1	chr1	2629682	alt	1	SNP	305	90.2655	60.9519	-0.562557	0.839847	-0.669833	0.502964	0.845152
chr1:2629682_1_hs	chr1:2629682_1	chr1	2629682	ref	1	SNP	617.75	182.834	121.549	-0.598137	0.705807	-0.847451	0.396744	0.781789
chr1:2629682_2_chimp	chr1:2629682_2	chr1	2629951	alt	2	SNP	1308.75	384.523	275.261	-0.482613	0.398635	-1.21066	0.226024	0.629326
chr1:2629682_2_hs	chr1:2629682_2	chr1	2629951	ref	2	SNP	1489.5	438.789	354.978	-0.311994	0.658827	-0.473559	0.635814	0.89719
chr1:26306189_1_chimp	chr1:26306189_1	chr1	26306189	alt	1	SNP	10.5	3.24703	0	-3.48758	3.201	-1.08953	0.275922	0.684509
chr1:26306189_2_chimp	chr1:26306189_2	chr1	26306458	alt	2	SNP	200	59.9344	541.108	3.17676	0.500182	6.3512	2.13643e-10	4.45787e-09
chr1:26306189_2_hs	chr1:26306189_2	chr1	26306458	ref	2	SNP	290.25	86.6882	775.888	3.15857	0.414631	7.6178	2.58033e-14	6.90505e-13
chr1:26321170_1_chimp	chr1:26321170_1	chr1	26321170	alt	1	SNP	15	4.47507	1.97941	-1.15365	2.47374	-0.466357	0.64096	0.898943
chr1:26321170_1_hs	chr1:26321170_1	chr1	26321170	ref	1	SNP	137.5	41.4606	31.3288	-0.396862	1.05226	-0.377153	0.70606	0.923664
chr1:26321170_2_chimp	chr1:26321170_2	chr1	26321439	alt	2	SNP	90	26.8084	52.4904	0.974849	0.900358	1.08274	0.278926	0.686986
chr1:26321170_2_hs	chr1:26321170_2	chr1	26321439	ref	2	SNP	50.75	15.2392	22.3778	0.549887	1.18295	0.464843	0.642044	0.89934
chr1:26337212_2_chimp	chr1:26337212_2	chr1	26337481	alt	2	SNP	1338.5	394.699	267.278	-0.561434	0.51394	-1.09241	0.274652	0.683283
chr1:26337212_2_hs	chr1:26337212_2	chr1	26337481	ref	2	SNP	1594.25	471.423	644.071	0.447944	0.362377	1.23613	0.21641	0.617611
chr1:26360680_1_chimp	chr1:26360680_1	chr1	26360680	alt	1	SNP	51	14.9489	15.8075	0.084223	1.70693	0.0493418	0.960647	0.993744
chr1:26360680_1_hs	chr1:26360680_1	chr1	26360680	ref	1	SNP	74	22.413	70.8207	1.6657	0.96537	1.72545	0.0844467	0.367027
chr1:26360680_2_chimp	chr1:26360680_2	chr1	26360949	alt	2	SNP	8	2.49018	0.828293	-1.4455	2.74864	-0.525896	0.598961	0.889528
chr1:26360680_2_hs	chr1:26360680_2	chr1	26360949	ref	2	SNP	53.25	15.876	10.592	-0.571758	1.60132	-0.357053	0.721052	0.928532
chr1:26363791_1_chimp	chr1:26363791_1	chr1	26363791	alt	1	SNP	250.5	74.4242	170.796	1.2017	0.852577	1.40949	0.158691	0.531915
chr1:26363791_1_hs	chr1:26363791_1	chr1	26363791	ref	1	SNP	581	172.32	368.862	1.09803	0.395561	2.77587	0.00550535	0.0435526
chr1:26363791_2_chimp	chr1:26363791_2	chr1	26364060	alt	2	SNP	480.25	142.63	97.703	-0.545355	0.648434	-0.841034	0.400329	0.784482
chr1:26363791_2_hs	chr1:26363791_2	chr1	26364060	ref	2	SNP	395.5	117.553	143.178	0.279891	0.648091	0.431871	0.665835	0.908886
chr1:26408557_1_chimp	chr1:26408557_1	chr1	26408557	alt	1	SNP	621.25	188.738	67.9846	-1.46545	0.907274	-1.61522	0.106263	0.424231
chr1:26408557_1_hs	chr1:26408557_1	chr1	26408557	ref	1	SNP	879.25	266.918	89.5132	-1.57164	0.934897	-1.68108	0.0927468	0.390011
chr1:26408557_2_chimp	chr1:26408557_2	chr1	26408826	alt	2	SNP	1378.5	406.199	855.941	1.07392	0.300307	3.57609	0.000348774	0.00367497
chr1:26408557_2_hs	chr1:26408557_2	chr1	26408826	ref	2	SNP	1553.75	459.126	1092.02	1.24849	0.312105	4.00021	6.32871e-05	0.000756243
chr1:26416798_1_chimp	chr1:26416798_1	chr1	26416798	alt	1	SNP	2464.25	729.292	561.065	-0.377132	0.387404	-0.973485	0.330312	0.732648
chr1:26416798_1_hs	chr1:26416798_1	chr1	26416798	ref	1	SNP	2813	832.456	559.642	-0.574471	0.331015	-1.73548	0.0826552	0.361956
chr1:26416798_2_chimp	chr1:26416798_2	chr1	26417067	alt	2	SNP	111.75	33.1159	183.882	2.46899	0.563991	4.37771	1.19935e-05	0.000158504
chr1:26416798_2_hs	chr1:26416798_2	chr1	26417067	ref	2	SNP	121.75	36.3779	136.066	1.89416	0.733235	2.58329	0.00978627	0.0710538
chr1:2641712_1_chimp	chr1:2641712_1	chr1	2641712	alt	1	SNP	134.75	39.8856	51.087	0.362066	1.08283	0.334369	0.738101	0.933885
chr1:2641712_1_hs	chr1:2641712_1	chr1	2641712	ref	1	SNP	171	50.8979	26.5388	-0.927991	1.38911	-0.668048	0.504103	0.845605
chr1:2641712_2_chimp	chr1:2641712_2	chr1	2641981	alt	2	SNP	10.25	3.20487	6.45225	1.01557	2.21045	0.459442	0.645917	0.901007
chr1:2641712_2_hs	chr1:2641712_2	chr1	2641981	ref	2	SNP	208	61.5539	74.0769	0.258993	0.810685	0.319475	0.749367	0.937585
chr1:26475245_1_chimp	chr1:26475245_1	chr1	26475245	alt	1	SNP	473.25	140.159	189.779	0.428557	0.620191	0.691008	0.48956	0.838391
chr1:26475245_1_hs	chr1:26475245_1	chr1	26475245	ref	1	SNP	294.5	87.6766	136.029	0.627937	0.795829	0.789036	0.430091	0.803423
chr1:26475245_2_chimp	chr1:26475245_2	chr1	26475514	alt	2	SNP	0.25	0.0644758	0	1.67609	3.35245	0.499961	0.617102	0.889528
chr1:26475245_2_hs	chr1:26475245_2	chr1	26475514	ref	2	SNP	52.75	16.1899	54.2664	1.73741	1.04524	1.66221	0.0964705	0.399448
chr1:26479523_1_chimp	chr1:26479523_1	chr1	26479523	alt	1	SNP	208.75	62.6157	46.6405	-0.416391	1.24215	-0.335219	0.73746	0.933647
chr1:26479523_1_hs	chr1:26479523_1	chr1	26479523	ref	1	SNP	356.25	106.451	52.6123	-1.00966	1.08295	-0.932325	0.351168	0.749433
chr1:26531075_1_chimp	chr1:26531075_1	chr1	26531075	alt	1	SNP	147	44.447	137.257	1.6187	0.694554	2.33056	0.0197764	0.126279
chr1:26531075_1_hs	chr1:26531075_1	chr1	26531075	ref	1	SNP	147	43.2113	198.489	2.19211	0.844379	2.59612	0.00942839	0.0688798
chr1:26531075_2_chimp	chr1:26531075_2	chr1	26531344	alt	2	SNP	2364.5	699.077	3578.59	2.35522	0.329063	7.15734	8.2256e-13	2.01377e-11
chr1:26531075_2_hs	chr1:26531075_2	chr1	26531344	ref	2	SNP	1752	517.645	3071.73	2.569	0.285472	8.99913	2.27521e-19	7.75793e-18
chr1:26677407_1_chimp	chr1:26677407_1	chr1	26677407	alt	1	SNP	5017.5	1486	3341.22	1.16812	0.344491	3.39086	0.000696734	0.0069142
chr1:26677407_1_hs	chr1:26677407_1	chr1	26677407	ref	1	SNP	2527	745.696	1693.12	1.18158	0.328804	3.59356	0.000326189	0.00345425
chr1:26677407_2_chimp	chr1:26677407_2	chr1	26677676	alt	2	SNP	2738.5	808.038	371.505	-1.11752	0.437877	-2.55214	0.0107064	0.0765612
chr1:26677407_2_hs	chr1:26677407_2	chr1	26677676	ref	2	SNP	2844	841.844	470.846	-0.838642	0.355019	-2.36224	0.0181647	0.118072
chr1:26692879_1_chimp	chr1:26692879_1	chr1	26692879	alt	1	SNP	45.5	13.7756	423.426	4.93933	0.515151	9.58812	8.97075e-22	3.38358e-20
chr1:26692879_1_hs	chr1:26692879_1	chr1	26692879	ref	1	SNP	150.75	45.1782	990.633	4.45254	0.409096	10.8838	1.3764e-27	6.43922e-26
chr1:26705749_1_chimp	chr1:26705749_1	chr1	26705749	alt	1	SNP	807.25	246.46	296.902	0.272043	0.600884	0.452738	0.650737	0.903241
chr1:26705749_1_hs	chr1:26705749_1	chr1	26705749	ref	1	SNP	580.25	177.411	865.256	2.28551	0.910084	2.51132	0.0120281	0.084451
chr1:26705749_2_chimp	chr1:26705749_2	chr1	26706018	alt	2	SNP	0.25	0.0834217	0	1.67609	3.35245	0.499961	0.617102	0.889528
chr1:26705749_2_hs	chr1:26705749_2	chr1	26706018	ref	2	SNP	17.25	5.13688	16.5101	1.6888	2.20985	0.764215	0.444739	0.812715
chr1:267815_1_chimp	chr1:267815_1	chr1	267815	alt	1	SNP	51.5	15.4653	28.5342	0.893993	1.2428	0.719339	0.471932	0.828395
chr1:267815_1_hs	chr1:267815_1	chr1	267815	ref	1	SNP	1087	325.81	2329.99	2.83845	0.304773	9.31334	1.23876e-20	4.45452e-19
chr1:267815_2_chimp	chr1:267815_2	chr1	268084	alt	2	SNP	10.25	3.12734	8.35954	1.43019	1.95869	0.730178	0.465281	0.824239
chr1:267815_2_hs	chr1:267815_2	chr1	268084	ref	2	SNP	417.5	122.853	117.21	-0.063202	0.661954	-0.0954779	0.923935	0.98568
chr1:26789040_1_chimp	chr1:26789040_1	chr1	26789040	alt	1	SNP	250.75	74.2352	157.441	1.07919	0.594686	1.81473	0.0695659	0.32311
chr1:26789040_1_hs	chr1:26789040_1	chr1	26789040	ref	1	SNP	234.5	69.4763	53.532	-0.372584	1.36466	-0.273024	0.784835	0.948025
chr1:26789040_2_chimp	chr1:26789040_2	chr1	26789309	alt	2	SNP	1110.75	329.509	362.772	0.141248	0.543358	0.259953	0.7949	0.950025
chr1:26789040_2_hs	chr1:26789040_2	chr1	26789309	ref	2	SNP	1207.5	358.697	129.763	-1.4619	0.618161	-2.36492	0.0180338	0.117395
chr1:26799910_1_chimp	chr1:26799910_1	chr1	26799910	alt	1	SNP	21	6.29905	7.3983	0.192854	2.23567	0.0862624	0.931258	0.987742
chr1:26799910_1_hs	chr1:26799910_1	chr1	26799910	ref	1	SNP	110.5	32.8874	48.417	0.561229	1.24707	0.450037	0.652684	0.904009
chr1:26799910_2_chimp	chr1:26799910_2	chr1	26800179	alt	2	SNP	1750.5	517.746	1574.16	1.6045	0.378159	4.24291	2.20637e-05	0.000281742
chr1:26799910_2_hs	chr1:26799910_2	chr1	26800179	ref	2	SNP	1393.25	412.507	742.932	0.847234	0.301046	2.8143	0.00488834	0.0392978
chr1:26826714_2_hs	chr1:26826714_2	chr1	26826983	ref	2	SNP	31.25	9.54179	70.0407	2.88318	1.03452	2.78697	0.0053203	0.0422841
chr1:26855122_2_chimp	chr1:26855122_2	chr1	26855391	alt	2	SNP	334.75	99.1371	81.369	-0.297347	1.04555	-0.284393	0.776109	0.945854
chr1:26855122_2_hs	chr1:26855122_2	chr1	26855391	ref	2	SNP	146.25	43.3377	22.6225	-0.931042	1.33854	-0.695565	0.486701	0.836673
chr1:26878091_1_chimp	chr1:26878091_1	chr1	26878091	alt	1	SNP	2	0.648428	0	-1.15843	3.23108	-0.358528	0.719948	0.928159
chr1:26878091_1_hs	chr1:26878091_1	chr1	26878091	ref	1	SNP	0.75	0.212373	0	0.438866	3.30585	0.132755	0.894387	0.978437
chr1:26878091_2_chimp	chr1:26878091_2	chr1	26878360	alt	2	SNP	49.25	14.9621	22.3841	0.585001	1.45655	0.401634	0.687953	0.917335
chr1:26878091_2_hs	chr1:26878091_2	chr1	26878360	ref	2	SNP	62	18.8527	19.9822	0.0588576	1.62453	0.0362306	0.971099	0.99611
chr1:26889819_2_chimp	chr1:26889819_2	chr1	26890088	alt	2	SNP	295.5	87.2128	17309.3	7.63232	0.308331	24.7536	2.8323e-135	1.67325e-132
chr1:26889819_2_hs	chr1:26889819_2	chr1	26890088	ref	2	SNP	97	28.7402	6391.26	7.7961	0.297273	26.2254	1.36444e-151	1.3347e-148
chr1:26900166_1_chimp	chr1:26900166_1	chr1	26900166	alt	1	SNP	3844.5	1136.11	6372	2.4872	0.315763	7.87681	3.35849e-15	9.40701e-14
chr1:26900166_1_hs	chr1:26900166_1	chr1	26900166	ref	1	SNP	2380	703.526	1612.09	1.19547	0.303028	3.94507	7.9776e-05	0.000936612
chr1:26900166_2_chimp	chr1:26900166_2	chr1	26900435	alt	2	SNP	555.25	163.636	50259.9	8.26252	0.310422	26.617	4.31123e-156	4.77035e-153
chr1:26900166_2_hs	chr1:26900166_2	chr1	26900435	ref	2	SNP	1037.75	306.47	47933.2	7.28901	0.327309	22.2695	7.30295e-110	2.28204e-107
chr1:26959996_1_hs	chr1:26959996_1	chr1	26959996	ref	1	SNP	25.5	7.89136	32.1593	2.03763	1.22943	1.65737	0.0974443	0.402123
chr1:26998316_1_chimp	chr1:26998316_1	chr1	26998316	alt	1	SNP	168.5	50.0761	17.192	-1.5332	1.51325	-1.01318	0.310973	0.715646
chr1:26998316_1_hs	chr1:26998316_1	chr1	26998316	ref	1	SNP	46.25	13.6589	0.650125	-4.13385	2.72002	-1.51979	0.128564	0.474736
chr1:26998316_2_chimp	chr1:26998316_2	chr1	26998585	alt	2	SNP	2.25	0.740318	0	-1.34962	3.22644	-0.418299	0.675728	0.912646
chr1:26998316_2_hs	chr1:26998316_2	chr1	26998585	ref	2	SNP	2	0.646419	0.322826	-0.574348	2.63493	-0.217975	0.827449	0.959682
chr1:27010620_1_chimp	chr1:27010620_1	chr1	27010620	alt	1	SNP	124.75	37.3512	23.1849	-0.683149	1.56612	-0.436205	0.662688	0.907705
chr1:27010620_1_hs	chr1:27010620_1	chr1	27010620	ref	1	SNP	62	18.6812	89.8268	2.25331	0.930107	2.42263	0.0154085	0.103472
chr1:27010620_2_chimp	chr1:27010620_2	chr1	27010889	alt	2	SNP	198.25	59.5793	104.39	0.811706	0.756855	1.07247	0.283508	0.690608
chr1:27010620_2_hs	chr1:27010620_2	chr1	27010889	ref	2	SNP	264.25	78.6257	43.0286	-0.866754	1.18132	-0.733717	0.463121	0.822885
chr1:27027514_1_chimp	chr1:27027514_1	chr1	27027514	alt	1	SNP	27	8.09711	0.276098	-4.22919	2.57316	-1.64358	0.100264	0.409385
chr1:27027514_1_hs	chr1:27027514_1	chr1	27027514	ref	1	SNP	44	13.3579	1.10439	-3.51788	2.75229	-1.27816	0.201191	0.597565
chr1:27027514_2_chimp	chr1:27027514_2	chr1	27027783	alt	2	SNP	1411	418.959	833.31	0.98987	0.324756	3.04805	0.00230334	0.0202728
chr1:27027514_2_hs	chr1:27027514_2	chr1	27027783	ref	2	SNP	1835	543.104	942.888	0.794493	0.298475	2.66184	0.00777143	0.0586097
chr1:27032691_1_chimp	chr1:27032691_1	chr1	27032691	alt	1	SNP	418.75	124.465	218.641	0.814474	0.883763	0.921598	0.356738	0.753436
chr1:27032691_1_hs	chr1:27032691_1	chr1	27032691	ref	1	SNP	347.5	103.152	105.25	0.027671	0.797907	0.0346795	0.972335	0.996219
chr1:27032691_2_chimp	chr1:27032691_2	chr1	27032960	alt	2	SNP	88.75	26.2228	26.466	0.0183573	1.52159	0.0120646	0.990374	1
chr1:27044712_1_chimp	chr1:27044712_1	chr1	27044712	alt	1	SNP	532.25	158.347	239.044	0.597387	0.47558	1.25612	0.209072	0.608018
chr1:27044712_1_hs	chr1:27044712_1	chr1	27044712	ref	1	SNP	604.75	179.959	304.533	0.754092	0.539376	1.39808	0.162088	0.537525
chr1:27044712_2_chimp	chr1:27044712_2	chr1	27044981	alt	2	SNP	890.5	262.168	3802.9	3.85776	0.326593	11.8121	3.37888e-32	1.82962e-30
chr1:27044712_2_hs	chr1:27044712_2	chr1	27044981	ref	2	SNP	861.75	253.6	3674.64	3.85666	0.319111	12.0856	1.25798e-33	7.10238e-32
chr1:27058766_1_chimp	chr1:27058766_1	chr1	27058766	alt	1	SNP	85.75	25.9586	7.58108	-1.76467	1.93077	-0.913973	0.360731	0.756368
chr1:27058766_2_chimp	chr1:27058766_2	chr1	27059035	alt	2	SNP	2891.25	854.419	988.967	0.212206	0.299989	0.70738	0.47933	0.832445
chr1:27058766_2_hs	chr1:27058766_2	chr1	27059035	ref	2	SNP	1887.5	555.069	515.218	-0.104721	0.403081	-0.2598	0.795018	0.950025
chr1:27100267_1_chimp	chr1:27100267_1	chr1	27100267	alt	1	SNP	213.75	63.3303	64.8203	0.026052	0.825426	0.0315619	0.974821	0.996849
chr1:27100267_1_hs	chr1:27100267_1	chr1	27100267	ref	1	SNP	271.5	80.3755	44.1986	-0.858614	0.995456	-0.862534	0.388394	0.776623
chr1:27100267_2_chimp	chr1:27100267_2	chr1	27100536	alt	2	SNP	200	59.506	319.294	2.42638	0.679861	3.56894	0.000358431	0.00376732
chr1:27100267_2_hs	chr1:27100267_2	chr1	27100536	ref	2	SNP	150.25	44.7341	140.415	1.64911	0.695409	2.37143	0.0177196	0.115732
chr1:27105765_1_chimp	chr1:27105765_1	chr1	27105765	alt	1	SNP	1076.5	316.928	291.217	-0.127519	0.538235	-0.236921	0.812718	0.95515
chr1:27105765_1_hs	chr1:27105765_1	chr1	27105765	ref	1	SNP	939.75	277.599	130.736	-1.09068	0.562569	-1.93874	0.0525324	0.266017
chr1:27105765_2_chimp	chr1:27105765_2	chr1	27106034	alt	2	SNP	31.25	9.23206	0	-4.99559	3.19613	-1.56301	0.118049	0.451732
chr1:27105765_2_hs	chr1:27105765_2	chr1	27106034	ref	2	SNP	260.25	77.0561	75.8448	-0.0247897	0.766806	-0.0323286	0.97421	0.996708
chr1:27110563_1_chimp	chr1:27110563_1	chr1	27110563	alt	1	SNP	33.25	10.0741	8.89489	-0.17046	2.10529	-0.0809672	0.935468	0.98876
chr1:27110563_1_hs	chr1:27110563_1	chr1	27110563	ref	1	SNP	46	13.7775	22.3718	0.709614	1.44271	0.49186	0.622818	0.891686
chr1:27110563_2_chimp	chr1:27110563_2	chr1	27110832	alt	2	SNP	736.5	217.015	190.471	-0.183843	0.699179	-0.262942	0.792596	0.950025
chr1:27110563_2_hs	chr1:27110563_2	chr1	27110832	ref	2	SNP	919.25	270.751	128.131	-1.07513	0.702843	-1.52968	0.126095	0.469362
chr1:27117403_1_chimp	chr1:27117403_1	chr1	27117403	alt	1	SNP	104	31.1211	6.7003	-2.20926	1.94801	-1.13411	0.256748	0.664839
chr1:27117403_1_hs	chr1:27117403_1	chr1	27117403	ref	1	SNP	36.75	10.7436	2.44318	-2.09087	2.43747	-0.857805	0.391	0.7781
chr1:27117403_2_chimp	chr1:27117403_2	chr1	27117672	alt	2	SNP	312	92.4668	42.4279	-1.12073	1.09498	-1.02352	0.306064	0.71128
chr1:27117403_2_hs	chr1:27117403_2	chr1	27117672	ref	2	SNP	196	58.5681	75.2504	0.359634	0.862766	0.416838	0.676797	0.913068
chr1:27122229_1_chimp	chr1:27122229_1	chr1	27122229	alt	1	SNP	478	141.355	191.58	0.43712	1.62911	0.268318	0.788455	0.94916
chr1:27122229_1_hs	chr1:27122229_1	chr1	27122229	ref	1	SNP	93.25	27.6322	172.755	2.63557	0.91998	2.86482	0.00417249	0.0342373
chr1:27122229_2_chimp	chr1:27122229_2	chr1	27122498	alt	2	SNP	2	0.587572	0	-1.02268	3.23476	-0.316153	0.751886	0.938537
chr1:27122229_2_hs	chr1:27122229_2	chr1	27122498	ref	2	SNP	11.75	3.59014	0	-3.63264	3.20028	-1.1351	0.256333	0.664403
chr1:27137627_1_chimp	chr1:27137627_1	chr1	27137627	alt	1	SNP	2	0.601955	34.8365	5.85036	1.43539	4.0758	4.58562e-05	0.000561066
chr1:27137627_1_hs	chr1:27137627_1	chr1	27137627	ref	1	SNP	19.25	5.88227	83.0581	3.80859	0.948441	4.01563	5.92876e-05	0.000712235
chr1:27137627_2_chimp	chr1:27137627_2	chr1	27137896	alt	2	SNP	9.75	3.049	3.25062	0.125796	2.6457	0.0475475	0.962077	0.993924
chr1:27137627_2_hs	chr1:27137627_2	chr1	27137896	ref	2	SNP	11	3.32116	0	-3.5204	3.20083	-1.09984	0.271403	0.680209
chr1:27142056_1_chimp	chr1:27142056_1	chr1	27142056	alt	1	SNP	50.5	15.0955	9.89706	-0.601748	2.10597	-0.285735	0.775081	0.945444
chr1:27142056_1_hs	chr1:27142056_1	chr1	27142056	ref	1	SNP	114.25	34.0235	12.265	-1.46131	1.60214	-0.9121	0.361716	0.757066
chr1:27142056_2_chimp	chr1:27142056_2	chr1	27142325	alt	2	SNP	274.25	81.3196	111.684	0.447357	0.939188	0.476323	0.633845	0.896445
chr1:27142056_2_hs	chr1:27142056_2	chr1	27142325	ref	2	SNP	42.25	12.5491	31.1115	1.30064	1.33731	0.972579	0.330763	0.73304
chr1:27145536_1_chimp	chr1:27145536_1	chr1	27145536	alt	1	SNP	3346	989.006	924.403	-0.0969007	0.295523	-0.327895	0.742991	0.935485
chr1:27145536_1_hs	chr1:27145536_1	chr1	27145536	ref	1	SNP	3348.25	987.507	1099.73	0.152867	0.407785	0.374871	0.707756	0.924452
chr1:27145536_2_chimp	chr1:27145536_2	chr1	27145805	alt	2	SNP	1	0.289496	0.839498	1.66626	2.83474	0.587798	0.556668	0.871067
chr1:27145536_2_hs	chr1:27145536_2	chr1	27145805	ref	2	SNP	26.5	7.73098	0.552196	-3.539	2.69152	-1.31487	0.188553	0.5793
chr1:27153573_1_chimp	chr1:27153573_1	chr1	27153573	alt	1	SNP	243	72.6758	86.7268	0.262167	0.826277	0.317287	0.751026	0.938213
chr1:27153573_1_hs	chr1:27153573_1	chr1	27153573	ref	1	SNP	103	30.3745	34.8463	0.201935	1.67788	0.120351	0.904205	0.981169
chr1:27153573_2_chimp	chr1:27153573_2	chr1	27153842	alt	2	SNP	3095.5	917.327	993.436	0.114914	0.283194	0.405779	0.684905	0.916231
chr1:27153573_2_hs	chr1:27153573_2	chr1	27153842	ref	2	SNP	3164.5	936.898	1109.69	0.244681	0.279422	0.875669	0.38121	0.771427
chr1:27206913_1_chimp	chr1:27206913_1	chr1	27206913	alt	1	SNP	1117	331.972	151.521	-1.12939	0.704761	-1.60251	0.109043	0.430976
chr1:27206913_1_hs	chr1:27206913_1	chr1	27206913	ref	1	SNP	988.5	293.349	278.686	-0.0705527	0.562707	-0.125381	0.900222	0.980125
chr1:27206913_2_chimp	chr1:27206913_2	chr1	27207182	alt	2	SNP	1938.5	571.634	516.859	-0.144474	0.346693	-0.416721	0.676883	0.913124
chr1:27206913_2_hs	chr1:27206913_2	chr1	27207182	ref	2	SNP	2370	702.865	1087.42	0.629671	0.27191	2.31574	0.0205726	0.1303
chr1:27284549_1_hs	chr1:27284549_1	chr1	27284549	ref	1	SNP	8.75	2.65016	1.83084	-0.523095	2.48802	-0.210246	0.833476	0.961283
chr1:27284549_2_chimp	chr1:27284549_2	chr1	27284818	alt	2	SNP	352	104.67	109.076	0.0518006	0.762455	0.0679392	0.945834	0.990624
chr1:27284549_2_hs	chr1:27284549_2	chr1	27284818	ref	2	SNP	204.25	60.6305	23.7292	-1.36252	1.17579	-1.15882	0.246531	0.653727
chr1:27298809_1_chimp	chr1:27298809_1	chr1	27298809	alt	1	SNP	920.5	273.067	153.255	-0.829821	0.597582	-1.38863	0.164945	0.542179
chr1:27298809_1_hs	chr1:27298809_1	chr1	27298809	ref	1	SNP	2692.75	795.807	499.262	-0.673612	0.382828	-1.75957	0.0784809	0.350005
chr1:27322628_2_chimp	chr1:27322628_2	chr1	27322897	alt	2	SNP	123.75	37.6614	17.0602	-1.1422	1.47319	-0.77532	0.438151	0.808345
chr1:27322628_2_hs	chr1:27322628_2	chr1	27322897	ref	2	SNP	61.25	18.5197	3.74343	-2.27315	2.3694	-0.959378	0.337368	0.738509
chr1:27333605_1_chimp	chr1:27333605_1	chr1	27333605	alt	1	SNP	5.25	1.71993	10.8354	2.67234	2.3471	1.13857	0.254882	0.66298
chr1:27333605_2_chimp	chr1:27333605_2	chr1	27333874	alt	2	SNP	420.5	124.855	55.7353	-1.16359	0.88974	-1.30779	0.190944	0.582976
chr1:27333605_2_hs	chr1:27333605_2	chr1	27333874	ref	2	SNP	422.25	125.234	248.078	0.978877	0.601361	1.62777	0.103574	0.41775
chr1:27342247_1_chimp	chr1:27342247_1	chr1	27342247	alt	1	SNP	4614	1363.9	1313.02	-0.0543396	0.264484	-0.205455	0.837216	0.962539
chr1:27342247_1_hs	chr1:27342247_1	chr1	27342247	ref	1	SNP	2076.75	613.64	995.016	0.694464	0.410732	1.69079	0.0908762	0.384993
chr1:27357999_1_chimp	chr1:27357999_1	chr1	27357999	alt	1	SNP	67.5	19.9529	17.5131	-0.185001	1.59561	-0.115944	0.907697	0.982093
chr1:27357999_1_hs	chr1:27357999_1	chr1	27357999	ref	1	SNP	212.75	62.6703	15.523	-2.02513	1.28259	-1.57893	0.114351	0.44333
chr1:27357999_2_chimp	chr1:27357999_2	chr1	27358268	alt	2	SNP	3446.5	1015.81	880.813	-0.204105	0.318509	-0.640812	0.521645	0.854589
chr1:27357999_2_hs	chr1:27357999_2	chr1	27358268	ref	2	SNP	2125.25	627.614	466.583	-0.429329	0.363908	-1.17977	0.238091	0.64409
chr1:27380523_1_chimp	chr1:27380523_1	chr1	27380523	alt	1	SNP	465.25	137.934	123.869	-0.15284	0.652066	-0.234393	0.81468	0.955761
chr1:27380523_1_hs	chr1:27380523_1	chr1	27380523	ref	1	SNP	374.5	110.558	79.821	-0.481134	0.775255	-0.620614	0.534854	0.860901
chr1:27393882_1_chimp	chr1:27393882_1	chr1	27393882	alt	1	SNP	227	68.1659	147.709	1.10891	0.597817	1.85492	0.063607	0.304016
chr1:27393882_1_hs	chr1:27393882_1	chr1	27393882	ref	1	SNP	200.25	59.8165	78.8709	0.404923	0.826864	0.48971	0.624339	0.892311
chr1:27393882_2_chimp	chr1:27393882_2	chr1	27394151	alt	2	SNP	143.75	42.762	64.4961	0.598472	1.08643	0.550862	0.581728	0.88205
chr1:27393882_2_hs	chr1:27393882_2	chr1	27394151	ref	2	SNP	227.5	68.0923	64.274	-0.0778874	1.02285	-0.0761476	0.939302	0.989881
chr1:27403156_1_chimp	chr1:27403156_1	chr1	27403156	alt	1	SNP	202.25	59.8228	185.066	1.6297	0.492456	3.30934	0.000935173	0.0090224
chr1:27403156_1_hs	chr1:27403156_1	chr1	27403156	ref	1	SNP	67.5	20.3524	363.141	4.15535	1.21374	3.42359	0.000617993	0.0061991
chr1:27403156_2_chimp	chr1:27403156_2	chr1	27403425	alt	2	SNP	57.5	17.516	104.768	2.58758	0.751433	3.44353	0.000574175	0.00579574
chr1:27418316_1_chimp	chr1:27418316_1	chr1	27418316	alt	1	SNP	3041.25	901.107	3877.62	2.10535	0.262503	8.02031	1.05479e-15	3.04006e-14
chr1:27418316_1_hs	chr1:27418316_1	chr1	27418316	ref	1	SNP	3255	961.203	3886.2	2.01498	0.267667	7.52795	5.15447e-14	1.3561e-12
chr1:27418316_2_chimp	chr1:27418316_2	chr1	27418585	alt	2	SNP	1683.25	501.541	483.964	-0.0490841	0.39379	-0.124645	0.900804	0.980209
chr1:27418316_2_hs	chr1:27418316_2	chr1	27418585	ref	2	SNP	1820.5	539.571	774.442	0.520822	0.290687	1.79169	0.0731823	0.334351
chr1:27428396_2_chimp	chr1:27428396_2	chr1	27428665	alt	2	SNP	2524.5	746.723	469.501	-0.666514	0.496195	-1.34325	0.179191	0.565373
chr1:27428396_2_hs	chr1:27428396_2	chr1	27428665	ref	2	SNP	2677.5	789.125	588.795	-0.425073	0.357907	-1.18766	0.234967	0.640375
chr1:27430854_1_chimp	chr1:27430854_1	chr1	27430854	alt	1	SNP	208	62.6248	64.9708	0.0590298	0.894381	0.0660007	0.947377	0.990993
chr1:27430854_1_hs	chr1:27430854_1	chr1	27430854	ref	1	SNP	80	24.4703	49.4298	1.02135	0.895477	1.14057	0.254049	0.662099
chr1:27430854_2_chimp	chr1:27430854_2	chr1	27431123	alt	2	SNP	281.75	83.9932	39.5148	-1.08027	1.21029	-0.892574	0.372085	0.76491
chr1:27430854_2_hs	chr1:27430854_2	chr1	27431123	ref	2	SNP	114.5	33.6443	17.8998	-0.898777	1.67004	-0.538177	0.590455	0.885771
chr1:27492226_1_chimp	chr1:27492226_1	chr1	27492226	alt	1	SNP	1058.5	311.56	270.537	-0.206924	0.493892	-0.418966	0.675241	0.912452
chr1:27492226_1_hs	chr1:27492226_1	chr1	27492226	ref	1	SNP	1251	367.779	690.514	0.906732	0.373694	2.4264	0.0152494	0.102599
chr1:27492226_2_chimp	chr1:27492226_2	chr1	27492495	alt	2	SNP	3020	894.122	1270.41	0.508265	0.334302	1.52038	0.128417	0.47449
chr1:27492226_2_hs	chr1:27492226_2	chr1	27492495	ref	2	SNP	3413.5	1010.96	1877.17	0.893455	0.291139	3.06882	0.00214904	0.019082
chr1:27496510_1_chimp	chr1:27496510_1	chr1	27496510	alt	1	SNP	841.25	249.313	225.848	-0.14535	0.505717	-0.287413	0.773796	0.945001
chr1:27496510_1_hs	chr1:27496510_1	chr1	27496510	ref	1	SNP	649	192.049	2349.74	3.61166	0.392805	9.19452	3.76656e-20	1.32635e-18
chr1:27496510_2_chimp	chr1:27496510_2	chr1	27496779	alt	2	SNP	72.75	21.9056	99.6349	2.18761	1.03166	2.12047	0.0339663	0.192713
chr1:27496510_2_hs	chr1:27496510_2	chr1	27496779	ref	2	SNP	88.5	26.1513	178.998	2.76609	0.730693	3.78557	0.000153358	0.0017218
chr1:27504552_1_chimp	chr1:27504552_1	chr1	27504552	alt	1	SNP	4840.25	1429.88	3530.05	1.30364	0.292176	4.46184	8.12576e-06	0.000110055
chr1:27504552_1_hs	chr1:27504552_1	chr1	27504552	ref	1	SNP	2343.25	692.021	2780.75	2.00645	0.344273	5.82808	5.60698e-09	1.04906e-07
chr1:27504552_2_chimp	chr1:27504552_2	chr1	27504821	alt	2	SNP	13.75	4.15617	21.3196	2.36232	1.6645	1.41923	0.155831	0.526842
chr1:27504552_2_hs	chr1:27504552_2	chr1	27504821	ref	2	SNP	18.5	5.47386	13.2655	1.28145	2.00044	0.640586	0.521792	0.854693
chr1:27522695_1_chimp	chr1:27522695_1	chr1	27522695	alt	1	SNP	4570	1351.13	861.352	-0.648466	0.300847	-2.15547	0.0311253	0.180409
chr1:27522695_1_hs	chr1:27522695_1	chr1	27522695	ref	1	SNP	7353.5	2171.8	1452.84	-0.579689	0.314203	-1.84495	0.0650449	0.308784
chr1:27522695_2_chimp	chr1:27522695_2	chr1	27522964	alt	2	SNP	386.75	114.092	46.0578	-1.30104	0.901659	-1.44294	0.149036	0.514751
chr1:27522695_2_hs	chr1:27522695_2	chr1	27522964	ref	2	SNP	446.75	132.095	1424.23	3.4306	1.78011	1.92718	0.0539568	0.27129
chr1:27539329_1_chimp	chr1:27539329_1	chr1	27539329	alt	1	SNP	2403.5	710.177	491.403	-0.534247	0.508545	-1.05054	0.29347	0.700002
chr1:27539329_1_hs	chr1:27539329_1	chr1	27539329	ref	1	SNP	3315.75	980.242	695.333	-0.495426	0.321846	-1.53933	0.123724	0.464313
chr1:27539329_2_chimp	chr1:27539329_2	chr1	27539598	alt	2	SNP	135.75	40.6517	23.5653	-0.786163	1.23612	-0.635991	0.524782	0.856149
chr1:27539329_2_hs	chr1:27539329_2	chr1	27539598	ref	2	SNP	10	3.04794	0.216708	-2.81912	2.55476	-1.10348	0.26982	0.678512
chr1:27565318_1_chimp	chr1:27565318_1	chr1	27565318	alt	1	SNP	200.25	58.7311	259.58	2.13655	0.774441	2.75883	0.0058009	0.0455622
chr1:27565318_1_hs	chr1:27565318_1	chr1	27565318	ref	1	SNP	326.75	96.9656	277.225	1.51757	0.604858	2.50897	0.0121084	0.084918
chr1:27565318_2_chimp	chr1:27565318_2	chr1	27565587	alt	2	SNP	3	0.990583	4.41756	2.17528	2.60792	0.834106	0.404221	0.787308
chr1:27565318_2_hs	chr1:27565318_2	chr1	27565587	ref	2	SNP	11	3.48532	17.7254	2.35568	1.72432	1.36615	0.171892	0.553833
chr1:27598865_2_chimp	chr1:27598865_2	chr1	27599134	alt	2	SNP	11.75	3.57131	15.6124	2.13649	1.74147	1.22683	0.219885	0.622097
chr1:27598865_2_hs	chr1:27598865_2	chr1	27599134	ref	2	SNP	14	4.23406	37.5333	3.1452	0.970551	3.24064	0.00119263	0.0112506
chr1:27615828_1_chimp	chr1:27615828_1	chr1	27615828	alt	1	SNP	49.75	14.9494	32.2327	1.11374	1.45912	0.763291	0.44529	0.813082
chr1:27615828_1_hs	chr1:27615828_1	chr1	27615828	ref	1	SNP	279.25	83.7837	97.0122	0.217531	1.05525	0.206142	0.83668	0.962357
chr1:27615828_2_chimp	chr1:27615828_2	chr1	27616097	alt	2	SNP	524	154.871	132.423	-0.222055	0.64249	-0.345616	0.729631	0.931125
chr1:27615828_2_hs	chr1:27615828_2	chr1	27616097	ref	2	SNP	1140	338.72	242.477	-0.478582	0.462773	-1.03416	0.301061	0.706923
chr1:2762417_1_chimp	chr1:2762417_1	chr1	2762417	alt	1	SNP	96.5	28.5157	13.3513	-1.08797	1.73172	-0.62826	0.529834	0.858425
chr1:2762417_1_hs	chr1:2762417_1	chr1	2762417	ref	1	SNP	57.25	16.9578	3.86537	-2.11972	2.60903	-0.812453	0.416532	0.794515
chr1:27633700_1_chimp	chr1:27633700_1	chr1	27633700	alt	1	SNP	378.5	112.681	66.5805	-0.758139	0.869709	-0.871716	0.383363	0.772949
chr1:27633700_1_hs	chr1:27633700_1	chr1	27633700	ref	1	SNP	853.25	251.827	192.259	-0.392983	0.605912	-0.648582	0.516609	0.85209
chr1:27633700_2_chimp	chr1:27633700_2	chr1	27633969	alt	2	SNP	0	0	0.216708	2.97452	2.74157	1.08497	0.277935	0.685836
chr1:27633700_2_hs	chr1:27633700_2	chr1	27633969	ref	2	SNP	41.75	12.3858	13.2924	0.116261	1.61994	0.0717687	0.942786	0.990404
chr1:27658966_2_chimp	chr1:27658966_2	chr1	27659235	alt	2	SNP	2574	758.415	1572.72	1.05168	0.290249	3.62337	0.00029079	0.00310828
chr1:27658966_2_hs	chr1:27658966_2	chr1	27659235	ref	2	SNP	1255	369.691	988.98	1.41909	0.304402	4.66189	3.13323e-06	4.46234e-05
chr1:27663102_1_chimp	chr1:27663102_1	chr1	27663102	alt	1	SNP	2838.5	839.56	1300.41	0.631014	0.273007	2.31134	0.0208138	0.131553
chr1:27663102_1_hs	chr1:27663102_1	chr1	27663102	ref	1	SNP	2379	701.134	908.519	0.371479	0.395909	0.938293	0.348094	0.747096
chr1:27668904_2_chimp	chr1:27668904_2	chr1	27669173	alt	2	SNP	82	24.7142	18.2912	-0.421414	1.77908	-0.236871	0.812756	0.95516
chr1:27668904_2_hs	chr1:27668904_2	chr1	27669173	ref	2	SNP	42	12.8407	2.79459	-2.18048	2.42682	-0.898491	0.368924	0.762634
chr1:27672138_1_chimp	chr1:27672138_1	chr1	27672138	alt	1	SNP	16	4.80375	1780.52	8.53578	0.448945	19.013	1.33168e-80	2.33766e-78
chr1:27672138_2_chimp	chr1:27672138_2	chr1	27672407	alt	2	SNP	22.25	6.54721	16.79	1.36284	2.2029	0.618658	0.536141	0.861645
chr1:27672138_2_hs	chr1:27672138_2	chr1	27672407	ref	2	SNP	116.75	35.3193	29.4028	-0.268413	1.0517	-0.255218	0.798554	0.950758
chr1:27831065_1_chimp	chr1:27831065_1	chr1	27831065	alt	1	SNP	36	11.0438	136.58	3.62858	3.0635	1.18446	0.236232	0.641913
chr1:27831065_1_hs	chr1:27831065_1	chr1	27831065	ref	1	SNP	2.5	0.810981	5.94456	2.84464	2.28876	1.24288	0.213914	0.614314
chr1:27831065_2_chimp	chr1:27831065_2	chr1	27831334	alt	2	SNP	1545	459.762	256.132	-0.84882	0.487745	-1.74029	0.0818074	0.359723
chr1:27831065_2_hs	chr1:27831065_2	chr1	27831334	ref	2	SNP	2471.25	731.159	489.972	-0.574511	0.409125	-1.40425	0.160246	0.534466
chr1:27858298_1_chimp	chr1:27858298_1	chr1	27858298	alt	1	SNP	143	42.3707	93.1998	1.14232	0.829323	1.37741	0.168386	0.547851
chr1:27858298_1_hs	chr1:27858298_1	chr1	27858298	ref	1	SNP	485.75	143.861	345.82	1.26136	0.416797	3.02632	0.00247553	0.0216318
chr1:27858298_2_chimp	chr1:27858298_2	chr1	27858567	alt	2	SNP	17.5	5.39896	8.23491	0.625475	2.41464	0.259034	0.795609	0.950025
chr1:27858298_2_hs	chr1:27858298_2	chr1	27858567	ref	2	SNP	14.25	4.36752	0	-3.91545	3.19907	-1.22393	0.220977	0.623425
chr1:2786921_1_chimp	chr1:2786921_1	chr1	2786921	alt	1	SNP	213.25	63.292	44.7501	-0.495925	1.33705	-0.37091	0.710704	0.925558
chr1:2786921_1_hs	chr1:2786921_1	chr1	2786921	ref	1	SNP	211.25	62.4396	60.6134	-0.0397665	1.18013	-0.0336968	0.973119	0.996456
chr1:2786921_2_chimp	chr1:2786921_2	chr1	2787190	alt	2	SNP	476.75	140.825	162.163	0.205658	0.519177	0.396123	0.692014	0.918787
chr1:2786921_2_hs	chr1:2786921_2	chr1	2787190	ref	2	SNP	216.75	63.925	81.5022	0.352109	0.829351	0.42456	0.671157	0.910972
chr1:27873942_1_chimp	chr1:27873942_1	chr1	27873942	alt	1	SNP	244.25	72.2497	112.945	0.645166	0.622736	1.03602	0.300193	0.7062
chr1:27873942_1_hs	chr1:27873942_1	chr1	27873942	ref	1	SNP	2.25	0.695742	0.216708	-0.684715	2.58851	-0.264521	0.791378	0.949973
chr1:27873942_2_chimp	chr1:27873942_2	chr1	27874211	alt	2	SNP	1575.5	466.522	677.869	0.541612	0.399867	1.35448	0.175583	0.559791
chr1:27873942_2_hs	chr1:27873942_2	chr1	27874211	ref	2	SNP	2426.75	718.65	1044.05	0.540617	0.460652	1.17359	0.240559	0.647205
chr1:27934762_1_chimp	chr1:27934762_1	chr1	27934762	alt	1	SNP	150.75	44.3806	100.654	1.18733	0.86347	1.37507	0.16911	0.549219
chr1:27934762_1_hs	chr1:27934762_1	chr1	27934762	ref	1	SNP	161.25	47.5358	263.94	2.47353	0.491519	5.03243	4.84299e-07	7.54753e-06
chr1:27934762_2_chimp	chr1:27934762_2	chr1	27935031	alt	2	SNP	1236.75	362.009	583.663	0.691676	0.390674	1.77047	0.0766494	0.344719
chr1:27934762_2_hs	chr1:27934762_2	chr1	27935031	ref	2	SNP	1076.25	318.079	520.201	0.707256	0.418612	1.68953	0.0911185	0.38565
chr1:27960674_1_chimp	chr1:27960674_1	chr1	27960674	alt	1	SNP	1625	480.946	382.482	-0.335249	0.621723	-0.539226	0.589731	0.885477
chr1:27960674_1_hs	chr1:27960674_1	chr1	27960674	ref	1	SNP	2658	783.178	517.319	-0.599661	0.368209	-1.62859	0.103401	0.417278
chr1:27960674_2_chimp	chr1:27960674_2	chr1	27960943	alt	2	SNP	109.75	32.9569	33.7909	0.0459413	1.40138	0.0327829	0.973848	0.99659
chr1:27960674_2_hs	chr1:27960674_2	chr1	27960943	ref	2	SNP	13.75	4.1395	0	-3.83823	3.19938	-1.19968	0.230265	0.634656
chr1:2804657_1_chimp	chr1:2804657_1	chr1	2804657	alt	1	SNP	24.5	7.29515	9.68479	0.409933	2.37872	0.172333	0.863175	0.970513
chr1:2804657_2_chimp	chr1:2804657_2	chr1	2804926	alt	2	SNP	55.5	16.4763	14.3936	-0.180825	1.77293	-0.101992	0.918763	0.984454
chr1:2822919_1_chimp	chr1:2822919_1	chr1	2822919	alt	1	SNP	173.5	51.9106	56.578	0.12751	1.00971	0.126284	0.899507	0.980002
chr1:2822919_1_hs	chr1:2822919_1	chr1	2822919	ref	1	SNP	396	116.456	202.096	0.800281	0.690539	1.15892	0.246488	0.653703
chr1:2822919_2_chimp	chr1:2822919_2	chr1	2823188	alt	2	SNP	1089.25	325.739	420.714	0.37211	0.463344	0.803096	0.421919	0.797829
chr1:2822919_2_hs	chr1:2822919_2	chr1	2823188	ref	2	SNP	1363	407.169	622.784	0.614362	0.325881	1.88523	0.0593983	0.289894
chr1:28232726_2_chimp	chr1:28232726_2	chr1	28232995	alt	2	SNP	182.25	54.0586	1300.5	4.58661	0.339106	13.5256	1.10453e-41	7.88282e-40
chr1:28232726_2_hs	chr1:28232726_2	chr1	28232995	ref	2	SNP	185.25	55.0857	2023.46	5.19758	0.369794	14.0553	7.14361e-45	5.51994e-43
chr1:28248913_1_chimp	chr1:28248913_1	chr1	28248913	alt	1	SNP	2337.25	690.446	334.158	-1.04378	0.501863	-2.07982	0.0375425	0.20781
chr1:28248913_1_hs	chr1:28248913_1	chr1	28248913	ref	1	SNP	1489.25	441.854	506.801	0.198509	0.457277	0.434112	0.664207	0.908226
chr1:28248913_2_chimp	chr1:28248913_2	chr1	28249182	alt	2	SNP	863	256.384	128.135	-0.996113	0.880039	-1.1319	0.257678	0.665963
chr1:28248913_2_hs	chr1:28248913_2	chr1	28249182	ref	2	SNP	1636	484.223	242.792	-0.999946	0.511143	-1.9563	0.0504304	0.258343
chr1:28260523_1_chimp	chr1:28260523_1	chr1	28260523	alt	1	SNP	25.5	7.74001	83.1983	3.42399	2.67649	1.27928	0.200797	0.59705
chr1:28260523_1_hs	chr1:28260523_1	chr1	28260523	ref	1	SNP	34	10.0544	4.42212	-1.16361	1.83526	-0.634032	0.52606	0.856704
chr1:28260523_2_chimp	chr1:28260523_2	chr1	28260792	alt	2	SNP	36.25	11.2809	2.71098	-2.05722	1.82493	-1.12729	0.259621	0.6679
chr1:28260523_2_hs	chr1:28260523_2	chr1	28260792	ref	2	SNP	13.5	4.2223	8.22695	0.928181	1.96698	0.471882	0.637011	0.897534
chr1:28328540_1_chimp	chr1:28328540_1	chr1	28328540	alt	1	SNP	52	15.4598	5.61541	-1.44986	2.26999	-0.638707	0.523014	0.855332
chr1:28328540_1_hs	chr1:28328540_1	chr1	28328540	ref	1	SNP	59.25	17.7146	43.0832	1.29	1.18682	1.08694	0.277063	0.685572
chr1:28328540_2_chimp	chr1:28328540_2	chr1	28328809	alt	2	SNP	1118.75	330.078	128387	8.60337	0.326702	26.334	7.82826e-153	7.94554e-150
chr1:28328540_2_hs	chr1:28328540_2	chr1	28328809	ref	2	SNP	235	70.866	67288.2	9.89184	0.314415	31.4611	2.95664e-217	7.98248e-213
chr1:28373835_1_chimp	chr1:28373835_1	chr1	28373835	alt	1	SNP	570	169.85	76.3603	-1.15198	0.970293	-1.18725	0.235128	0.640621
chr1:28373835_1_hs	chr1:28373835_1	chr1	28373835	ref	1	SNP	249.25	75.0826	106.906	0.501454	0.908215	0.552131	0.580859	0.881727
chr1:28373835_2_chimp	chr1:28373835_2	chr1	28374104	alt	2	SNP	47.75	14.806	8.95954	-0.717793	1.85645	-0.386648	0.699017	0.921302
chr1:28373835_2_hs	chr1:28373835_2	chr1	28374104	ref	2	SNP	10.25	3.1756	4.00983	0.343612	2.32466	0.147812	0.882491	0.9755
chr1:28421683_2_chimp	chr1:28421683_2	chr1	28421952	alt	2	SNP	1075.5	320.539	907.308	1.50193	0.402715	3.72952	0.000191845	0.00211738
chr1:28421683_2_hs	chr1:28421683_2	chr1	28421952	ref	2	SNP	765.5	227.745	777.789	1.77419	0.359366	4.937	7.93338e-07	1.20772e-05
chr1:28437753_1_chimp	chr1:28437753_1	chr1	28437753	alt	1	SNP	69.25	21.1642	17.0409	-0.304963	1.2579	-0.242439	0.80844	0.953961
chr1:28437753_1_hs	chr1:28437753_1	chr1	28437753	ref	1	SNP	1.5	0.475285	0	-0.710683	3.24464	-0.219033	0.826625	0.959438
chr1:28437753_2_chimp	chr1:28437753_2	chr1	28438022	alt	2	SNP	318	94.6248	2740.87	4.85588	0.294652	16.4801	5.10287e-61	5.78622e-59
chr1:28437753_2_hs	chr1:28437753_2	chr1	28438022	ref	2	SNP	770	228.152	5247.54	4.52306	0.331975	13.6247	2.85481e-42	2.07415e-40
chr1:28447653_1_chimp	chr1:28447653_1	chr1	28447653	alt	1	SNP	32.25	9.50934	0	-5.03828	3.19605	-1.57641	0.114932	0.444725
chr1:28447653_1_hs	chr1:28447653_1	chr1	28447653	ref	1	SNP	14.5	4.32056	104.63	4.59616	2.74172	1.67638	0.093664	0.392407
chr1:28447653_2_chimp	chr1:28447653_2	chr1	28447922	alt	2	SNP	0	0	1.35773	4.31002	2.71569	1.58708	0.112494	0.439017
chr1:28447653_2_hs	chr1:28447653_2	chr1	28447922	ref	2	SNP	1.25	0.377208	0	-0.380814	3.25765	-0.116898	0.906941	0.9819
chr1:2849786_1_chimp	chr1:2849786_1	chr1	2849786	alt	1	SNP	243.75	72.5962	49.5546	-0.555353	0.887753	-0.625571	0.531596	0.859308
chr1:2849786_1_hs	chr1:2849786_1	chr1	2849786	ref	1	SNP	73	21.8921	6.23076	-1.84012	2.03165	-0.905726	0.365081	0.759764
chr1:2849786_2_chimp	chr1:2849786_2	chr1	2850055	alt	2	SNP	78	23.7271	33.6093	0.510828	1.25242	0.407872	0.683367	0.915673
chr1:2849786_2_hs	chr1:2849786_2	chr1	2850055	ref	2	SNP	0.5	0.156366	0	0.916545	3.34429	0.274063	0.784036	0.947725
chr1:28506325_1_chimp	chr1:28506325_1	chr1	28506325	alt	1	SNP	1778	525.041	490.162	-0.0963115	0.375815	-0.256274	0.797739	0.950475
chr1:28506325_1_hs	chr1:28506325_1	chr1	28506325	ref	1	SNP	1020.75	301.58	741.582	1.2947	0.509814	2.53955	0.0110996	0.0789087
chr1:28506325_2_chimp	chr1:28506325_2	chr1	28506594	alt	2	SNP	13.75	4.18776	0	-3.85485	3.19931	-1.2049	0.228242	0.632105
chr1:28506325_2_hs	chr1:28506325_2	chr1	28506594	ref	2	SNP	59.5	18.1201	7.3467	-1.29122	1.96387	-0.657485	0.510869	0.849157
chr1:28552783_2_chimp	chr1:28552783_2	chr1	28553052	alt	2	SNP	1770	522.19	644.874	0.307127	0.397432	0.772779	0.439653	0.809281
chr1:28552783_2_hs	chr1:28552783_2	chr1	28553052	ref	2	SNP	1576.75	467.172	976.459	1.06462	0.284288	3.74486	0.000180496	0.0020021
chr1:2855938_1_chimp	chr1:2855938_1	chr1	2855938	alt	1	SNP	445.5	132.112	145.587	0.140489	0.556885	0.252276	0.800828	0.951401
chr1:2855938_1_hs	chr1:2855938_1	chr1	2855938	ref	1	SNP	1047.25	309.557	205.311	-0.589099	0.526206	-1.11952	0.262917	0.671321
chr1:2855938_2_chimp	chr1:2855938_2	chr1	2856207	alt	2	SNP	133.75	40.6188	41.4323	0.037069	1.13534	0.0326501	0.973954	0.996626
chr1:2855938_2_hs	chr1:2855938_2	chr1	2856207	ref	2	SNP	318.25	94.4038	107.671	0.193681	0.956244	0.202544	0.839492	0.963284
chr1:28580912_1_chimp	chr1:28580912_1	chr1	28580912	alt	1	SNP	136.25	40.572	8.12283	-2.30112	1.78089	-1.29212	0.196316	0.591044
chr1:28580912_1_hs	chr1:28580912_1	chr1	28580912	ref	1	SNP	83.5	25.1904	16.0911	-0.643278	1.50667	-0.426954	0.669413	0.910393
chr1:28580912_2_chimp	chr1:28580912_2	chr1	28581181	alt	2	SNP	620.75	182.277	230.685	0.33278	0.667482	0.498559	0.61809	0.889962
chr1:28580912_2_hs	chr1:28580912_2	chr1	28581181	ref	2	SNP	801.75	236.752	149.254	-0.66259	0.540138	-1.2267	0.219934	0.622152
chr1:28592970_1_chimp	chr1:28592970_1	chr1	28592970	alt	1	SNP	1919.25	568.547	1187.92	1.06279	0.264071	4.02464	5.70633e-05	0.000687073
chr1:28592970_1_hs	chr1:28592970_1	chr1	28592970	ref	1	SNP	2063.25	611.982	1298.85	1.08401	0.341256	3.17654	0.00149042	0.013749
chr1:28592970_2_chimp	chr1:28592970_2	chr1	28593239	alt	2	SNP	279.75	84.5035	62.5438	-0.442693	0.902208	-0.490677	0.623655	0.892031
chr1:28592970_2_hs	chr1:28592970_2	chr1	28593239	ref	2	SNP	203	60.2864	35.8329	-0.741851	1.12112	-0.661706	0.50816	0.847744
chr1:28601568_1_chimp	chr1:28601568_1	chr1	28601568	alt	1	SNP	2.5	0.779549	0	-1.42722	3.22472	-0.442587	0.658065	0.90614
chr1:28601568_1_hs	chr1:28601568_1	chr1	28601568	ref	1	SNP	15.5	4.89386	41.8533	3.08369	1.41552	2.17848	0.0293702	0.172415
chr1:28601568_2_chimp	chr1:28601568_2	chr1	28601837	alt	2	SNP	495.75	146.648	56.7474	-1.36668	1.13453	-1.20461	0.228352	0.63226
chr1:28601568_2_hs	chr1:28601568_2	chr1	28601837	ref	2	SNP	616.75	181.933	83.3654	-1.11952	0.758199	-1.47656	0.139794	0.49727
chr1:28642700_1_chimp	chr1:28642700_1	chr1	28642700	alt	1	SNP	20.25	6.02415	1.79677	-1.73001	2.45079	-0.705898	0.480252	0.833077
chr1:28642700_1_hs	chr1:28642700_1	chr1	28642700	ref	1	SNP	31	9.44689	8.75022	-0.103826	2.1189	-0.0489998	0.960919	0.993744
chr1:28642700_2_chimp	chr1:28642700_2	chr1	28642969	alt	2	SNP	297.75	88.7625	39455.1	8.79614	0.323352	27.203	5.98811e-163	8.46439e-160
chr1:28642700_2_hs	chr1:28642700_2	chr1	28642969	ref	2	SNP	136.25	40.6795	14359.7	8.46384	0.316545	26.7382	1.69435e-157	1.94659e-154
chr1:28648280_1_chimp	chr1:28648280_1	chr1	28648280	alt	1	SNP	96	28.5939	559.09	4.28503	0.525636	8.15209	3.57674e-16	1.05595e-14
chr1:28648280_1_hs	chr1:28648280_1	chr1	28648280	ref	1	SNP	238.25	70.5875	1413.1	4.32212	0.279269	15.4766	4.99536e-54	4.82186e-52
chr1:28648280_2_chimp	chr1:28648280_2	chr1	28648549	alt	2	SNP	3001.25	887.016	758.962	-0.222754	0.375136	-0.593796	0.552649	0.869239
chr1:28648280_2_hs	chr1:28648280_2	chr1	28648549	ref	2	SNP	1927.5	571.328	732.447	0.357062	0.316264	1.129	0.258898	0.667181
chr1:2865873_1_chimp	chr1:2865873_1	chr1	2865873	alt	1	SNP	271.25	80.2592	114.747	0.518269	0.734095	0.705997	0.48019	0.833038
chr1:2865873_1_hs	chr1:2865873_1	chr1	2865873	ref	1	SNP	62.5	18.7218	33.9148	0.84283	1.34034	0.628818	0.529468	0.858306
chr1:2865873_2_chimp	chr1:2865873_2	chr1	2866142	alt	2	SNP	9.25	2.86109	0.968479	-1.48696	2.76043	-0.53867	0.590115	0.885633
chr1:2865873_2_hs	chr1:2865873_2	chr1	2866142	ref	2	SNP	25.75	7.91638	8.38698	0.0595367	1.9101	0.0311694	0.975134	0.99697
chr1:28668899_2_chimp	chr1:28668899_2	chr1	28669168	alt	2	SNP	236.25	69.5236	128.117	0.885141	0.595884	1.48543	0.137431	0.492802
chr1:28668899_2_hs	chr1:28668899_2	chr1	28669168	ref	2	SNP	434.25	127.008	219.223	0.788629	0.567561	1.38951	0.164679	0.541823
chr1:28775081_1_chimp	chr1:28775081_1	chr1	28775081	alt	1	SNP	600.25	177.175	2302.69	3.70029	0.279074	13.2592	3.99322e-40	2.7287e-38
chr1:28775081_1_hs	chr1:28775081_1	chr1	28775081	ref	1	SNP	1081.75	318.498	3908.6	3.61707	0.296657	12.1928	3.39643e-34	1.95353e-32
chr1:28775081_2_chimp	chr1:28775081_2	chr1	28775350	alt	2	SNP	349.5	104.132	47.2885	-1.13441	1.13251	-1.00168	0.316499	0.720629
chr1:28775081_2_hs	chr1:28775081_2	chr1	28775350	ref	2	SNP	168.75	49.8836	55.5195	0.157149	1.14096	0.137734	0.890451	0.977333
chr1:28785048_1_chimp	chr1:28785048_1	chr1	28785048	alt	1	SNP	789	234.264	282.154	0.271897	0.558252	0.487051	0.626222	0.893089
chr1:28785048_1_hs	chr1:28785048_1	chr1	28785048	ref	1	SNP	469.5	139.244	132.969	-0.0611485	0.7801	-0.0783854	0.937521	0.989452
chr1:28785048_2_chimp	chr1:28785048_2	chr1	28785317	alt	2	SNP	1989	588.619	727.611	0.307729	0.445861	0.690191	0.490074	0.838695
chr1:28785048_2_hs	chr1:28785048_2	chr1	28785317	ref	2	SNP	2946.75	869.643	849.576	-0.0326611	0.283231	-0.115316	0.908195	0.982194
chr1:28790372_1_chimp	chr1:28790372_1	chr1	28790372	alt	1	SNP	91	27.1943	169.711	2.63622	0.564921	4.66652	3.06349e-06	4.37085e-05
chr1:28790372_1_hs	chr1:28790372_1	chr1	28790372	ref	1	SNP	168.25	50.6066	82.8218	0.714374	0.999424	0.714785	0.474742	0.829917
chr1:28790372_2_chimp	chr1:28790372_2	chr1	28790641	alt	2	SNP	7830.5	2310.48	28487	3.62395	0.314492	11.5232	1.00806e-30	5.23083e-29
chr1:28790372_2_hs	chr1:28790372_2	chr1	28790641	ref	2	SNP	4635	1369.53	17634.4	3.68651	0.309812	11.8992	1.19544e-32	6.56932e-31
chr1:2881023_1_chimp	chr1:2881023_1	chr1	2881023	alt	1	SNP	9	2.60552	3.636	0.495662	2.3936	0.207078	0.835949	0.962155
chr1:2881023_1_hs	chr1:2881023_1	chr1	2881023	ref	1	SNP	34.5	10.5115	10.8511	0.0529338	1.81531	0.0291597	0.976737	0.997335
chr1:2881023_2_chimp	chr1:2881023_2	chr1	2881292	alt	2	SNP	4826.75	1425.65	1885.66	0.403049	0.278876	1.44526	0.148384	0.513531
chr1:2881023_2_hs	chr1:2881023_2	chr1	2881292	ref	2	SNP	1864.25	549.287	642.612	0.226484	0.3115	0.727074	0.467181	0.825465
chr1:28813663_1_chimp	chr1:28813663_1	chr1	28813663	alt	1	SNP	450.5	134.21	114.793	-0.219125	0.780582	-0.28072	0.778925	0.946793
chr1:28813663_1_hs	chr1:28813663_1	chr1	28813663	ref	1	SNP	251.25	74.5501	26.8962	-1.46427	1.28399	-1.14041	0.254117	0.662154
chr1:28813663_2_chimp	chr1:28813663_2	chr1	28813932	alt	2	SNP	1696.75	501.009	1380.49	1.46271	0.304696	4.80056	1.58225e-06	2.33128e-05
chr1:28813663_2_hs	chr1:28813663_2	chr1	28813932	ref	2	SNP	6518.25	1929.2	5006.05	1.37532	0.26699	5.15123	2.58787e-07	4.15193e-06
chr1:28835071_1_chimp	chr1:28835071_1	chr1	28835071	alt	1	SNP	259.75	77.9498	91.133	0.224805	0.80191	0.280337	0.779219	0.946793
chr1:28835071_1_hs	chr1:28835071_1	chr1	28835071	ref	1	SNP	417.75	124.067	72.2722	-0.774574	1.01666	-0.761879	0.446132	0.813619
chr1:28835071_2_chimp	chr1:28835071_2	chr1	28835340	alt	2	SNP	80.5	24.1354	8.9233	-1.42487	1.63525	-0.871345	0.383566	0.773127
chr1:28835071_2_hs	chr1:28835071_2	chr1	28835340	ref	2	SNP	42.5	12.7321	10.9658	-0.206633	1.85691	-0.111278	0.911396	0.982943
chr1:28878035_1_chimp	chr1:28878035_1	chr1	28878035	alt	1	SNP	315.25	93.6657	41.1918	-1.17839	1.15273	-1.02226	0.30666	0.711854
chr1:28878035_1_hs	chr1:28878035_1	chr1	28878035	ref	1	SNP	799.25	238.093	185.674	-0.360899	0.527745	-0.683851	0.494069	0.840574
chr1:28878035_2_chimp	chr1:28878035_2	chr1	28878304	alt	2	SNP	4555.75	1352.12	749.704	-0.849584	0.333614	-2.54661	0.0108776	0.0775779
chr1:28878035_2_hs	chr1:28878035_2	chr1	28878304	ref	2	SNP	1713.75	508.888	359.72	-0.497667	0.393709	-1.26405	0.206213	0.604341
chr1:28885173_1_chimp	chr1:28885173_1	chr1	28885173	alt	1	SNP	0	0	0	0	3.35245	0	1	1
chr1:28885173_1_hs	chr1:28885173_1	chr1	28885173	ref	1	SNP	0.75	0.250265	0	0.227052	3.29074	0.0689972	0.944992	0.990404
chr1:28885173_2_chimp	chr1:28885173_2	chr1	28885442	alt	2	SNP	3268	966.906	545.41	-0.826051	0.35568	-2.32246	0.0202084	0.128479
chr1:28885173_2_hs	chr1:28885173_2	chr1	28885442	ref	2	SNP	686	202.655	317.097	0.643328	1.18554	0.542645	0.587375	0.884369
chr1:28898435_1_chimp	chr1:28898435_1	chr1	28898435	alt	1	SNP	305.5	90.8556	41.3919	-1.12875	1.25665	-0.898219	0.369069	0.762759
chr1:28898435_1_hs	chr1:28898435_1	chr1	28898435	ref	1	SNP	246.75	73.7013	82.5313	0.163981	0.783466	0.209301	0.834213	0.961444
chr1:28898435_2_chimp	chr1:28898435_2	chr1	28898704	alt	2	SNP	2707.25	803.01	626.429	-0.356299	0.395382	-0.901151	0.367508	0.761526
chr1:28898435_2_hs	chr1:28898435_2	chr1	28898704	ref	2	SNP	3848.25	1141.35	1536.78	0.427394	0.337922	1.26477	0.205954	0.604051
chr1:28972255_1_chimp	chr1:28972255_1	chr1	28972255	alt	1	SNP	360.5	110.166	734.028	2.73866	0.330592	8.2841	1.19003e-16	3.58424e-15
chr1:28972255_1_hs	chr1:28972255_1	chr1	28972255	ref	1	SNP	36	10.9491	25.5342	1.22838	1.30931	0.938191	0.348146	0.74712
chr1:28972255_2_chimp	chr1:28972255_2	chr1	28972524	alt	2	SNP	2621.25	779.395	1984.47	1.347	0.321073	4.19531	2.72502e-05	0.000343407
chr1:28972255_2_hs	chr1:28972255_2	chr1	28972524	ref	2	SNP	1679.75	500.477	1487.45	1.57006	0.298927	5.25232	1.50194e-07	2.46805e-06
chr1:28982255_1_chimp	chr1:28982255_1	chr1	28982255	alt	1	SNP	156.75	47.1361	2.92203	-3.98363	2.16681	-1.83848	0.0659921	0.311878
chr1:28982255_1_hs	chr1:28982255_1	chr1	28982255	ref	1	SNP	240	71.6077	22.6742	-1.64878	1.31096	-1.25769	0.208503	0.607243
chr1:28982255_2_chimp	chr1:28982255_2	chr1	28982524	alt	2	SNP	21	6.2976	10.3538	0.723481	2.35497	0.307215	0.75868	0.940558
chr1:28982255_2_hs	chr1:28982255_2	chr1	28982524	ref	2	SNP	183.75	54.4388	8.62427	-2.63965	1.62123	-1.62818	0.103486	0.417521
chr1:29050248_1_chimp	chr1:29050248_1	chr1	29050248	alt	1	SNP	2.5	0.810981	0.322826	-0.902642	2.62555	-0.343792	0.731002	0.93169
chr1:29050248_1_hs	chr1:29050248_1	chr1	29050248	ref	1	SNP	329	98.8458	126.938	0.365742	0.77052	0.474669	0.635023	0.896945
chr1:29050248_2_chimp	chr1:29050248_2	chr1	29050517	alt	2	SNP	82	24.7551	97.7035	1.97107	0.801978	2.45776	0.0139806	0.0955851
chr1:29050248_2_hs	chr1:29050248_2	chr1	29050517	ref	2	SNP	134.5	40.2373	44.0542	0.135005	1.16588	0.115797	0.907813	0.982131
chr1:29123173_1_chimp	chr1:29123173_1	chr1	29123173	alt	1	SNP	20.5	6.15734	3.11033	-1.04375	2.39237	-0.436283	0.662632	0.907685
chr1:29123173_1_hs	chr1:29123173_1	chr1	29123173	ref	1	SNP	160.5	48.4065	46.0484	-0.063977	1.11574	-0.0573405	0.954274	0.992225
chr1:29123173_2_chimp	chr1:29123173_2	chr1	29123442	alt	2	SNP	500	147.966	51.6143	-1.51376	1.0729	-1.4109	0.158273	0.531121
chr1:29123173_2_hs	chr1:29123173_2	chr1	29123442	ref	2	SNP	426.25	125.877	44.3638	-1.50031	1.01018	-1.4852	0.137491	0.492911
chr1:2914822_1_chimp	chr1:2914822_1	chr1	2914822	alt	1	SNP	475	141.031	436.253	1.6247	0.433124	3.75113	0.000176038	0.00195562
chr1:2914822_1_hs	chr1:2914822_1	chr1	2914822	ref	1	SNP	281.5	83.4635	161.127	0.949322	0.605624	1.56751	0.116996	0.44935
chr1:2914822_2_chimp	chr1:2914822_2	chr1	2915091	alt	2	SNP	1010.25	298.905	120.65	-1.30767	0.617055	-2.11922	0.0340723	0.193171
chr1:2914822_2_hs	chr1:2914822_2	chr1	2915091	ref	2	SNP	408.5	120.931	102.696	-0.234183	0.615452	-0.380506	0.70357	0.922767
chr1:29202872_1_chimp	chr1:29202872_1	chr1	29202872	alt	1	SNP	92	27.2079	34.9467	0.364346	1.35748	0.268399	0.788393	0.949123
chr1:29202872_1_hs	chr1:29202872_1	chr1	29202872	ref	1	SNP	106.25	31.8654	64.7447	1.02883	1.12053	0.918163	0.358533	0.754719
chr1:29202872_2_chimp	chr1:29202872_2	chr1	29203141	alt	2	SNP	75.75	22.7427	3.32192	-2.75479	2.08664	-1.3202	0.186768	0.576663
chr1:29202872_2_hs	chr1:29202872_2	chr1	29203141	ref	2	SNP	299.5	88.6373	134.677	0.596246	0.791565	0.753249	0.4513	0.816367
chr1:29230510_1_chimp	chr1:29230510_1	chr1	29230510	alt	1	SNP	112	33.0467	49.5551	0.584032	0.94695	0.616751	0.537399	0.862162
chr1:29230510_1_hs	chr1:29230510_1	chr1	29230510	ref	1	SNP	149	45.1519	63.9164	0.506522	1.14343	0.442983	0.657778	0.906041
chr1:29230510_2_chimp	chr1:29230510_2	chr1	29230779	alt	2	SNP	18.5	5.58047	5975.23	10.0732	0.319434	31.5345	2.92722e-218	8.78117e-214
chr1:29230510_2_hs	chr1:29230510_2	chr1	29230779	ref	2	SNP	90.25	27.1864	24349.4	9.80847	0.331619	29.5775	2.90735e-192	1.67009e-188
chr1:29238075_1_chimp	chr1:29238075_1	chr1	29238075	alt	1	SNP	4663.5	1372.23	980.426	-0.484276	0.307633	-1.5742	0.115441	0.445828
chr1:29238075_1_hs	chr1:29238075_1	chr1	29238075	ref	1	SNP	2850.5	838.587	713.17	-0.236701	0.411293	-0.575504	0.564951	0.874844
chr1:29238075_2_chimp	chr1:29238075_2	chr1	29238344	alt	2	SNP	18.25	5.49592	56.1871	3.35779	1.16508	2.88203	0.00395125	0.0326272
chr1:29238075_2_hs	chr1:29238075_2	chr1	29238344	ref	2	SNP	40.5	11.8205	113.239	3.24766	0.789311	4.11455	3.87939e-05	0.000478932
chr1:29249890_1_chimp	chr1:29249890_1	chr1	29249890	alt	1	SNP	58	17.7858	18.1538	0.0319752	1.73111	0.0184709	0.985263	0.999505
chr1:29249890_1_hs	chr1:29249890_1	chr1	29249890	ref	1	SNP	1.5	0.481584	0	-0.72818	3.24403	-0.224467	0.822394	0.958038
chr1:29249890_2_chimp	chr1:29249890_2	chr1	29250159	alt	2	SNP	372.5	110.452	75.6773	-0.540077	0.713857	-0.756561	0.449313	0.815372
chr1:29249890_2_hs	chr1:29249890_2	chr1	29250159	ref	2	SNP	206	61.4768	89.4486	0.546587	0.700945	0.779786	0.435517	0.806839
chr1:29258464_2_chimp	chr1:29258464_2	chr1	29258733	alt	2	SNP	4351.5	1284.92	1538.65	0.259678	0.292151	0.888849	0.374084	0.76615
chr1:29258464_2_hs	chr1:29258464_2	chr1	29258733	ref	2	SNP	5269	1558.31	2518.21	0.691327	0.316482	2.18441	0.028932	0.17042
chr1:29271664_1_chimp	chr1:29271664_1	chr1	29271664	alt	1	SNP	491.75	144.455	127.144	-0.185705	0.633538	-0.293124	0.769427	0.943572
chr1:29271664_1_hs	chr1:29271664_1	chr1	29271664	ref	1	SNP	523.75	154.645	95.8879	-0.685767	0.66203	-1.03586	0.30027	0.706231
chr1:2948269_1_chimp	chr1:2948269_1	chr1	2948269	alt	1	SNP	1513.75	445.583	222.193	-1.00201	0.500945	-2.00024	0.0454747	0.239631
chr1:2948269_1_hs	chr1:2948269_1	chr1	2948269	ref	1	SNP	1253.75	369.521	335.016	-0.147677	0.56211	-0.262719	0.792767	0.950025
chr1:2948269_2_hs	chr1:2948269_2	chr1	2948538	ref	2	SNP	24.25	7.1743	8.36938	0.230711	1.96212	0.117583	0.906398	0.981768
chr1:29570240_1_chimp	chr1:29570240_1	chr1	29570240	alt	1	SNP	2153	637.237	1678.38	1.39669	0.310372	4.50006	6.79331e-06	9.2969e-05
chr1:29570240_1_hs	chr1:29570240_1	chr1	29570240	ref	1	SNP	3718.25	1101.35	5921.11	2.42618	0.311948	7.7775	7.39694e-15	2.0372e-13
chr1:29570240_2_chimp	chr1:29570240_2	chr1	29570509	alt	2	SNP	981	290.387	209.036	-0.469611	0.557312	-0.842637	0.399432	0.783856
chr1:29570240_2_hs	chr1:29570240_2	chr1	29570509	ref	2	SNP	2403.25	713.37	397.919	-0.839838	0.454846	-1.84642	0.0648306	0.308075
chr1:29575725_1_chimp	chr1:29575725_1	chr1	29575725	alt	1	SNP	54.75	16.1895	21.8116	0.425815	1.26525	0.336545	0.73646	0.933226
chr1:29575725_1_hs	chr1:29575725_1	chr1	29575725	ref	1	SNP	11	3.29173	11.4759	1.80046	1.90514	0.945056	0.34463	0.744376
chr1:29575725_2_chimp	chr1:29575725_2	chr1	29575994	alt	2	SNP	493.75	147.957	204.987	0.475275	0.679351	0.699601	0.484176	0.835274
chr1:29575725_2_hs	chr1:29575725_2	chr1	29575994	ref	2	SNP	520.75	155.843	92.27	-0.752455	0.851743	-0.88343	0.377004	0.768314
chr1:29584631_1_chimp	chr1:29584631_1	chr1	29584631	alt	1	SNP	320.25	94.981	101.597	0.0965255	0.664886	0.145176	0.884572	0.976013
chr1:29584631_1_hs	chr1:29584631_1	chr1	29584631	ref	1	SNP	367.25	110.013	192.105	0.799931	0.596203	1.34171	0.17969	0.566047
chr1:29584631_2_chimp	chr1:29584631_2	chr1	29584900	alt	2	SNP	2786	822.073	1128.56	0.457792	0.331482	1.38105	0.167264	0.545819
chr1:29584631_2_hs	chr1:29584631_2	chr1	29584900	ref	2	SNP	1968	580.707	990.084	0.767593	0.337109	2.27699	0.0227871	0.141335
chr1:29697566_1_chimp	chr1:29697566_1	chr1	29697566	alt	1	SNP	5437.25	1605.18	1129.11	-0.506425	0.343579	-1.47397	0.14049	0.498747
chr1:29697566_1_hs	chr1:29697566_1	chr1	29697566	ref	1	SNP	2916.75	858.417	702.069	-0.290524	0.379539	-0.765465	0.443995	0.8122
chr1:29697566_2_chimp	chr1:29697566_2	chr1	29697835	alt	2	SNP	44	13.2527	1.61413	-3.03469	2.74713	-1.10467	0.269301	0.677916
chr1:29697566_2_hs	chr1:29697566_2	chr1	29697835	ref	2	SNP	17.5	5.33002	15.1854	1.5158	2.23613	0.677869	0.497855	0.842537
chr1:29706424_1_chimp	chr1:29706424_1	chr1	29706424	alt	1	SNP	857	256.196	1290.29	2.33026	0.425076	5.48199	4.20569e-08	7.27681e-07
chr1:29706424_1_hs	chr1:29706424_1	chr1	29706424	ref	1	SNP	544.75	162.494	273.877	0.750474	0.469102	1.59981	0.10964	0.432286
chr1:29706424_2_chimp	chr1:29706424_2	chr1	29706693	alt	2	SNP	38	11.4242	43.7699	1.92733	1.48332	1.29933	0.193829	0.587366
chr1:29706424_2_hs	chr1:29706424_2	chr1	29706693	ref	2	SNP	172.75	50.9542	35.8663	-0.503167	1.26993	-0.396217	0.691945	0.918784
chr1:29708890_1_chimp	chr1:29708890_1	chr1	29708890	alt	1	SNP	1568	462.981	267.624	-0.793858	0.486768	-1.63088	0.102916	0.416131
chr1:29708890_1_hs	chr1:29708890_1	chr1	29708890	ref	1	SNP	2165.75	638.401	547.789	-0.223833	0.344309	-0.650094	0.515632	0.851455
chr1:29708890_2_chimp	chr1:29708890_2	chr1	29709159	alt	2	SNP	528	156.496	1355.97	3.11486	0.317899	9.79825	1.14552e-22	4.47769e-21
chr1:29708890_2_hs	chr1:29708890_2	chr1	29709159	ref	2	SNP	533.25	157.827	6919.45	5.45389	0.29981	18.1912	6.06525e-74	9.22031e-72
chr1:29723244_1_hs	chr1:29723244_1	chr1	29723244	ref	1	SNP	0	0	1.13846	4.43977	2.49366	1.78042	0.0750067	0.339919
chr1:2975576_1_chimp	chr1:2975576_1	chr1	2975576	alt	1	SNP	310.75	91.3339	197.489	1.10759	0.558926	1.98165	0.0475187	0.247465
chr1:2975576_1_hs	chr1:2975576_1	chr1	2975576	ref	1	SNP	424.5	125.012	112.997	-0.139812	0.680729	-0.205386	0.837271	0.962573
chr1:29851688_1_chimp	chr1:29851688_1	chr1	29851688	alt	1	SNP	18.5	5.58932	6.68984	0.270296	2.19221	0.123298	0.901871	0.980457
chr1:29851688_1_hs	chr1:29851688_1	chr1	29851688	ref	1	SNP	412	122.281	125.305	0.0313857	0.576685	0.0544243	0.956597	0.992844
chr1:29851688_2_chimp	chr1:29851688_2	chr1	29851957	alt	2	SNP	2976.5	876.59	846.622	-0.0525964	0.321772	-0.163458	0.870157	0.972602
chr1:29851688_2_hs	chr1:29851688_2	chr1	29851957	ref	2	SNP	3924.75	1156.95	725.809	-0.672197	0.301846	-2.22696	0.0259501	0.156557
chr1:29855829_1_chimp	chr1:29855829_1	chr1	29855829	alt	1	SNP	69.75	20.9545	32.5223	0.636603	1.28211	0.496528	0.619522	0.890607
chr1:29855829_1_hs	chr1:29855829_1	chr1	29855829	ref	1	SNP	140.5	41.9359	97.2226	1.21814	0.747305	1.63005	0.103091	0.416514
chr1:29855829_2_chimp	chr1:29855829_2	chr1	29856098	alt	2	SNP	365	107.54	77.7623	-0.460537	0.939425	-0.490233	0.623969	0.892128
chr1:29855829_2_hs	chr1:29855829_2	chr1	29856098	ref	2	SNP	1218.25	360.226	118.15	-1.60354	0.603579	-2.65671	0.00789071	0.0593683
chr1:2987673_1_chimp	chr1:2987673_1	chr1	2987673	alt	1	SNP	293.5	86.3266	88.5712	0.0428368	0.703295	0.0609087	0.951432	0.991991
chr1:2987673_1_hs	chr1:2987673_1	chr1	2987673	ref	1	SNP	313.75	92.3057	455.815	2.29938	0.538238	4.27205	1.93685e-05	0.000249045
chr1:2987673_2_chimp	chr1:2987673_2	chr1	2987942	alt	2	SNP	201.5	60.011	672.261	3.48186	0.564551	6.1675	6.938e-10	1.39486e-08
chr1:2987673_2_hs	chr1:2987673_2	chr1	2987942	ref	2	SNP	307.75	91.1859	323.478	1.83051	0.456968	4.00578	6.18136e-05	0.000739815
chr1:29900993_1_chimp	chr1:29900993_1	chr1	29900993	alt	1	SNP	1374.25	407.171	206.953	-0.976532	0.465729	-2.09678	0.0360128	0.201495
chr1:29900993_1_hs	chr1:29900993_1	chr1	29900993	ref	1	SNP	850.25	252.907	99.7759	-1.33518	0.723469	-1.84552	0.0649614	0.30855
chr1:29900993_2_chimp	chr1:29900993_2	chr1	29901262	alt	2	SNP	354.25	106.252	227.7	1.09404	0.595831	1.83615	0.0663354	0.313055
chr1:29900993_2_hs	chr1:29900993_2	chr1	29901262	ref	2	SNP	630	187.234	283.073	0.597597	0.704092	0.848748	0.396021	0.781362
chr1:29933079_1_chimp	chr1:29933079_1	chr1	29933079	alt	1	SNP	658.5	201.158	307.397	0.611707	0.389103	1.57209	0.115929	0.447033
chr1:29933079_1_hs	chr1:29933079_1	chr1	29933079	ref	1	SNP	360.5	110.402	108.026	-0.0267126	0.890161	-0.0300087	0.97606	0.99723
chr1:29933079_2_chimp	chr1:29933079_2	chr1	29933348	alt	2	SNP	1830.25	542.582	1391.47	1.35913	0.291517	4.66229	3.12717e-06	4.45441e-05
chr1:29933079_2_hs	chr1:29933079_2	chr1	29933348	ref	2	SNP	3977.25	1172.89	1695.08	0.529798	0.358154	1.47925	0.139075	0.495855
chr1:29991101_1_chimp	chr1:29991101_1	chr1	29991101	alt	1	SNP	806	239.39	3942.5	4.04123	0.299896	13.4754	2.18158e-41	1.54389e-39
chr1:29991101_1_hs	chr1:29991101_1	chr1	29991101	ref	1	SNP	572	169.69	2958.44	4.12293	0.349592	11.7936	4.21367e-32	2.27253e-30
chr1:3002251_1_chimp	chr1:3002251_1	chr1	3002251	alt	1	SNP	331	98.7781	161.226	0.712424	0.77065	0.924446	0.355254	0.75242
chr1:3002251_1_hs	chr1:3002251_1	chr1	3002251	ref	1	SNP	232.5	68.9326	29.0838	-1.2378	1.27098	-0.973895	0.330109	0.732495
chr1:3002251_2_chimp	chr1:3002251_2	chr1	3002520	alt	2	SNP	128.5	38.1444	2.07287	-4.18612	2.4285	-1.72375	0.0847533	0.367992
chr1:3002251_2_hs	chr1:3002251_2	chr1	3002520	ref	2	SNP	346.75	102.698	59.624	-0.779925	0.839011	-0.929577	0.35259	0.75041
chr1:30084605_1_chimp	chr1:30084605_1	chr1	30084605	alt	1	SNP	1610.75	476.421	313.303	-0.601847	0.457534	-1.31542	0.18837	0.579027
chr1:30084605_1_hs	chr1:30084605_1	chr1	30084605	ref	1	SNP	4066	1201.45	1120.17	-0.103036	0.34746	-0.296541	0.766817	0.942953
chr1:30084605_2_chimp	chr1:30084605_2	chr1	30084874	alt	2	SNP	86.5	25.4753	18.99	-0.416462	1.55773	-0.267352	0.789198	0.949353
chr1:30084605_2_hs	chr1:30084605_2	chr1	30084874	ref	2	SNP	221	65.1798	117.26	0.852795	0.699941	1.21838	0.223079	0.625921
chr1:30088816_1_chimp	chr1:30088816_1	chr1	30088816	alt	1	SNP	84	25.2226	9.66405	-1.37917	1.70672	-0.808081	0.419044	0.795961
chr1:30088816_1_hs	chr1:30088816_1	chr1	30088816	ref	1	SNP	57.25	17.4156	16.9522	-0.0320091	1.77405	-0.0180429	0.985605	0.999597
chr1:30088816_2_chimp	chr1:30088816_2	chr1	30089085	alt	2	SNP	515.5	152.681	131.567	-0.214744	0.592502	-0.362436	0.717026	0.927448
chr1:30088816_2_hs	chr1:30088816_2	chr1	30089085	ref	2	SNP	637.5	189.042	120.678	-0.647203	0.611284	-1.05876	0.289709	0.696655
chr1:30110069_1_chimp	chr1:30110069_1	chr1	30110069	alt	1	SNP	133.75	39.7433	369.881	3.222	0.487043	6.61544	3.70459e-11	8.15545e-10
chr1:30110069_1_hs	chr1:30110069_1	chr1	30110069	ref	1	SNP	651.75	193.061	1532.22	2.98726	0.274537	10.8811	1.41869e-27	6.63134e-26
chr1:30110069_2_chimp	chr1:30110069_2	chr1	30110338	alt	2	SNP	40	12.0728	5.54063	-1.11086	2.2396	-0.49601	0.619888	0.890729
chr1:30110069_2_hs	chr1:30110069_2	chr1	30110338	ref	2	SNP	39.25	11.7476	17.5694	0.559277	1.58116	0.353713	0.723554	0.929371
chr1:30111680_1_chimp	chr1:30111680_1	chr1	30111680	alt	1	SNP	2031.25	599.303	476.872	-0.327271	0.396201	-0.826022	0.408792	0.790118
chr1:30111680_1_hs	chr1:30111680_1	chr1	30111680	ref	1	SNP	1699.25	500.157	269.676	-0.887385	0.540433	-1.64199	0.100592	0.410104
chr1:30111680_2_chimp	chr1:30111680_2	chr1	30111949	alt	2	SNP	12.25	3.835	0.276098	-3.15019	2.57732	-1.22227	0.221605	0.624205
chr1:30111680_2_hs	chr1:30111680_2	chr1	30111949	ref	2	SNP	46.25	14.3191	27.0227	0.926019	1.57843	0.58667	0.557426	0.871393
chr1:3013138_1_chimp	chr1:3013138_1	chr1	3013138	alt	1	SNP	57.25	17.2409	43.4687	1.33634	1.09544	1.21991	0.222499	0.625388
chr1:3013138_1_hs	chr1:3013138_1	chr1	3013138	ref	1	SNP	16	4.93275	4.9683	0.0301304	1.90111	0.0158488	0.987355	1
chr1:3013138_2_chimp	chr1:3013138_2	chr1	3013407	alt	2	SNP	83.25	25.3362	21.7681	-0.207834	1.34598	-0.154411	0.877286	0.974078
chr1:3013138_2_hs	chr1:3013138_2	chr1	3013407	ref	2	SNP	32.75	9.90841	33.868	1.78351	1.41405	1.26127	0.207211	0.605584
chr1:3019669_1_chimp	chr1:3019669_1	chr1	3019669	alt	1	SNP	931.75	275.777	158.991	-0.791674	0.675681	-1.17167	0.24133	0.648091
chr1:3019669_1_hs	chr1:3019669_1	chr1	3019669	ref	1	SNP	874.25	258.487	176.486	-0.545642	0.632613	-0.862521	0.388401	0.776623
chr1:3019669_2_chimp	chr1:3019669_2	chr1	3019938	alt	2	SNP	114.25	34.3929	21.0901	-0.703837	1.57604	-0.446586	0.655174	0.905017
chr1:3019669_2_hs	chr1:3019669_2	chr1	3019938	ref	2	SNP	151	45.2296	56.9114	0.338608	0.928908	0.364522	0.715468	0.927002
chr1:3032281_1_chimp	chr1:3032281_1	chr1	3032281	alt	1	SNP	3752.25	1107.78	829.911	-0.416675	0.310979	-1.33988	0.180284	0.566701
chr1:3032281_1_hs	chr1:3032281_1	chr1	3032281	ref	1	SNP	5306.75	1567.93	1971.69	0.330773	0.340359	0.971836	0.331132	0.733274
chr1:3032281_2_chimp	chr1:3032281_2	chr1	3032550	alt	2	SNP	80.5	24.1176	43.5299	0.85725	1.05591	0.811863	0.41687	0.794733
chr1:3032281_2_hs	chr1:3032281_2	chr1	3032550	ref	2	SNP	44.5	13.2152	25.9036	0.980566	1.2969	0.756084	0.449599	0.815468
chr1:30324452_1_chimp	chr1:30324452_1	chr1	30324452	alt	1	SNP	4150.5	1226.22	820.858	-0.576928	0.439128	-1.3138	0.188912	0.579824
chr1:30324452_1_hs	chr1:30324452_1	chr1	30324452	ref	1	SNP	4000.25	1180.2	470.083	-1.3274	0.334788	-3.9649	7.34272e-05	0.000868
chr1:30324452_2_chimp	chr1:30324452_2	chr1	30324721	alt	2	SNP	590.5	174.172	120.045	-0.532058	0.901907	-0.589925	0.555241	0.870365
chr1:30324452_2_hs	chr1:30324452_2	chr1	30324721	ref	2	SNP	431	126.742	97.3089	-0.381697	0.736757	-0.518078	0.604404	0.889528
chr1:30376809_1_chimp	chr1:30376809_1	chr1	30376809	alt	1	SNP	1376	405.523	184.215	-1.13756	0.539652	-2.10796	0.0350347	0.1974
chr1:30376809_1_hs	chr1:30376809_1	chr1	30376809	ref	1	SNP	1269	376.075	182.933	-1.03903	1.48759	-0.698464	0.484887	0.83561
chr1:30376809_2_chimp	chr1:30376809_2	chr1	30377078	alt	2	SNP	111.25	33.3032	32.7958	-0.0133075	1.22789	-0.0108377	0.991353	1
chr1:30376809_2_hs	chr1:30376809_2	chr1	30377078	ref	2	SNP	221.25	65.8657	69.4589	0.0820424	0.990751	0.0828082	0.934004	0.988418
chr1:3049752_2_chimp	chr1:3049752_2	chr1	3050021	alt	2	SNP	2.75	0.829257	0.772639	0.0751419	2.32496	0.0323196	0.974217	0.996708
chr1:3049752_2_hs	chr1:3049752_2	chr1	3050021	ref	2	SNP	2.25	0.712792	0.602659	-0.0959544	2.51652	-0.0381297	0.969584	0.99586
chr1:30522310_1_chimp	chr1:30522310_1	chr1	30522310	alt	1	SNP	46.75	14.2068	0.433416	-4.53941	2.65744	-1.70819	0.0876013	0.375921
chr1:30522310_1_hs	chr1:30522310_1	chr1	30522310	ref	1	SNP	14.75	4.52752	84.7521	4.22452	2.75738	1.53208	0.125503	0.468193
chr1:30526482_1_chimp	chr1:30526482_1	chr1	30526482	alt	1	SNP	1285	379.827	128.936	-1.55942	0.600583	-2.59651	0.00941749	0.0688114
chr1:30526482_1_hs	chr1:30526482_1	chr1	30526482	ref	1	SNP	1990	588.016	205.026	-1.51617	0.53828	-2.81669	0.00485215	0.0390464
chr1:30526482_2_hs	chr1:30526482_2	chr1	30526751	ref	2	SNP	0.25	0.0834217	0	1.67609	3.35245	0.499961	0.617102	0.889528
chr1:30571020_1_chimp	chr1:30571020_1	chr1	30571020	alt	1	SNP	1051.5	311.121	533.177	0.773002	0.458155	1.68721	0.0915639	0.386777
chr1:30571020_1_hs	chr1:30571020_1	chr1	30571020	ref	1	SNP	1043.25	307.667	811.255	1.39577	0.350128	3.98645	6.70686e-05	0.000797899
chr1:30571020_2_chimp	chr1:30571020_2	chr1	30571289	alt	2	SNP	727	214.325	156.262	-0.451894	0.538511	-0.839155	0.401383	0.785158
chr1:30571020_2_hs	chr1:30571020_2	chr1	30571289	ref	2	SNP	1890.75	557.411	318.906	-0.802995	0.504633	-1.59125	0.111554	0.436903
chr1:30618352_1_chimp	chr1:30618352_1	chr1	30618352	alt	1	SNP	1941.25	576.172	390.168	-0.559438	0.403897	-1.3851	0.166022	0.543756
chr1:30618352_1_hs	chr1:30618352_1	chr1	30618352	ref	1	SNP	2419.75	716.475	562.248	-0.348813	0.381841	-0.913502	0.360979	0.75658
chr1:30618352_2_chimp	chr1:30618352_2	chr1	30618621	alt	2	SNP	222.75	66.4543	42.197	-0.662447	1.09883	-0.602864	0.546599	0.866444
chr1:30618352_2_hs	chr1:30618352_2	chr1	30618621	ref	2	SNP	985.75	293.342	445.789	0.605819	0.358065	1.69193	0.0906602	0.384416
chr1:30651019_1_chimp	chr1:30651019_1	chr1	30651019	alt	1	SNP	347	102.913	308.391	1.57644	0.630813	2.49906	0.0124523	0.0868848
chr1:30651019_1_hs	chr1:30651019_1	chr1	30651019	ref	1	SNP	474.75	140.5	175.376	0.325554	0.646567	0.503511	0.614605	0.889528
chr1:30651019_2_chimp	chr1:30651019_2	chr1	30651288	alt	2	SNP	54	16.2179	13.3462	-0.274828	2.06495	-0.133092	0.894121	0.978437
chr1:30651019_2_hs	chr1:30651019_2	chr1	30651288	ref	2	SNP	0.75	0.250265	4.34524	4.16722	1.88135	2.21502	0.0267589	0.160398
chr1:30656774_1_chimp	chr1:30656774_1	chr1	30656774	alt	1	SNP	1111.5	326.97	122.509	-1.41565	0.637561	-2.22042	0.0263902	0.158611
chr1:30656774_1_hs	chr1:30656774_1	chr1	30656774	ref	1	SNP	1149.75	339.769	134.274	-1.3395	0.604708	-2.21512	0.0267516	0.160376
chr1:30656774_2_chimp	chr1:30656774_2	chr1	30657043	alt	2	SNP	311.25	92.0839	369.32	1.9983	0.553163	3.61249	0.000303275	0.00323111
chr1:30656774_2_hs	chr1:30656774_2	chr1	30657043	ref	2	SNP	1050.75	309.462	404.3	0.383444	0.45211	0.848121	0.396371	0.781547
chr1:30685792_1_chimp	chr1:30685792_1	chr1	30685792	alt	1	SNP	59.75	17.7277	6.79116	-1.41741	2.2133	-0.640405	0.52191	0.854753
chr1:30685792_1_hs	chr1:30685792_1	chr1	30685792	ref	1	SNP	68.5	20.4978	29.1578	0.512136	1.50432	0.340444	0.733522	0.932349
chr1:30685792_2_hs	chr1:30685792_2	chr1	30686061	ref	2	SNP	174.25	51.1214	14.0047	-1.85413	1.51324	-1.22527	0.220473	0.62282
chr1:30695099_1_chimp	chr1:30695099_1	chr1	30695099	alt	1	SNP	840.25	248.917	84.9567	-1.54603	0.968491	-1.59633	0.110416	0.434172
chr1:30695099_1_hs	chr1:30695099_1	chr1	30695099	ref	1	SNP	3114.75	917.826	436.596	-1.07101	0.377305	-2.83859	0.00453135	0.036816
chr1:30695099_2_chimp	chr1:30695099_2	chr1	30695368	alt	2	SNP	1137.75	337.491	400.083	0.239975	0.495354	0.484451	0.628066	0.89381
chr1:30695099_2_hs	chr1:30695099_2	chr1	30695368	ref	2	SNP	475.75	140.168	144.225	0.0462226	0.666081	0.0693948	0.944675	0.990404
chr1:30699388_1_chimp	chr1:30699388_1	chr1	30699388	alt	1	SNP	2854.5	844	573.225	-0.555208	0.44586	-1.24525	0.213039	0.61308
chr1:30699388_1_hs	chr1:30699388_1	chr1	30699388	ref	1	SNP	2446.75	720.549	430.233	-0.740657	0.534821	-1.38487	0.166093	0.543856
chr1:30699388_2_chimp	chr1:30699388_2	chr1	30699657	alt	2	SNP	1.5	0.44358	0	-0.61666	3.24806	-0.189855	0.849423	0.966359
chr1:30699388_2_hs	chr1:30699388_2	chr1	30699657	ref	2	SNP	1	0.329397	0.216708	0.409166	2.63725	0.155148	0.876704	0.974031
chr1:30706257_1_chimp	chr1:30706257_1	chr1	30706257	alt	1	SNP	79.75	24.3654	45.7405	0.907899	0.910939	0.996663	0.318928	0.722825
chr1:30706257_1_hs	chr1:30706257_1	chr1	30706257	ref	1	SNP	21.25	6.9093	3.66588	-0.894937	2.11877	-0.422385	0.672744	0.911511
chr1:30706257_2_hs	chr1:30706257_2	chr1	30706526	ref	2	SNP	0	0	0.279833	2.97452	2.76594	1.07541	0.282191	0.689387
chr1:30732918_1_chimp	chr1:30732918_1	chr1	30732918	alt	1	SNP	3679.25	1093.74	883.626	-0.309608	0.328278	-0.943127	0.345616	0.745151
chr1:30732918_1_hs	chr1:30732918_1	chr1	30732918	ref	1	SNP	2996.5	888.769	1202.12	0.433589	0.424951	1.02033	0.307574	0.712778
chr1:30732918_2_chimp	chr1:30732918_2	chr1	30733187	alt	2	SNP	513.25	157.311	237.488	0.59906	0.558683	1.07227	0.283598	0.690716
chr1:30732918_2_hs	chr1:30732918_2	chr1	30733187	ref	2	SNP	638.25	195.429	489.435	1.32212	0.362773	3.64449	0.000267926	0.00288179
chr1:30740919_1_chimp	chr1:30740919_1	chr1	30740919	alt	1	SNP	78.25	23.5948	291.746	3.62715	2.1807	1.6633	0.0962528	0.398919
chr1:30740919_1_hs	chr1:30740919_1	chr1	30740919	ref	1	SNP	147.25	43.5399	23.2378	-0.893865	1.32387	-0.675191	0.499554	0.843368
chr1:30740919_2_chimp	chr1:30740919_2	chr1	30741188	alt	2	SNP	4.25	1.33168	6.41427	2.27682	2.0626	1.10386	0.269655	0.67835
chr1:30740919_2_hs	chr1:30740919_2	chr1	30741188	ref	2	SNP	30.75	9.43788	26.3906	1.4955	1.37156	1.09037	0.275552	0.684162
chr1:30756810_1_chimp	chr1:30756810_1	chr1	30756810	alt	1	SNP	2039.75	602.831	660.98	0.128863	0.536968	0.239983	0.810343	0.954423
chr1:30756810_1_hs	chr1:30756810_1	chr1	30756810	ref	1	SNP	1273.5	376.503	947.641	1.32999	0.381998	3.48167	0.000498295	0.00509186
chr1:30756810_2_chimp	chr1:30756810_2	chr1	30757079	alt	2	SNP	40.75	11.9396	10.526	-0.17847	1.90763	-0.0935562	0.925462	0.986196
chr1:30756810_2_hs	chr1:30756810_2	chr1	30757079	ref	2	SNP	48.25	14.5348	11.9726	-0.261265	1.71193	-0.152614	0.878703	0.974579
chr1:30763106_1_chimp	chr1:30763106_1	chr1	30763106	alt	1	SNP	597.5	177.102	336.263	0.919648	0.479574	1.91764	0.0551571	0.275403
chr1:30763106_1_hs	chr1:30763106_1	chr1	30763106	ref	1	SNP	349.75	103.959	107.491	0.0526598	0.896034	0.0587698	0.953135	0.991991
chr1:30763106_2_chimp	chr1:30763106_2	chr1	30763375	alt	2	SNP	142.5	42.1891	54.6866	0.378556	1.18808	0.318629	0.750008	0.937806
chr1:30763106_2_hs	chr1:30763106_2	chr1	30763375	ref	2	SNP	43	12.9099	9.48745	-0.440562	1.88407	-0.233835	0.815113	0.955884
chr1:30769766_1_chimp	chr1:30769766_1	chr1	30769766	alt	1	SNP	600	177.909	226.151	0.350287	0.496921	0.704915	0.480863	0.833346
chr1:30769766_1_hs	chr1:30769766_1	chr1	30769766	ref	1	SNP	1201.25	356.355	211.46	-0.755079	0.552132	-1.36757	0.171447	0.5531
chr1:30769766_2_chimp	chr1:30769766_2	chr1	30770035	alt	2	SNP	367.5	108.235	81.5208	-0.411237	0.793211	-0.518446	0.604147	0.889528
chr1:30769766_2_hs	chr1:30769766_2	chr1	30770035	ref	2	SNP	264.75	78.4317	35.242	-1.16295	1.09262	-1.06437	0.287162	0.693915
chr1:30774154_1_chimp	chr1:30774154_1	chr1	30774154	alt	1	SNP	348	103.247	30.765	-1.73983	1.34482	-1.29372	0.195761	0.590191
chr1:30774154_1_hs	chr1:30774154_1	chr1	30774154	ref	1	SNP	2140	633.257	314.788	-1.0115	0.41012	-2.46636	0.0136495	0.0937441
chr1:30774154_2_chimp	chr1:30774154_2	chr1	30774423	alt	2	SNP	105.25	31.4334	84.2908	1.42459	0.770455	1.84902	0.0644547	0.306801
chr1:30774154_2_hs	chr1:30774154_2	chr1	30774423	ref	2	SNP	88.25	26.604	43.3031	0.69249	1.20699	0.573734	0.566148	0.875478
chr1:30778303_1_chimp	chr1:30778303_1	chr1	30778303	alt	1	SNP	395	116.637	131.83	0.165724	0.78912	0.210011	0.833659	0.961335
chr1:30778303_1_hs	chr1:30778303_1	chr1	30778303	ref	1	SNP	513.75	151.912	109.039	-0.479861	0.966191	-0.496652	0.619434	0.890593
chr1:30785545_1_chimp	chr1:30785545_1	chr1	30785545	alt	1	SNP	2140.25	630.611	557.371	-0.182169	0.415836	-0.43808	0.661328	0.90731
chr1:30785545_1_hs	chr1:30785545_1	chr1	30785545	ref	1	SNP	1477.25	435.612	239.625	-0.863033	0.47511	-1.81649	0.0692951	0.322246
chr1:30785545_2_chimp	chr1:30785545_2	chr1	30785814	alt	2	SNP	3.5	1.11942	0	-1.94905	3.21527	-0.606184	0.544393	0.865418
chr1:30785545_2_hs	chr1:30785545_2	chr1	30785814	ref	2	SNP	203.75	60.2259	62.9771	0.0716854	1.22111	0.0587051	0.953187	0.991997
chr1:30801232_1_chimp	chr1:30801232_1	chr1	30801232	alt	1	SNP	472.25	139.621	51.3063	-1.43902	0.939245	-1.5321	0.125498	0.46819
chr1:30801232_1_hs	chr1:30801232_1	chr1	30801232	ref	1	SNP	667.75	198.27	199.551	0.0145718	0.605029	0.0240845	0.980785	0.998478
chr1:30801232_2_chimp	chr1:30801232_2	chr1	30801501	alt	2	SNP	56	16.6853	10.9702	-0.597543	1.83125	-0.326303	0.744195	0.936009
chr1:30801232_2_hs	chr1:30801232_2	chr1	30801501	ref	2	SNP	2.25	0.712792	3.02869	2.10441	2.2178	0.948875	0.342684	0.74277
chr1:30806313_1_chimp	chr1:30806313_1	chr1	30806313	alt	1	SNP	70.25	20.8008	18.5425	-0.189256	1.82971	-0.103435	0.917618	0.984251
chr1:30806313_1_hs	chr1:30806313_1	chr1	30806313	ref	1	SNP	199.75	59.8423	178.741	1.57102	0.965991	1.62633	0.10388	0.418404
chr1:30806313_2_chimp	chr1:30806313_2	chr1	30806582	alt	2	SNP	144.75	43.001	121.098	1.49885	0.657059	2.28115	0.0225394	0.140078
chr1:30806313_2_hs	chr1:30806313_2	chr1	30806582	ref	2	SNP	524	155.634	115.333	-0.428523	0.767373	-0.558428	0.576552	0.880029
chr1:30809430_1_chimp	chr1:30809430_1	chr1	30809430	alt	1	SNP	2587	761.92	1023.81	0.423575	0.42144	1.00507	0.314865	0.719171
chr1:30809430_1_hs	chr1:30809430_1	chr1	30809430	ref	1	SNP	1868.25	552.775	567.131	0.0335836	0.397736	0.0844369	0.932709	0.988045
chr1:30809430_2_chimp	chr1:30809430_2	chr1	30809699	alt	2	SNP	199	59.9044	285.787	2.25367	0.465925	4.83698	1.31824e-06	1.96102e-05
chr1:30809430_2_hs	chr1:30809430_2	chr1	30809699	ref	2	SNP	305	91.009	362.613	1.99765	0.510929	3.90984	9.23581e-05	0.00107392
chr1:30816147_1_chimp	chr1:30816147_1	chr1	30816147	alt	1	SNP	164.25	48.2722	158.951	1.71592	0.795356	2.15742	0.030973	0.179733
chr1:30816147_1_hs	chr1:30816147_1	chr1	30816147	ref	1	SNP	75.25	22.7193	27.4906	0.284843	1.36628	0.20848	0.834854	0.961734
chr1:30816147_2_chimp	chr1:30816147_2	chr1	30816416	alt	2	SNP	2538.5	750.781	663.957	-0.177242	0.323562	-0.547783	0.583841	0.882847
chr1:30816147_2_hs	chr1:30816147_2	chr1	30816416	ref	2	SNP	1680.5	497.47	414.3	-0.260794	0.567382	-0.459645	0.645771	0.900948
chr1:30847341_1_chimp	chr1:30847341_1	chr1	30847341	alt	1	SNP	409.75	120.669	523.601	2.11783	0.411805	5.14281	2.70664e-07	4.33321e-06
chr1:30847341_1_hs	chr1:30847341_1	chr1	30847341	ref	1	SNP	228.25	67.9971	363.304	2.4122	0.564723	4.27147	1.94191e-05	0.00024966
chr1:30847341_2_hs	chr1:30847341_2	chr1	30847610	ref	2	SNP	15	4.51931	23.9754	2.41816	1.32063	1.83107	0.0670898	0.315457
chr1:30853950_2_chimp	chr1:30853950_2	chr1	30854219	alt	2	SNP	278.5	82.93	2300.43	4.79261	0.356743	13.4343	3.80434e-41	2.6713e-39
chr1:30853950_2_hs	chr1:30853950_2	chr1	30854219	ref	2	SNP	176	52.0809	1207.59	4.53264	0.369811	12.2566	1.54796e-34	8.99346e-33
chr1:30856003_1_chimp	chr1:30856003_1	chr1	30856003	alt	1	SNP	870.5	256.928	84.8979	-1.59661	0.742674	-2.14981	0.03157	0.182368
chr1:30856003_1_hs	chr1:30856003_1	chr1	30856003	ref	1	SNP	608	179.895	128.73	-0.476691	0.654003	-0.728882	0.466074	0.824687
chr1:30856003_2_chimp	chr1:30856003_2	chr1	30856272	alt	2	SNP	0.75	0.218833	0	0.398517	3.3028	0.12066	0.90396	0.981092
chr1:30856003_2_hs	chr1:30856003_2	chr1	30856272	ref	2	SNP	94.5	28.0328	33.6644	0.272563	1.35129	0.201705	0.840147	0.963491
chr1:30858804_1_chimp	chr1:30858804_1	chr1	30858804	alt	1	SNP	1094.75	324.312	146.286	-1.14733	0.559028	-2.05237	0.0401336	0.218527
chr1:30858804_1_hs	chr1:30858804_1	chr1	30858804	ref	1	SNP	431.5	128.564	106.205	-0.269335	0.841533	-0.320053	0.748928	0.937402
chr1:30871360_1_chimp	chr1:30871360_1	chr1	30871360	alt	1	SNP	280.75	82.7574	107.155	0.363012	0.74946	0.484364	0.628127	0.893846
chr1:30871360_1_hs	chr1:30871360_1	chr1	30871360	ref	1	SNP	212.5	62.9929	97.729	0.639474	1.00272	0.63774	0.523643	0.855603
chr1:30871360_2_chimp	chr1:30871360_2	chr1	30871629	alt	2	SNP	34.5	10.5637	17.2923	0.717937	1.67942	0.427491	0.669022	0.910288
chr1:30871360_2_hs	chr1:30871360_2	chr1	30871629	ref	2	SNP	11.25	3.23217	13.3967	2.05663	1.77772	1.15689	0.247317	0.654635
chr1:30879495_1_chimp	chr1:30879495_1	chr1	30879495	alt	1	SNP	998.75	293.444	286.127	-0.036728	0.417587	-0.0879528	0.929914	0.987274
chr1:30879495_1_hs	chr1:30879495_1	chr1	30879495	ref	1	SNP	273.5	80.6056	105.352	0.384216	0.697073	0.551184	0.581508	0.881934
chr1:30879495_2_chimp	chr1:30879495_2	chr1	30879764	alt	2	SNP	29	8.66986	12.3081	0.508072	2.04227	0.248778	0.803532	0.952306
chr1:30879495_2_hs	chr1:30879495_2	chr1	30879764	ref	2	SNP	13.5	4.09994	3.22826	-0.342387	2.65661	-0.128881	0.897452	0.979265
chr1:30888299_1_hs	chr1:30888299_1	chr1	30888299	ref	1	SNP	121.75	36.7561	229.342	2.63531	0.794806	3.31566	0.000914278	0.00884293
chr1:30888299_2_chimp	chr1:30888299_2	chr1	30888568	alt	2	SNP	32.5	9.77246	333.662	5.08866	0.724258	7.02603	2.12496e-12	5.07346e-11
chr1:30888299_2_hs	chr1:30888299_2	chr1	30888568	ref	2	SNP	36	10.9709	80.6395	2.88391	1.00575	2.86743	0.00413818	0.0339854
chr1:30902254_1_chimp	chr1:30902254_1	chr1	30902254	alt	1	SNP	2236.5	659.34	17317.8	4.71493	0.338127	13.9443	3.40883e-44	2.58884e-42
chr1:30902254_1_hs	chr1:30902254_1	chr1	30902254	ref	1	SNP	1627.25	480.413	11111.7	4.53142	0.340027	13.3267	1.61967e-40	1.11809e-38
chr1:30902254_2_chimp	chr1:30902254_2	chr1	30902523	alt	2	SNP	1489	440.528	466.227	0.0793128	0.366261	0.216547	0.828561	0.960044
chr1:30902254_2_hs	chr1:30902254_2	chr1	30902523	ref	2	SNP	974.25	288.214	416.774	0.52807	0.487699	1.08278	0.278907	0.686983
chr1:30909957_1_chimp	chr1:30909957_1	chr1	30909957	alt	1	SNP	120.75	35.7074	18.6668	-0.926858	1.62106	-0.571762	0.567483	0.876093
chr1:30909957_1_hs	chr1:30909957_1	chr1	30909957	ref	1	SNP	57.25	17.0338	13.4069	-0.336477	1.98688	-0.169349	0.865522	0.971035
chr1:30909957_2_chimp	chr1:30909957_2	chr1	30910226	alt	2	SNP	967	286.089	467.157	0.708911	0.41935	1.6905	0.0909325	0.385135
chr1:30909957_2_hs	chr1:30909957_2	chr1	30910226	ref	2	SNP	438.5	129.926	471.734	1.8572	0.386118	4.80994	1.50979e-06	2.22914e-05
chr1:31007387_1_chimp	chr1:31007387_1	chr1	31007387	alt	1	SNP	511.5	152.689	3788.76	4.63304	0.331192	13.989	1.82025e-44	1.39218e-42
chr1:31007387_1_hs	chr1:31007387_1	chr1	31007387	ref	1	SNP	392.75	116.946	262.121	1.16339	0.499122	2.33088	0.0197596	0.12619
chr1:31007387_2_hs	chr1:31007387_2	chr1	31007656	ref	2	SNP	2.5	0.82374	0	-1.50416	3.22311	-0.466681	0.640728	0.898848
chr1:3104563_1_chimp	chr1:3104563_1	chr1	3104563	alt	1	SNP	19	5.91693	26.2186	2.15731	1.2798	1.68566	0.0918614	0.387548
chr1:3104563_1_hs	chr1:3104563_1	chr1	3104563	ref	1	SNP	57.75	17.2125	26.9252	0.647615	1.11552	0.580552	0.561543	0.873414
chr1:3104563_2_chimp	chr1:3104563_2	chr1	3104832	alt	2	SNP	3687.75	1089.51	359.603	-1.59766	0.412666	-3.87156	0.00010814	0.00124488
chr1:3104563_2_hs	chr1:3104563_2	chr1	3104832	ref	2	SNP	4879.25	1439.62	706.7	-1.02666	0.427645	-2.40073	0.0163624	0.108572
chr1:31154724_1_chimp	chr1:31154724_1	chr1	31154724	alt	1	SNP	1333	392.386	2026.66	2.36828	0.264805	8.94349	3.77079e-19	1.27289e-17
chr1:31154724_1_hs	chr1:31154724_1	chr1	31154724	ref	1	SNP	749	221	1071.74	2.27688	0.315471	7.21741	5.29854e-13	1.31301e-11
chr1:31154724_2_chimp	chr1:31154724_2	chr1	31154993	alt	2	SNP	122	36.177	240.372	2.73131	0.472105	5.78539	7.23452e-09	1.34029e-07
chr1:31154724_2_hs	chr1:31154724_2	chr1	31154993	ref	2	SNP	35	10.3757	83.6177	3.01646	0.986953	3.05634	0.00224057	0.0197913
chr1:31170524_1_chimp	chr1:31170524_1	chr1	31170524	alt	1	SNP	838	247.701	145.366	-0.766362	0.631194	-1.21415	0.224692	0.627796
chr1:31170524_1_hs	chr1:31170524_1	chr1	31170524	ref	1	SNP	76	22.6554	24.9986	0.150162	1.29339	0.116099	0.907574	0.982078
chr1:31170524_2_chimp	chr1:31170524_2	chr1	31170793	alt	2	SNP	575.5	170.509	8337.46	5.61131	0.380947	14.7299	4.14339e-49	3.5479e-47
chr1:31170524_2_hs	chr1:31170524_2	chr1	31170793	ref	2	SNP	607	179.776	6207.33	5.10933	0.333071	15.3401	4.12756e-53	3.88285e-51
chr1:31181554_2_chimp	chr1:31181554_2	chr1	31181823	alt	2	SNP	2314	683.618	1186.72	0.794406	0.329793	2.4088	0.016005	0.106663
chr1:31181554_2_hs	chr1:31181554_2	chr1	31181823	ref	2	SNP	1367.25	402.938	531.229	0.398712	0.321037	1.24195	0.214255	0.614692
chr1:31214889_1_chimp	chr1:31214889_1	chr1	31214889	alt	1	SNP	1595.25	469.801	638.481	0.438472	0.465091	0.942766	0.3458	0.745305
chr1:31214889_1_hs	chr1:31214889_1	chr1	31214889	ref	1	SNP	1574.5	464.172	645.268	0.471103	0.450218	1.04639	0.295382	0.701882
chr1:31214889_2_chimp	chr1:31214889_2	chr1	31215158	alt	2	SNP	32	9.51293	0.828293	-3.38023	2.74021	-1.23357	0.217364	0.618805
chr1:31214889_2_hs	chr1:31214889_2	chr1	31215158	ref	2	SNP	6.25	1.82453	0	-2.65687	3.20684	-0.828501	0.407387	0.789014
chr1:31239089_1_chimp	chr1:31239089_1	chr1	31239089	alt	1	SNP	63.25	18.3895	18.2671	-0.000610062	1.48856	-0.000409833	0.999673	1
chr1:31239089_1_hs	chr1:31239089_1	chr1	31239089	ref	1	SNP	296.5	87.5822	223.234	1.34226	0.619912	2.16525	0.0303684	0.176909
chr1:31261724_1_chimp	chr1:31261724_1	chr1	31261724	alt	1	SNP	356.75	105.686	109.452	0.0446816	0.810975	0.0550962	0.956062	0.992797
chr1:31261724_1_hs	chr1:31261724_1	chr1	31261724	ref	1	SNP	183.5	54.1997	79.0522	0.538767	1.07822	0.499681	0.6173	0.889588
chr1:31261724_2_chimp	chr1:31261724_2	chr1	31261993	alt	2	SNP	805.5	238.919	264.003	0.139225	0.510129	0.272921	0.784914	0.948048
chr1:31261724_2_hs	chr1:31261724_2	chr1	31261993	ref	2	SNP	1051	311.167	194.762	-0.672942	0.67433	-0.997941	0.318308	0.722234
chr1:31373961_1_chimp	chr1:31373961_1	chr1	31373961	alt	1	SNP	136.5	41.8143	146.133	1.80334	0.654295	2.75616	0.00584848	0.0458838
chr1:31373961_1_hs	chr1:31373961_1	chr1	31373961	ref	1	SNP	376.25	114.666	482.113	2.07551	0.38765	5.35409	8.59896e-08	1.44431e-06
chr1:31373961_2_chimp	chr1:31373961_2	chr1	31374230	alt	2	SNP	247.5	73.825	73.1318	-0.0227132	0.969767	-0.0234213	0.981314	0.998561
chr1:31373961_2_hs	chr1:31373961_2	chr1	31374230	ref	2	SNP	1188.25	352.711	199.889	-0.814271	0.652943	-1.24708	0.212369	0.612182
chr1:31386527_1_chimp	chr1:31386527_1	chr1	31386527	alt	1	SNP	63.25	19.0691	39.1823	1.02395	1.13754	0.900151	0.36804	0.76191
chr1:31386527_1_hs	chr1:31386527_1	chr1	31386527	ref	1	SNP	3	0.931352	1.84797	1.03108	2.23086	0.462191	0.643945	0.900198
chr1:31386527_2_chimp	chr1:31386527_2	chr1	31386796	alt	2	SNP	3.75	1.18189	2.62507	1.16975	2.42127	0.483113	0.629015	0.894134
chr1:31394678_1_chimp	chr1:31394678_1	chr1	31394678	alt	1	SNP	967.5	285.536	335.983	0.23837	0.551042	0.43258	0.66532	0.908655
chr1:31394678_1_hs	chr1:31394678_1	chr1	31394678	ref	1	SNP	623.5	184.198	158.654	-0.2156	0.512343	-0.420812	0.673892	0.911861
chr1:31394678_2_chimp	chr1:31394678_2	chr1	31394947	alt	2	SNP	7.5	2.32801	3.31317	0.525501	2.65227	0.198133	0.842941	0.964295
chr1:31394678_2_hs	chr1:31394678_2	chr1	31394947	ref	2	SNP	82.75	24.8985	10.1674	-1.28237	1.94373	-0.659748	0.509415	0.848411
chr1:31413053_2_chimp	chr1:31413053_2	chr1	31413322	alt	2	SNP	6.75	1.92216	1.75004	-0.116641	2.46894	-0.0472434	0.962319	0.993924
chr1:31423749_1_chimp	chr1:31423749_1	chr1	31423749	alt	1	SNP	31.25	9.34937	0.787217	-3.88937	2.49423	-1.55935	0.118914	0.453602
chr1:31423749_1_hs	chr1:31423749_1	chr1	31423749	ref	1	SNP	45.75	13.6382	10.6638	-0.390944	1.54916	-0.25236	0.800763	0.951394
chr1:31423749_2_hs	chr1:31423749_2	chr1	31424018	ref	2	SNP	17	5.12718	0.276098	-3.56984	2.57533	-1.38617	0.165696	0.543261
chr1:31434095_1_chimp	chr1:31434095_1	chr1	31434095	alt	1	SNP	12	3.73871	0.279833	-3.11355	2.57906	-1.20724	0.227339	0.630921
chr1:31434095_2_chimp	chr1:31434095_2	chr1	31434364	alt	2	SNP	42	12.5493	49.049	1.96681	0.842692	2.33396	0.0195977	0.125358
chr1:31434095_2_hs	chr1:31434095_2	chr1	31434364	ref	2	SNP	9.75	3.00675	17.4044	2.54102	1.69012	1.50345	0.132723	0.482973
chr1:31483148_1_chimp	chr1:31483148_1	chr1	31483148	alt	1	SNP	161.75	47.4881	205.903	2.10942	0.679553	3.10413	0.00190837	0.0171641
chr1:31483148_1_hs	chr1:31483148_1	chr1	31483148	ref	1	SNP	70	20.7727	175.098	3.06822	0.918773	3.33947	0.000839382	0.00818598
chr1:31483148_2_chimp	chr1:31483148_2	chr1	31483417	alt	2	SNP	0	0	0.866833	4.15458	2.91752	1.42401	0.154443	0.524472
chr1:31483148_2_hs	chr1:31483148_2	chr1	31483417	ref	2	SNP	184.75	55.7564	52.2189	-0.0909263	0.869119	-0.104619	0.916678	0.984082
chr1:3154173_1_chimp	chr1:3154173_1	chr1	3154173	alt	1	SNP	20.25	6.04065	14.2715	1.24525	2.25575	0.552035	0.580924	0.881748
chr1:3154173_1_hs	chr1:3154173_1	chr1	3154173	ref	1	SNP	299	89.4013	121.22	0.443094	0.605064	0.732308	0.46398	0.823512
chr1:3154173_2_chimp	chr1:3154173_2	chr1	3154442	alt	2	SNP	189	56.5609	61.4283	0.124297	1.0828	0.114793	0.908609	0.982219
chr1:3154173_2_hs	chr1:3154173_2	chr1	3154442	ref	2	SNP	76.25	22.9076	26.3472	0.210425	1.34801	0.1561	0.875954	0.973829
chr1:31548931_1_chimp	chr1:31548931_1	chr1	31548931	alt	1	SNP	1279	376.771	651.845	0.79307	0.383948	2.06557	0.0388694	0.213296
chr1:31548931_1_hs	chr1:31548931_1	chr1	31548931	ref	1	SNP	2475.75	730.9	1108.13	0.601352	0.321217	1.8721	0.0611925	0.29588
chr1:31548931_2_chimp	chr1:31548931_2	chr1	31549200	alt	2	SNP	1301.5	384.348	1489.94	1.95567	0.30957	6.31736	2.66073e-10	5.51649e-09
chr1:31548931_2_hs	chr1:31548931_2	chr1	31549200	ref	2	SNP	1807.25	532.969	2467.41	2.20968	0.405846	5.44463	5.19125e-08	8.90615e-07
chr1:31576989_1_chimp	chr1:31576989_1	chr1	31576989	alt	1	SNP	50.75	15.597	14.9238	-0.0556244	1.57462	-0.0353255	0.97182	0.996214
chr1:31576989_1_hs	chr1:31576989_1	chr1	31576989	ref	1	SNP	74.75	22.5572	6.23227	-1.85807	1.92053	-0.96748	0.333304	0.735147
chr1:31586269_1_chimp	chr1:31586269_1	chr1	31586269	alt	1	SNP	1856	550.367	329.047	-0.74257	0.380965	-1.94918	0.0512738	0.261399
chr1:31586269_1_hs	chr1:31586269_1	chr1	31586269	ref	1	SNP	1111.75	329.158	186.702	-0.814055	0.909371	-0.895185	0.370688	0.763941
chr1:31586269_2_chimp	chr1:31586269_2	chr1	31586538	alt	2	SNP	575	169.738	346.026	1.02568	0.381867	2.68595	0.00723242	0.0551356
chr1:31586269_2_hs	chr1:31586269_2	chr1	31586538	ref	2	SNP	343.5	101.438	162.182	0.674284	0.593739	1.13566	0.2561	0.664166
chr1:31619354_1_chimp	chr1:31619354_1	chr1	31619354	alt	1	SNP	1718.75	507.167	763.933	0.592207	0.484755	1.22166	0.221836	0.624512
chr1:31619354_1_hs	chr1:31619354_1	chr1	31619354	ref	1	SNP	1830.75	541.093	906.241	0.743518	0.303812	2.44729	0.0143933	0.097854
chr1:3163274_2_chimp	chr1:3163274_2	chr1	3163543	alt	2	SNP	79.5	24.1958	80.2762	1.73396	0.84694	2.04732	0.0406263	0.220437
chr1:3163274_2_hs	chr1:3163274_2	chr1	3163543	ref	2	SNP	52	15.5422	44.3338	1.49945	1.23651	1.21265	0.225265	0.628326
chr1:31655483_2_chimp	chr1:31655483_2	chr1	31655752	alt	2	SNP	36	10.9891	7.20081	-0.606217	1.92622	-0.314718	0.752975	0.938894
chr1:31655483_2_hs	chr1:31655483_2	chr1	31655752	ref	2	SNP	22.5	6.8529	22.2701	1.69987	1.4041	1.21065	0.226029	0.629326
chr1:31667366_1_chimp	chr1:31667366_1	chr1	31667366	alt	1	SNP	1.5	0.452049	0.276098	-0.064864	2.63576	-0.0246092	0.980367	0.998413
chr1:31667366_1_hs	chr1:31667366_1	chr1	31667366	ref	1	SNP	35.75	10.9733	17.305	0.66273	1.96995	0.336419	0.736555	0.933274
chr1:31667366_2_chimp	chr1:31667366_2	chr1	31667635	alt	2	SNP	70	20.9692	315.87	3.91319	2.42476	1.61385	0.10656	0.424935
chr1:31697490_1_chimp	chr1:31697490_1	chr1	31697490	alt	1	SNP	2058	610.052	585.184	-0.0581684	0.402871	-0.144385	0.885197	0.97618
chr1:31697490_1_hs	chr1:31697490_1	chr1	31697490	ref	1	SNP	1346	399.089	642.605	0.684026	0.37434	1.82728	0.0676572	0.317153
chr1:31697490_2_chimp	chr1:31697490_2	chr1	31697759	alt	2	SNP	1587	470.557	533.192	0.178792	0.343182	0.520983	0.602379	0.889528
chr1:31697490_2_hs	chr1:31697490_2	chr1	31697759	ref	2	SNP	3000	882.782	940.82	0.0935433	0.311742	0.300066	0.764127	0.942146
chr1:31714431_1_chimp	chr1:31714431_1	chr1	31714431	alt	1	SNP	46.75	13.7479	19.2176	0.489068	1.48736	0.328816	0.742295	0.93519
chr1:31714431_1_hs	chr1:31714431_1	chr1	31714431	ref	1	SNP	34.25	10.3581	12.1999	0.230251	1.76061	0.130779	0.89595	0.978979
chr1:31714431_2_chimp	chr1:31714431_2	chr1	31714700	alt	2	SNP	3406.75	1005.71	2044.74	1.02246	0.314614	3.24988	0.00115455	0.0109281
chr1:31714431_2_hs	chr1:31714431_2	chr1	31714700	ref	2	SNP	3126.25	921.114	2598.61	1.49527	0.36547	4.09136	4.28858e-05	0.000526584
chr1:3172333_1_chimp	chr1:3172333_1	chr1	3172333	alt	1	SNP	3577.25	1055.75	689.498	-0.612386	0.350455	-1.7474	0.0805672	0.356262
chr1:3172333_1_hs	chr1:3172333_1	chr1	3172333	ref	1	SNP	1989.25	588.277	651.292	0.142788	0.512771	0.278463	0.780657	0.947143
chr1:3172333_2_chimp	chr1:3172333_2	chr1	3172602	alt	2	SNP	3578	1062.26	895.11	-0.245419	0.430088	-0.570624	0.568254	0.876411
chr1:3172333_2_hs	chr1:3172333_2	chr1	3172602	ref	2	SNP	4843.25	1430.74	1303.19	-0.136582	0.333965	-0.408971	0.682561	0.91536
chr1:31743940_1_chimp	chr1:31743940_1	chr1	31743940	alt	1	SNP	950.25	280.07	185.741	-0.595075	0.536986	-1.10818	0.267786	0.676402
chr1:31743940_1_hs	chr1:31743940_1	chr1	31743940	ref	1	SNP	540.5	159.744	142.54	-0.172133	0.67556	-0.254801	0.798877	0.950822
chr1:31743940_2_chimp	chr1:31743940_2	chr1	31744209	alt	2	SNP	92	27.3418	55.7937	1.01845	0.88567	1.14992	0.250176	0.657807
chr1:31743940_2_hs	chr1:31743940_2	chr1	31744209	ref	2	SNP	274	81.8409	155.786	0.927539	0.544387	1.70382	0.0884142	0.378075
chr1:31759214_1_chimp	chr1:31759214_1	chr1	31759214	alt	1	SNP	193.5	57.434	53.2911	-0.100465	0.930254	-0.107998	0.913998	0.983604
chr1:31759214_1_hs	chr1:31759214_1	chr1	31759214	ref	1	SNP	98.75	29.1909	10.3556	-1.50124	1.42817	-1.05117	0.293182	0.69968
chr1:31759214_2_chimp	chr1:31759214_2	chr1	31759483	alt	2	SNP	48.5	14.3554	2.48488	-2.51128	2.69471	-0.93193	0.351372	0.749551
chr1:31759214_2_hs	chr1:31759214_2	chr1	31759483	ref	2	SNP	38	11.4724	10.5802	-0.101026	2.09988	-0.0481104	0.961628	0.99385
chr1:31771322_1_chimp	chr1:31771322_1	chr1	31771322	alt	1	SNP	6220.75	1835.74	1640.71	-0.161095	0.278102	-0.579266	0.56241	0.873793
chr1:31771322_1_hs	chr1:31771322_1	chr1	31771322	ref	1	SNP	5531	1631.13	1627.31	-0.00362621	0.286907	-0.012639	0.989916	1
chr1:31771322_2_chimp	chr1:31771322_2	chr1	31771591	alt	2	SNP	97.75	29.0067	17.5014	-0.719207	1.74666	-0.411761	0.680515	0.914664
chr1:31771322_2_hs	chr1:31771322_2	chr1	31771591	ref	2	SNP	253.25	75.6254	68.2888	-0.143913	1.14647	-0.125527	0.900106	0.980111
chr1:31775511_1_chimp	chr1:31775511_1	chr1	31775511	alt	1	SNP	19	5.72506	4.84239	-0.239708	2.56594	-0.0934194	0.92557	0.986231
chr1:31775511_1_hs	chr1:31775511_1	chr1	31775511	ref	1	SNP	261	77.1701	77.6891	-0.00275665	1.0524	-0.00261939	0.99791	1
chr1:31775511_2_chimp	chr1:31775511_2	chr1	31775780	alt	2	SNP	591.25	175.542	363.188	1.04817	0.414172	2.53076	0.0113816	0.0806359
chr1:31775511_2_hs	chr1:31775511_2	chr1	31775780	ref	2	SNP	899.5	266.608	420.085	0.653386	0.357889	1.82566	0.0679009	0.317899
chr1:31786885_1_hs	chr1:31786885_1	chr1	31786885	ref	1	SNP	9	2.80291	2.20878	-0.321825	2.71994	-0.11832	0.905814	0.981712
chr1:31786885_2_chimp	chr1:31786885_2	chr1	31787154	alt	2	SNP	18.5	5.35127	0	-4.209	3.19805	-1.31612	0.188135	0.578632
chr1:31786885_2_hs	chr1:31786885_2	chr1	31787154	ref	2	SNP	46.25	14.0198	86.2984	2.61607	1.07572	2.43193	0.0150186	0.101301
chr1:31798706_1_chimp	chr1:31798706_1	chr1	31798706	alt	1	SNP	283	84.3528	171.728	1.02791	0.688072	1.49389	0.135203	0.48803
chr1:31798706_1_hs	chr1:31798706_1	chr1	31798706	ref	1	SNP	399.25	118.757	8672.44	6.19029	0.30137	20.5405	9.35752e-94	2.09311e-91
chr1:31798706_2_chimp	chr1:31798706_2	chr1	31798975	alt	2	SNP	30.5	8.97848	0.828293	-3.29687	2.74038	-1.20307	0.228949	0.632886
chr1:31798706_2_hs	chr1:31798706_2	chr1	31798975	ref	2	SNP	50.5	14.8353	4.16815	-1.8206	2.06091	-0.883395	0.377023	0.768318
chr1:31811412_1_chimp	chr1:31811412_1	chr1	31811412	alt	1	SNP	175.5	52.1404	30.5387	-0.769347	1.07435	-0.716103	0.473928	0.829531
chr1:31811412_1_hs	chr1:31811412_1	chr1	31811412	ref	1	SNP	107	31.786	13.0249	-1.27618	1.64465	-0.775958	0.437774	0.808168
chr1:31811412_2_chimp	chr1:31811412_2	chr1	31811681	alt	2	SNP	274	81.5107	114.602	0.49512	0.824959	0.600175	0.54839	0.867231
chr1:31811412_2_hs	chr1:31811412_2	chr1	31811681	ref	2	SNP	125	37.3109	62.2224	0.745011	0.902138	0.825828	0.408902	0.79018
chr1:3183894_1_chimp	chr1:3183894_1	chr1	3183894	alt	1	SNP	616.75	181.81	40.1836	-2.17411	1.11878	-1.94328	0.051982	0.263953
chr1:3183894_1_hs	chr1:3183894_1	chr1	3183894	ref	1	SNP	1073.75	317.305	177.739	-0.835798	0.542145	-1.54165	0.123159	0.46303
chr1:3183894_2_chimp	chr1:3183894_2	chr1	3184163	alt	2	SNP	881.25	261.864	511.822	0.962682	0.626275	1.53716	0.124255	0.465419
chr1:3183894_2_hs	chr1:3183894_2	chr1	3184163	ref	2	SNP	199.5	60.5016	50.112	-0.26873	0.977261	-0.274983	0.783329	0.947725
chr1:31934764_1_chimp	chr1:31934764_1	chr1	31934764	alt	1	SNP	167.25	50.2297	469.95	3.22299	0.418233	7.7062	1.29616e-14	3.52092e-13
chr1:31934764_1_hs	chr1:31934764_1	chr1	31934764	ref	1	SNP	152.75	46.1566	319.251	2.79165	0.415848	6.71315	1.90468e-11	4.26893e-10
chr1:31934764_2_chimp	chr1:31934764_2	chr1	31935033	alt	2	SNP	55.25	16.6416	2.76098	-2.57392	2.67662	-0.961633	0.336234	0.737496
chr1:31934764_2_hs	chr1:31934764_2	chr1	31935033	ref	2	SNP	33.5	10.0264	16.4428	0.72369	1.67967	0.430853	0.666575	0.909171
chr1:31939593_2_chimp	chr1:31939593_2	chr1	31939862	alt	2	SNP	2353.75	693.123	2137.18	1.62324	0.339585	4.78008	1.75229e-06	2.56989e-05
chr1:31939593_2_hs	chr1:31939593_2	chr1	31939862	ref	2	SNP	884.5	260.757	770.488	1.56063	0.394898	3.95197	7.75105e-05	0.000912195
chr1:31944368_1_chimp	chr1:31944368_1	chr1	31944368	alt	1	SNP	109	32.4608	682.868	4.39227	0.459437	9.5601	1.17641e-21	4.41437e-20
chr1:31944368_1_hs	chr1:31944368_1	chr1	31944368	ref	1	SNP	13.75	4.28906	328.388	6.27039	0.513917	12.2012	3.06402e-34	1.76534e-32
chr1:31944368_2_chimp	chr1:31944368_2	chr1	31944637	alt	2	SNP	1521.5	451.439	3277.86	2.85938	0.362402	7.89006	3.02033e-15	8.48537e-14
chr1:31944368_2_hs	chr1:31944368_2	chr1	31944637	ref	2	SNP	380.75	112.2	439.085	1.96384	0.431578	4.55038	5.35502e-06	7.42337e-05
chr1:31955542_1_chimp	chr1:31955542_1	chr1	31955542	alt	1	SNP	179.5	53.4626	1152.83	4.43077	1.48318	2.98733	0.00281422	0.0242298
chr1:31955542_1_hs	chr1:31955542_1	chr1	31955542	ref	1	SNP	183.25	54.8721	1253.54	4.5141	1.28737	3.50645	0.000454124	0.00467786
chr1:31955542_2_chimp	chr1:31955542_2	chr1	31955811	alt	2	SNP	958.25	284.92	196.405	-0.533333	0.58572	-0.910559	0.362528	0.757656
chr1:31955542_2_hs	chr1:31955542_2	chr1	31955811	ref	2	SNP	525.25	155.952	163.862	0.0710971	0.538104	0.132125	0.894885	0.978574
chr1:31963976_1_chimp	chr1:31963976_1	chr1	31963976	alt	1	SNP	99.5	29.5458	50.2003	0.770401	1.35771	0.567425	0.570426	0.877394
chr1:31963976_1_hs	chr1:31963976_1	chr1	31963976	ref	1	SNP	320.75	95.7522	61.9377	-0.624888	1.08376	-0.576591	0.564216	0.874514
chr1:31963976_2_chimp	chr1:31963976_2	chr1	31964245	alt	2	SNP	1.5	0.481584	0	-0.728188	3.24403	-0.22447	0.822392	0.958038
chr1:31963976_2_hs	chr1:31963976_2	chr1	31964245	ref	2	SNP	69	20.8182	47.7658	1.19614	1.26823	0.943159	0.3456	0.745151
chr1:31991250_1_chimp	chr1:31991250_1	chr1	31991250	alt	1	SNP	1.5	0.481584	1.93696	2.01918	2.78868	0.724063	0.469027	0.826699
chr1:31991250_1_hs	chr1:31991250_1	chr1	31991250	ref	1	SNP	70	21.2356	9.59133	-1.14486	2.15285	-0.531788	0.594873	0.887652
chr1:31991250_2_chimp	chr1:31991250_2	chr1	31991519	alt	2	SNP	36.25	11.0517	25.5239	1.21335	1.40554	0.863264	0.387993	0.776362
chr1:31991250_2_hs	chr1:31991250_2	chr1	31991519	ref	2	SNP	63.5	19.0676	127.764	2.7471	0.687298	3.99695	6.41633e-05	0.000765934
chr1:32040815_1_chimp	chr1:32040815_1	chr1	32040815	alt	1	SNP	350.5	104.646	406.384	1.95273	0.543412	3.59345	0.000326324	0.00345555
chr1:32040815_1_hs	chr1:32040815_1	chr1	32040815	ref	1	SNP	310.75	92.4687	135.619	0.554206	0.648671	0.854371	0.392899	0.779132
chr1:32040815_2_chimp	chr1:32040815_2	chr1	32041084	alt	2	SNP	299.75	90.0207	295.076	1.70635	0.71675	2.38067	0.0172811	0.113478
chr1:32040815_2_hs	chr1:32040815_2	chr1	32041084	ref	2	SNP	673.25	203.718	560.617	1.45776	0.406397	3.58702	0.000334473	0.00353559
chr1:3204167_1_chimp	chr1:3204167_1	chr1	3204167	alt	1	SNP	1.25	0.368627	0.850341	0.847553	2.59081	0.327138	0.743563	0.935717
chr1:3204167_1_hs	chr1:3204167_1	chr1	3204167	ref	1	SNP	73.75	22.21	23.7504	0.103256	1.33116	0.0775683	0.938171	0.989624
chr1:3204167_2_chimp	chr1:3204167_2	chr1	3204436	alt	2	SNP	1855.25	548.473	737.666	0.424832	0.375304	1.13197	0.257648	0.665921
chr1:3204167_2_hs	chr1:3204167_2	chr1	3204436	ref	2	SNP	2725.75	802.294	926.283	0.205824	0.310114	0.663705	0.506879	0.847115
chr1:32062551_1_chimp	chr1:32062551_1	chr1	32062551	alt	1	SNP	895	263.052	1627.08	2.6276	0.304252	8.63625	5.80866e-18	1.85878e-16
chr1:32062551_1_hs	chr1:32062551_1	chr1	32062551	ref	1	SNP	1186.5	349.156	1266.19	1.8584	0.274708	6.76503	1.33282e-11	3.01956e-10
chr1:32067163_1_chimp	chr1:32067163_1	chr1	32067163	alt	1	SNP	0	0	0	0	3.35245	0	1	1
chr1:32067163_2_chimp	chr1:32067163_2	chr1	32067432	alt	2	SNP	345.25	103.135	118.965	0.206386	0.842046	0.245101	0.806378	0.953272
chr1:32067163_2_hs	chr1:32067163_2	chr1	32067432	ref	2	SNP	504.75	150.384	99.9167	-0.585712	0.87972	-0.665794	0.505543	0.846335
chr1:32108397_1_chimp	chr1:32108397_1	chr1	32108397	alt	1	SNP	1991.25	587.152	1037.49	0.820952	0.282838	2.90255	0.00370138	0.0308117
chr1:32108397_1_hs	chr1:32108397_1	chr1	32108397	ref	1	SNP	2298.75	677.678	1407.82	1.05364	0.355856	2.96086	0.00306779	0.0261304
chr1:32108397_2_chimp	chr1:32108397_2	chr1	32108666	alt	2	SNP	1831	541.079	571.236	0.0737686	0.466714	0.15806	0.87441	0.973427
chr1:32108397_2_hs	chr1:32108397_2	chr1	32108666	ref	2	SNP	2444.5	722.054	829.411	0.197363	0.339116	0.581991	0.560573	0.872865
chr1:32142712_1_chimp	chr1:32142712_1	chr1	32142712	alt	1	SNP	158.5	47.3023	53.8092	0.190563	1.1502	0.165677	0.868411	0.97202
chr1:32142712_1_hs	chr1:32142712_1	chr1	32142712	ref	1	SNP	29.5	8.83736	41.1548	2.22644	1.18902	1.87249	0.0611384	0.295754
chr1:32142712_2_chimp	chr1:32142712_2	chr1	32142981	alt	2	SNP	649.25	193.028	146.292	-0.394768	0.744061	-0.530558	0.595725	0.888059
chr1:32142712_2_hs	chr1:32142712_2	chr1	32142981	ref	2	SNP	668	197.164	132.671	-0.570205	0.760483	-0.749793	0.453379	0.81756
chr1:32201969_1_chimp	chr1:32201969_1	chr1	32201969	alt	1	SNP	669	197.689	640.905	1.69761	1.10777	1.53246	0.125408	0.468056
chr1:32201969_1_hs	chr1:32201969_1	chr1	32201969	ref	1	SNP	589.5	174.471	241.634	0.464578	0.675655	0.687596	0.491707	0.83956
chr1:32201969_2_chimp	chr1:32201969_2	chr1	32202238	alt	2	SNP	1782	528.674	380.675	-0.470102	0.457338	-1.02791	0.303992	0.709453
chr1:32201969_2_hs	chr1:32201969_2	chr1	32202238	ref	2	SNP	1369	403.79	583.847	0.527585	0.584419	0.902751	0.366658	0.760982
chr1:32222090_1_chimp	chr1:32222090_1	chr1	32222090	alt	1	SNP	4845.5	1430.87	24805.9	4.11562	0.312511	13.1695	1.31482e-39	8.81502e-38
chr1:32222090_1_hs	chr1:32222090_1	chr1	32222090	ref	1	SNP	2638.5	776.956	51629	6.05411	0.312312	19.3848	1.03677e-83	1.95061e-81
chr1:32222090_2_chimp	chr1:32222090_2	chr1	32222359	alt	2	SNP	483	143.74	12471.2	6.43888	0.293378	21.9474	9.17049e-107	2.69705e-104
chr1:32222090_2_hs	chr1:32222090_2	chr1	32222359	ref	2	SNP	649.25	192.92	15784.4	6.35422	0.286405	22.1862	4.67314e-109	1.42724e-106
chr1:32240311_1_chimp	chr1:32240311_1	chr1	32240311	alt	1	SNP	2009.75	593.343	38423.7	6.01688	0.32353	18.5976	3.36074e-77	5.52587e-75
chr1:32240311_1_hs	chr1:32240311_1	chr1	32240311	ref	1	SNP	2712.5	799.407	27202.8	5.08856	0.314282	16.191	5.83298e-59	6.30683e-57
chr1:32240311_2_chimp	chr1:32240311_2	chr1	32240580	alt	2	SNP	101.5	30.1218	47.8403	0.672805	1.18896	0.565878	0.571476	0.877769
chr1:32240311_2_hs	chr1:32240311_2	chr1	32240580	ref	2	SNP	93.75	28.3691	73.1138	1.37156	0.764824	1.79331	0.0729241	0.333567
chr1:32247480_1_chimp	chr1:32247480_1	chr1	32247480	alt	1	SNP	1061.5	311.853	303.94	-0.0422328	0.546824	-0.0772329	0.938438	0.989753
chr1:32247480_1_hs	chr1:32247480_1	chr1	32247480	ref	1	SNP	646.75	190.749	375.037	0.970568	0.471934	2.05657	0.0397273	0.216884
chr1:32247480_2_chimp	chr1:32247480_2	chr1	32247749	alt	2	SNP	4103.5	1215.52	1070.13	-0.185311	0.352902	-0.525107	0.599508	0.889528
chr1:32247480_2_hs	chr1:32247480_2	chr1	32247749	ref	2	SNP	2837.25	838.731	820.208	-0.0353831	0.392374	-0.0901769	0.928147	0.986874
chr1:32274878_1_chimp	chr1:32274878_1	chr1	32274878	alt	1	SNP	165.25	49.2446	27.8673	-0.817783	1.3305	-0.614643	0.538791	0.862861
chr1:32274878_1_hs	chr1:32274878_1	chr1	32274878	ref	1	SNP	35	10.443	7.18228	-0.529943	2.2477	-0.235772	0.81361	0.955449
chr1:32274878_2_chimp	chr1:32274878_2	chr1	32275147	alt	2	SNP	1292.5	381.69	297.124	-0.366958	0.567617	-0.646487	0.517964	0.852839
chr1:32274878_2_hs	chr1:32274878_2	chr1	32275147	ref	2	SNP	1030.5	303.667	128.201	-1.23924	0.728395	-1.70134	0.0888799	0.379372
chr1:32291947_1_chimp	chr1:32291947_1	chr1	32291947	alt	1	SNP	198.25	58.1114	2329.12	5.32335	0.347487	15.3196	5.6583e-53	5.30436e-51
chr1:32291947_1_hs	chr1:32291947_1	chr1	32291947	ref	1	SNP	340.5	99.8898	3559.38	5.15401	0.349357	14.7529	2.94856e-49	2.53444e-47
chr1:32291947_2_chimp	chr1:32291947_2	chr1	32292216	alt	2	SNP	1903.25	561.001	529.379	-0.0813883	0.46609	-0.174619	0.861379	0.970028
chr1:32291947_2_hs	chr1:32291947_2	chr1	32292216	ref	2	SNP	2782.25	819.576	987.825	0.267341	0.338348	0.790137	0.429448	0.803056
chr1:3231762_1_chimp	chr1:3231762_1	chr1	3231762	alt	1	SNP	255	75.9226	137.211	0.859256	0.641505	1.33944	0.180428	0.566975
chr1:3231762_1_hs	chr1:3231762_1	chr1	3231762	ref	1	SNP	462	137.489	232.2	0.74911	0.555323	1.34896	0.177349	0.562593
chr1:3231762_2_chimp	chr1:3231762_2	chr1	3232031	alt	2	SNP	17.75	5.27235	7.11955	0.457056	1.73354	0.263654	0.792046	0.950025
chr1:3231762_2_hs	chr1:3231762_2	chr1	3232031	ref	2	SNP	123.25	36.5048	23.905	-0.616527	1.31584	-0.468541	0.639397	0.898337
chr1:32334915_1_chimp	chr1:32334915_1	chr1	32334915	alt	1	SNP	205.5	61.6935	157.958	1.34887	0.780841	1.72746	0.0840848	0.365996
chr1:32334915_1_hs	chr1:32334915_1	chr1	32334915	ref	1	SNP	67.25	20.2038	20.7638	0.0455395	1.65044	0.0275924	0.977987	0.997674
chr1:32349207_1_chimp	chr1:32349207_1	chr1	32349207	alt	1	SNP	3700.5	1092.67	19546.9	4.16087	0.413299	10.0675	7.6942e-24	3.14841e-22
chr1:32349207_1_hs	chr1:32349207_1	chr1	32349207	ref	1	SNP	4163.25	1225.53	20632.5	4.0733	0.396921	10.2622	1.0426e-24	4.4058e-23
chr1:32349207_2_chimp	chr1:32349207_2	chr1	32349476	alt	2	SNP	45.75	13.8846	2.03061	-2.73603	2.42267	-1.12935	0.258752	0.667052
chr1:32349207_2_hs	chr1:32349207_2	chr1	32349476	ref	2	SNP	26.25	7.88344	4.37938	-0.84339	2.31058	-0.365012	0.715102	0.926934
chr1:32362071_1_chimp	chr1:32362071_1	chr1	32362071	alt	1	SNP	12.25	3.69586	3.84906	0.0709769	2.11419	0.0335717	0.973219	0.996467
chr1:32362071_2_chimp	chr1:32362071_2	chr1	32362340	alt	2	SNP	754.25	222.439	280.124	0.330034	0.523766	0.630116	0.528619	0.857955
chr1:32362071_2_hs	chr1:32362071_2	chr1	32362340	ref	2	SNP	1290.75	381.124	314.484	-0.27445	0.52284	-0.524921	0.599638	0.889528
chr1:32400630_1_chimp	chr1:32400630_1	chr1	32400630	alt	1	SNP	126	37.6837	114.243	1.60055	2.66429	0.600743	0.548011	0.867105
chr1:32400630_1_hs	chr1:32400630_1	chr1	32400630	ref	1	SNP	68	20.6675	3.86537	-2.40506	2.60871	-0.921932	0.356564	0.753262
chr1:32400630_2_chimp	chr1:32400630_2	chr1	32400899	alt	2	SNP	293	87.2661	2014.35	4.52837	0.266014	17.023	5.54475e-65	6.87012e-63
chr1:32400630_2_hs	chr1:32400630_2	chr1	32400899	ref	2	SNP	315.75	94.3876	1460.34	3.9527	0.345881	11.4279	3.03224e-30	1.54697e-28
chr1:32426801_1_chimp	chr1:32426801_1	chr1	32426801	alt	1	SNP	20	6.28345	0	-4.4401	3.19737	-1.38867	0.164932	0.542166
chr1:32426801_1_hs	chr1:32426801_1	chr1	32426801	ref	1	SNP	3293.5	974.094	1030.62	0.079616	0.359402	0.221523	0.824685	0.958947
chr1:32426801_2_chimp	chr1:32426801_2	chr1	32427070	alt	2	SNP	2917	864.998	1597.69	0.884923	0.281439	3.14428	0.00166497	0.0151899
chr1:32426801_2_hs	chr1:32426801_2	chr1	32427070	ref	2	SNP	571.75	169.434	736.275	2.11992	0.365315	5.80299	6.51422e-09	1.21209e-07
chr1:32448211_1_chimp	chr1:32448211_1	chr1	32448211	alt	1	SNP	336	100.414	243.876	1.27298	0.674712	1.8867	0.059201	0.289263
chr1:32448211_1_hs	chr1:32448211_1	chr1	32448211	ref	1	SNP	314	93.262	87.2452	-0.0916046	0.907959	-0.100891	0.919637	0.984716
chr1:32448211_2_chimp	chr1:32448211_2	chr1	32448480	alt	2	SNP	278.75	82.742	178.288	1.10788	0.607215	1.82452	0.0680731	0.318434
chr1:32448211_2_hs	chr1:32448211_2	chr1	32448480	ref	2	SNP	267.75	79.4395	231.787	1.53878	0.637655	2.41319	0.0158136	0.105672
chr1:32464695_1_chimp	chr1:32464695_1	chr1	32464695	alt	1	SNP	151.25	45.2139	1811.27	5.32339	0.32256	16.5035	3.45952e-61	3.93602e-59
chr1:32464695_1_hs	chr1:32464695_1	chr1	32464695	ref	1	SNP	5.5	1.67741	36.2899	4.44202	1.34256	3.30862	0.000937558	0.0090425
chr1:32464695_2_chimp	chr1:32464695_2	chr1	32464964	alt	2	SNP	1878.75	554.964	13962	4.65276	0.310023	15.0078	6.52817e-51	5.83226e-49
chr1:32464695_2_hs	chr1:32464695_2	chr1	32464964	ref	2	SNP	3974.75	1173.87	19419.1	4.04799	0.299486	13.5164	1.25076e-41	8.91462e-40
chr1:32500397_1_chimp	chr1:32500397_1	chr1	32500397	alt	1	SNP	177.5	51.8817	833.952	4.00423	0.288203	13.8938	6.90607e-44	5.20675e-42
chr1:32520503_1_chimp	chr1:32520503_1	chr1	32520503	alt	1	SNP	534.25	159.056	1075.81	2.756	0.336446	8.1915	2.57999e-16	7.66122e-15
chr1:32520503_1_hs	chr1:32520503_1	chr1	32520503	ref	1	SNP	1001.75	297.88	2376.69	2.99596	0.304372	9.84309	7.34233e-23	2.8977e-21
chr1:32520503_2_chimp	chr1:32520503_2	chr1	32520772	alt	2	SNP	1226.5	364.893	699.604	0.938943	0.307671	3.05177	0.00227494	0.0200528
chr1:32520503_2_hs	chr1:32520503_2	chr1	32520772	ref	2	SNP	1817.25	540.281	952.834	0.819662	0.326899	2.50738	0.0121629	0.0852336
chr1:3258605_1_chimp	chr1:3258605_1	chr1	3258605	alt	1	SNP	1088	322.915	387.418	0.266011	0.463633	0.573754	0.566135	0.875478
chr1:3258605_1_hs	chr1:3258605_1	chr1	3258605	ref	1	SNP	847	252.768	449.14	0.831898	0.365691	2.27487	0.0229138	0.141974
chr1:3258605_2_chimp	chr1:3258605_2	chr1	3258874	alt	2	SNP	144.75	42.8763	69.6926	0.705495	1.0193	0.692138	0.488851	0.837974
chr1:3258605_2_hs	chr1:3258605_2	chr1	3258874	ref	2	SNP	519.75	153.88	201.734	0.39477	0.5393	0.732004	0.464166	0.823539
chr1:32612003_1_chimp	chr1:32612003_1	chr1	32612003	alt	1	SNP	451	134.355	48.9915	-1.44789	1.0744	-1.34762	0.177779	0.563181
chr1:32612003_1_hs	chr1:32612003_1	chr1	32612003	ref	1	SNP	918	272.063	283.317	0.0521091	0.581324	0.0896387	0.928574	0.987012
chr1:32701904_1_chimp	chr1:32701904_1	chr1	32701904	alt	1	SNP	63.25	18.9551	6.00138	-1.64073	1.98222	-0.827726	0.407826	0.789392
chr1:32701904_1_hs	chr1:32701904_1	chr1	32701904	ref	1	SNP	60	17.8401	13.8393	-0.363543	1.98834	-0.182837	0.854926	0.967952
chr1:32701904_2_chimp	chr1:32701904_2	chr1	32702173	alt	2	SNP	641	188.825	189.72	0.00212933	0.571454	0.00372617	0.997027	1
chr1:32701904_2_hs	chr1:32701904_2	chr1	32702173	ref	2	SNP	1344.5	396.479	428.595	0.108428	0.389419	0.278436	0.780677	0.947147
chr1:32711895_1_chimp	chr1:32711895_1	chr1	32711895	alt	1	SNP	572	169.746	47.6545	-1.83534	0.8916	-2.05848	0.0395436	0.21612
chr1:32711895_1_hs	chr1:32711895_1	chr1	32711895	ref	1	SNP	1180	349.519	193.122	-0.850914	0.591444	-1.43871	0.150234	0.517048
chr1:32711895_2_chimp	chr1:32711895_2	chr1	32712164	alt	2	SNP	23.25	7.08747	43.0708	2.5923	0.967276	2.68	0.00736214	0.0559607
chr1:32711895_2_hs	chr1:32711895_2	chr1	32712164	ref	2	SNP	0.25	0.0834217	0	1.67609	3.35245	0.499961	0.617102	0.889528
chr1:32717161_1_chimp	chr1:32717161_1	chr1	32717161	alt	1	SNP	76.25	22.9397	29.683	0.374285	1.10542	0.33859	0.734919	0.932849
chr1:32717161_1_hs	chr1:32717161_1	chr1	32717161	ref	1	SNP	50.75	15.2424	13.7995	-0.130892	1.82531	-0.0717094	0.942833	0.990404
chr1:32717161_2_chimp	chr1:32717161_2	chr1	32717430	alt	2	SNP	104.75	32.2618	21.268	-0.594028	1.50373	-0.395037	0.692816	0.918997
chr1:32717161_2_hs	chr1:32717161_2	chr1	32717430	ref	2	SNP	192.75	58.3446	76.7497	0.403863	0.850404	0.474907	0.634853	0.896867
chr1:32724972_1_chimp	chr1:32724972_1	chr1	32724972	alt	1	SNP	155.5	46.4492	26.1081	-0.82752	1.26495	-0.654192	0.512988	0.850194
chr1:32724972_1_hs	chr1:32724972_1	chr1	32724972	ref	1	SNP	211	62.6717	44.2735	-0.502579	1.16263	-0.432277	0.66554	0.908747
chr1:32724972_2_chimp	chr1:32724972_2	chr1	32725241	alt	2	SNP	3779.75	1113.76	33173.9	4.89647	0.325815	15.0284	4.7876e-51	4.28574e-49
chr1:32724972_2_hs	chr1:32724972_2	chr1	32725241	ref	2	SNP	4508.25	1331.29	47199.6	5.14782	0.32141	16.0164	9.82252e-58	1.03389e-55
chr1:32741878_2_chimp	chr1:32741878_2	chr1	32742147	alt	2	SNP	477.5	141.135	420.982	1.57111	0.596655	2.6332	0.00845834	0.0628803
chr1:32741878_2_hs	chr1:32741878_2	chr1	32742147	ref	2	SNP	145.25	42.7568	269.514	2.65425	1.35745	1.95532	0.0505451	0.258769
chr1:32754470_1_chimp	chr1:32754470_1	chr1	32754470	alt	1	SNP	87	26.4988	18.0872	-0.549177	1.94507	-0.282343	0.777681	0.946505
chr1:32754470_1_hs	chr1:32754470_1	chr1	32754470	ref	1	SNP	280	83.8869	139.777	0.741104	0.652624	1.13558	0.256134	0.664186
chr1:32754470_2_chimp	chr1:32754470_2	chr1	32754739	alt	2	SNP	1295.75	386.897	840.101	1.1169	0.330392	3.38052	0.000723492	0.0071579
chr1:32754470_2_hs	chr1:32754470_2	chr1	32754739	ref	2	SNP	1594.25	474.709	1359.68	1.51674	0.318957	4.75532	1.98128e-06	2.89128e-05
chr1:32760752_1_chimp	chr1:32760752_1	chr1	32760752	alt	1	SNP	579.25	171.688	136.431	-0.325741	0.664033	-0.490549	0.623746	0.892073
chr1:32760752_1_hs	chr1:32760752_1	chr1	32760752	ref	1	SNP	269.5	80.0691	16.5287	-2.27007	1.25786	-1.80471	0.07112	0.327802
chr1:32760752_2_chimp	chr1:32760752_2	chr1	32761021	alt	2	SNP	204	59.9884	23.7696	-1.32903	1.48297	-0.896193	0.37015	0.763577
chr1:32760752_2_hs	chr1:32760752_2	chr1	32761021	ref	2	SNP	308.5	91.8813	98.4738	0.10656	0.922058	0.115567	0.907995	0.982172
chr1:32770175_1_hs	chr1:32770175_1	chr1	32770175	ref	1	SNP	3.5	1.11714	3.687	1.73418	2.3598	0.734884	0.46241	0.82252
chr1:32770175_2_chimp	chr1:32770175_2	chr1	32770444	alt	2	SNP	339.75	100.922	255.277	1.34081	0.503271	2.66419	0.00771744	0.0582595
chr1:32770175_2_hs	chr1:32770175_2	chr1	32770444	ref	2	SNP	25.25	7.50703	58.8362	2.97529	1.01354	2.93555	0.0033296	0.0280849
chr1:3280764_1_chimp	chr1:3280764_1	chr1	3280764	alt	1	SNP	376.75	111.967	83.4453	-0.421462	1.12299	-0.375303	0.707435	0.924316
chr1:3280764_1_hs	chr1:3280764_1	chr1	3280764	ref	1	SNP	369.75	109.061	79.5193	-0.451965	0.823937	-0.548543	0.583319	0.882696
chr1:3280764_2_chimp	chr1:3280764_2	chr1	3281033	alt	2	SNP	9.25	2.72661	0	-3.23619	3.20243	-1.01054	0.312236	0.716919
chr1:3280764_2_hs	chr1:3280764_2	chr1	3281033	ref	2	SNP	117.25	35.3827	23.1834	-0.605802	1.69866	-0.356635	0.721365	0.928624
chr1:32871195_1_chimp	chr1:32871195_1	chr1	32871195	alt	1	SNP	1038	306.001	238.485	-0.357057	0.489038	-0.730122	0.465316	0.824249
chr1:32871195_1_hs	chr1:32871195_1	chr1	32871195	ref	1	SNP	1469	434.504	257.437	-0.753634	0.444879	-1.69402	0.0902612	0.383308
chr1:32871195_2_chimp	chr1:32871195_2	chr1	32871464	alt	2	SNP	35	10.4351	0.602659	-3.97397	2.47549	-1.60533	0.108422	0.429445
chr1:32871195_2_hs	chr1:32871195_2	chr1	32871464	ref	2	SNP	113.5	33.5794	34.1653	0.0355724	1.31286	0.0270953	0.978384	0.997819
chr1:32885546_1_chimp	chr1:32885546_1	chr1	32885546	alt	1	SNP	2561	755.768	397.607	-0.92509	0.415492	-2.22649	0.0259814	0.156684
chr1:32885546_1_hs	chr1:32885546_1	chr1	32885546	ref	1	SNP	1404.75	415.192	191.64	-1.11606	0.492822	-2.26464	0.023535	0.144995
chr1:32885546_2_chimp	chr1:32885546_2	chr1	32885815	alt	2	SNP	2399.75	707.816	428.053	-0.728842	0.413375	-1.76315	0.0778755	0.348186
chr1:32885546_2_hs	chr1:32885546_2	chr1	32885815	ref	2	SNP	2260.5	667.927	843.937	0.334428	0.492533	0.678996	0.49714	0.842194
chr1:32897489_1_chimp	chr1:32897489_1	chr1	32897489	alt	1	SNP	11.25	3.42565	9.87005	1.51767	2.11302	0.718243	0.472607	0.828734
chr1:32897489_1_hs	chr1:32897489_1	chr1	32897489	ref	1	SNP	20.5	6.25898	33.2251	2.4138	1.48031	1.63061	0.102972	0.41623
chr1:32897489_2_chimp	chr1:32897489_2	chr1	32897758	alt	2	SNP	107.5	32.0506	8.67481	-1.87853	2.4029	-0.781777	0.434345	0.806079
chr1:32897489_2_hs	chr1:32897489_2	chr1	32897758	ref	2	SNP	100.5	30.0567	8.86874	-1.75178	2.11234	-0.829309	0.40693	0.788791
chr1:32925183_1_chimp	chr1:32925183_1	chr1	32925183	alt	1	SNP	1602.25	474.754	295.974	-0.67993	0.43663	-1.55722	0.119418	0.45481
chr1:32925183_1_hs	chr1:32925183_1	chr1	32925183	ref	1	SNP	654.5	193.781	107.847	-0.840539	0.674052	-1.247	0.212399	0.612231
chr1:32925183_2_chimp	chr1:32925183_2	chr1	32925452	alt	2	SNP	157.75	46.6042	66.7479	0.506874	0.932313	0.543674	0.586666	0.884048
chr1:32925183_2_hs	chr1:32925183_2	chr1	32925452	ref	2	SNP	104.5	31.0449	71.2123	1.18936	0.787114	1.51103	0.13078	0.479158
chr1:32946161_1_chimp	chr1:32946161_1	chr1	32946161	alt	1	SNP	4.5	1.34589	0	-2.2173	3.21159	-0.690407	0.489938	0.838635
chr1:32946161_1_hs	chr1:32946161_1	chr1	32946161	ref	1	SNP	0.5	0.13742	0	0.988469	3.34788	0.295252	0.767801	0.942953
chr1:32946161_2_chimp	chr1:32946161_2	chr1	32946430	alt	2	SNP	262	78.3515	52.5276	-0.569499	0.985947	-0.577616	0.563523	0.874196
chr1:32946161_2_hs	chr1:32946161_2	chr1	32946430	ref	2	SNP	70.25	20.6953	11.7212	-0.844165	1.83227	-0.460721	0.644999	0.900573
chr1:32948786_1_chimp	chr1:32948786_1	chr1	32948786	alt	1	SNP	731	217.564	443.487	1.0238	0.531977	1.92451	0.0542903	0.272353
chr1:32948786_1_hs	chr1:32948786_1	chr1	32948786	ref	1	SNP	141.25	42.2802	32.7947	-0.369346	1.26036	-0.293047	0.769486	0.943584
chr1:32948786_2_chimp	chr1:32948786_2	chr1	32949055	alt	2	SNP	5.5	1.72745	8.63298	2.33165	1.89056	1.23331	0.217459	0.618965
chr1:32953333_1_chimp	chr1:32953333_1	chr1	32953333	alt	1	SNP	299.75	90.9818	148.218	0.708483	0.552576	1.28215	0.199792	0.595636
chr1:32953333_1_hs	chr1:32953333_1	chr1	32953333	ref	1	SNP	343	103.379	255.396	1.30563	1.48323	0.880264	0.378716	0.769493
chr1:32953333_2_chimp	chr1:32953333_2	chr1	32953602	alt	2	SNP	266	78.4683	279.833	1.83784	0.460293	3.99276	6.53098e-05	0.000778587
chr1:32953333_2_hs	chr1:32953333_2	chr1	32953602	ref	2	SNP	263	78.1459	158.267	1.01525	0.553151	1.8354	0.0664468	0.313406
chr1:32981192_1_chimp	chr1:32981192_1	chr1	32981192	alt	1	SNP	195	58.3752	4686.05	6.32697	0.319433	19.8069	2.59538e-87	5.1599e-85
chr1:32981192_1_hs	chr1:32981192_1	chr1	32981192	ref	1	SNP	339	101.788	11164.3	6.77742	0.312128	21.7136	1.52748e-104	4.25151e-102
chr1:32981192_2_chimp	chr1:32981192_2	chr1	32981461	alt	2	SNP	185.75	55.5128	54.43	-0.0384402	1.17119	-0.0328215	0.973817	0.99659
chr1:32981192_2_hs	chr1:32981192_2	chr1	32981461	ref	2	SNP	64	19.0642	0.552196	-4.84098	2.68929	-1.8001	0.0718455	0.330156
chr1:32988797_1_chimp	chr1:32988797_1	chr1	32988797	alt	1	SNP	7.25	2.1917	0	-2.92068	3.20461	-0.911399	0.362085	0.757334
chr1:32988797_1_hs	chr1:32988797_1	chr1	32988797	ref	1	SNP	13.25	3.85713	1.10439	-1.72618	2.75751	-0.625991	0.531321	0.859174
chr1:32988797_2_chimp	chr1:32988797_2	chr1	32989066	alt	2	SNP	95	28.6292	7.96703	-1.83558	1.9335	-0.949352	0.342442	0.742568
chr1:32988797_2_hs	chr1:32988797_2	chr1	32989066	ref	2	SNP	84.5	25.1572	40.2757	0.669986	1.46277	0.458027	0.646933	0.90145
chr1:32992486_1_chimp	chr1:32992486_1	chr1	32992486	alt	1	SNP	3308.75	973.777	1300.53	0.416249	0.316615	1.31468	0.188616	0.579392
chr1:32992486_1_hs	chr1:32992486_1	chr1	32992486	ref	1	SNP	3117	917.475	2095.64	1.19026	0.334471	3.55862	0.000372805	0.00390516
chr1:33036509_2_chimp	chr1:33036509_2	chr1	33036778	alt	2	SNP	458.75	136.048	11309.2	6.37699	0.280515	22.7331	2.10768e-114	7.24893e-112
chr1:33036509_2_hs	chr1:33036509_2	chr1	33036778	ref	2	SNP	242.25	71.6454	6390.28	6.47822	0.317525	20.4022	1.59739e-92	3.50057e-90
chr1:33060604_1_chimp	chr1:33060604_1	chr1	33060604	alt	1	SNP	397.5	118.243	148.648	0.335192	0.769539	0.435575	0.663145	0.907843
chr1:33060604_1_hs	chr1:33060604_1	chr1	33060604	ref	1	SNP	442	130.312	81.2442	-0.676851	0.895741	-0.755632	0.44987	0.815628
chr1:33060604_2_chimp	chr1:33060604_2	chr1	33060873	alt	2	SNP	845.25	250.736	5215.56	4.37824	0.274265	15.9636	2.29279e-57	2.38819e-55
chr1:33060604_2_hs	chr1:33060604_2	chr1	33060873	ref	2	SNP	641.5	190.107	3075.17	4.01524	0.302572	13.2704	3.43895e-40	2.35472e-38
chr1:33081143_1_chimp	chr1:33081143_1	chr1	33081143	alt	1	SNP	1592	470.258	1254.92	1.41384	0.357206	3.95804	7.55669e-05	0.000891225
chr1:33081143_1_hs	chr1:33081143_1	chr1	33081143	ref	1	SNP	2716	803.393	1509.92	0.909043	0.328465	2.76755	0.00564792	0.0445304
chr1:33081143_2_chimp	chr1:33081143_2	chr1	33081412	alt	2	SNP	1.75	0.579662	1.10439	1.01815	2.79899	0.363757	0.71604	0.927152
chr1:33081143_2_hs	chr1:33081143_2	chr1	33081412	ref	2	SNP	26.75	8.24962	23.6972	1.50096	1.27592	1.17637	0.239448	0.645824
chr1:33098895_1_chimp	chr1:33098895_1	chr1	33098895	alt	1	SNP	97.25	28.9125	10.0775	-1.50697	1.63722	-0.920449	0.357338	0.753843
chr1:33098895_1_hs	chr1:33098895_1	chr1	33098895	ref	1	SNP	87.75	25.8667	6.01858	-2.09156	1.95527	-1.0697	0.284754	0.691901
chr1:3310591_1_chimp	chr1:3310591_1	chr1	3310591	alt	1	SNP	151.25	44.8515	31.8884	-0.484282	1.2611	-0.384016	0.700967	0.922021
chr1:3310591_1_hs	chr1:3310591_1	chr1	3310591	ref	1	SNP	210.25	61.8541	21.6596	-1.5135	1.11167	-1.36147	0.173364	0.556092
chr1:3310591_2_chimp	chr1:3310591_2	chr1	3310860	alt	2	SNP	17913.5	5272.57	7001.56	0.409086	0.277047	1.4766	0.139784	0.497262
chr1:3310591_2_hs	chr1:3310591_2	chr1	3310860	ref	2	SNP	9242.75	2718.86	2794.69	0.0393351	0.279583	0.140692	0.888113	0.976946
chr1:33143202_1_chimp	chr1:33143202_1	chr1	33143202	alt	1	SNP	1063.5	317.917	937.973	1.55949	0.348938	4.46925	7.84946e-06	0.00010651
chr1:33143202_1_hs	chr1:33143202_1	chr1	33143202	ref	1	SNP	1378	411.261	809.306	0.975291	0.320318	3.04476	0.00232867	0.0204784
chr1:33143202_2_chimp	chr1:33143202_2	chr1	33143471	alt	2	SNP	25.75	7.88874	9.30548	0.257366	1.83841	0.139994	0.888665	0.977051
chr1:33143202_2_hs	chr1:33143202_2	chr1	33143471	ref	2	SNP	6.75	1.99934	1.30025	-0.544232	2.75758	-0.197358	0.843547	0.964499
chr1:33162985_1_chimp	chr1:33162985_1	chr1	33162985	alt	1	SNP	4197.75	1245.08	1260.09	0.0165325	0.286042	0.0577975	0.95391	0.992145
chr1:33162985_1_hs	chr1:33162985_1	chr1	33162985	ref	1	SNP	2848.75	843.357	914.816	0.117939	0.339521	0.347367	0.728315	0.930716
chr1:33162985_2_chimp	chr1:33162985_2	chr1	33163254	alt	2	SNP	1032.5	306.567	147.959	-1.04633	0.71275	-1.46801	0.1421	0.501837
chr1:33162985_2_hs	chr1:33162985_2	chr1	33163254	ref	2	SNP	549.25	163.638	71.6844	-1.18435	0.788817	-1.50142	0.133246	0.484099
chr1:33181648_1_chimp	chr1:33181648_1	chr1	33181648	alt	1	SNP	6018.25	1774.62	1974.41	0.154601	0.284197	0.543992	0.586447	0.883937
chr1:33181648_1_hs	chr1:33181648_1	chr1	33181648	ref	1	SNP	3122	923.975	1190.49	0.366214	0.332612	1.10102	0.270886	0.679738
chr1:33256634_2_chimp	chr1:33256634_2	chr1	33256903	alt	2	SNP	883.25	262.309	1353.38	2.36645	0.277212	8.53663	1.38195e-17	4.34753e-16
chr1:33256634_2_hs	chr1:33256634_2	chr1	33256903	ref	2	SNP	775.25	230.703	1181.65	2.35515	0.292287	8.05764	7.77788e-16	2.25337e-14
chr1:33295101_2_chimp	chr1:33295101_2	chr1	33295370	alt	2	SNP	105.5	31.533	8.32638	-1.91226	1.96489	-0.973215	0.330446	0.732732
chr1:33295101_2_hs	chr1:33295101_2	chr1	33295370	ref	2	SNP	14	4.33888	2.16708	-0.95612	2.71146	-0.352621	0.724372	0.929566
chr1:33298846_2_chimp	chr1:33298846_2	chr1	33299115	alt	2	SNP	45.75	13.798	12.1264	-0.174736	1.54875	-0.112824	0.91017	0.982609
chr1:33298846_2_hs	chr1:33298846_2	chr1	33299115	ref	2	SNP	239.5	71.2524	187.165	1.39712	0.731763	1.90926	0.0562291	0.278994
chr1:33300754_1_chimp	chr1:33300754_1	chr1	33300754	alt	1	SNP	60.75	18.446	103.544	2.48399	0.975087	2.54745	0.0108513	0.077409
chr1:33300754_1_hs	chr1:33300754_1	chr1	33300754	ref	1	SNP	181.5	54.208	47.6583	-0.182562	1.39297	-0.13106	0.895728	0.978904
chr1:33300754_2_chimp	chr1:33300754_2	chr1	33301023	alt	2	SNP	1356.5	400.892	144.783	-1.46708	0.703206	-2.08628	0.0369536	0.205354
chr1:33300754_2_hs	chr1:33300754_2	chr1	33301023	ref	2	SNP	695.25	206.196	73.2095	-1.49915	0.794315	-1.88735	0.0591136	0.288975
chr1:3330162_1_chimp	chr1:3330162_1	chr1	3330162	alt	1	SNP	278	82.8645	105.938	0.354502	0.722512	0.490652	0.623673	0.892031
chr1:3330162_1_hs	chr1:3330162_1	chr1	3330162	ref	1	SNP	266.5	78.2739	60.7557	-0.361378	0.836673	-0.431922	0.665798	0.908879
chr1:3330162_2_chimp	chr1:3330162_2	chr1	3330431	alt	2	SNP	34.25	10.4031	8.3435	-0.307124	1.65021	-0.186112	0.852357	0.967207
chr1:33306249_1_chimp	chr1:33306249_1	chr1	33306249	alt	1	SNP	165.5	49.3855	45.1708	-0.126746	1.03879	-0.122013	0.902889	0.980742
chr1:33306249_1_hs	chr1:33306249_1	chr1	33306249	ref	1	SNP	21.25	6.29291	5.76975	-0.147365	1.67506	-0.0879761	0.929896	0.987274
chr1:33306249_2_hs	chr1:33306249_2	chr1	33306518	ref	2	SNP	59.25	17.2657	8.4648	-1.01064	1.92541	-0.524898	0.599654	0.889528
chr1:33338705_1_chimp	chr1:33338705_1	chr1	33338705	alt	1	SNP	2753.75	812.615	1189.77	0.54833	0.37421	1.4653	0.142839	0.503091
chr1:33338705_1_hs	chr1:33338705_1	chr1	33338705	ref	1	SNP	3059	901.725	1510.84	0.743102	0.32007	2.32169	0.0202498	0.128699
chr1:33338705_2_chimp	chr1:33338705_2	chr1	33338974	alt	2	SNP	65.5	19.6952	12.2142	-0.681542	1.81147	-0.376237	0.706741	0.923945
chr1:33338705_2_hs	chr1:33338705_2	chr1	33338974	ref	2	SNP	474	140.863	93.1852	-0.605248	1.00055	-0.604917	0.545234	0.865805
chr1:33342144_1_chimp	chr1:33342144_1	chr1	33342144	alt	1	SNP	448.5	132.776	134.122	0.00979218	0.594557	0.0164697	0.98686	0.99988
chr1:33342144_1_hs	chr1:33342144_1	chr1	33342144	ref	1	SNP	309.75	92.0075	280.523	1.60813	0.424405	3.78915	0.000151164	0.00169895
chr1:33346994_1_chimp	chr1:33346994_1	chr1	33346994	alt	1	SNP	1851.5	548.087	134848	7.94268	0.364295	21.8029	2.17948e-105	6.19397e-103
chr1:33346994_1_hs	chr1:33346994_1	chr1	33346994	ref	1	SNP	628.75	186.502	64622.2	8.43663	0.3604	23.4091	3.45591e-121	1.418e-118
chr1:33346994_2_chimp	chr1:33346994_2	chr1	33347263	alt	2	SNP	702.75	208.369	150.551	-0.465503	0.611856	-0.760805	0.446773	0.814149
chr1:33346994_2_hs	chr1:33346994_2	chr1	33347263	ref	2	SNP	1120.75	332.059	183.423	-0.856887	0.607668	-1.41012	0.158503	0.531578
chr1:33366406_1_chimp	chr1:33366406_1	chr1	33366406	alt	1	SNP	90.75	26.8039	19.0547	-0.481981	1.70929	-0.281978	0.777961	0.946578
chr1:33366406_2_chimp	chr1:33366406_2	chr1	33366675	alt	2	SNP	90	26.8082	567.393	4.39951	0.430246	10.2256	1.52328e-24	6.39103e-23
chr1:33366406_2_hs	chr1:33366406_2	chr1	33366675	ref	2	SNP	114.25	34.0781	253.809	2.89727	0.495242	5.85023	4.90908e-09	9.22194e-08
chr1:33383361_1_chimp	chr1:33383361_1	chr1	33383361	alt	1	SNP	479	142.252	161.952	0.184228	0.560588	0.328634	0.742432	0.935241
chr1:33383361_1_hs	chr1:33383361_1	chr1	33383361	ref	1	SNP	503.5	150.542	206.293	0.449011	0.589731	0.761383	0.446428	0.813907
chr1:33383361_2_chimp	chr1:33383361_2	chr1	33383630	alt	2	SNP	63.5	18.4032	39.4759	1.10824	1.46968	0.754066	0.45081	0.816102
chr1:33383361_2_hs	chr1:33383361_2	chr1	33383630	ref	2	SNP	48.5	14.5148	4.88858	-1.56283	2.06736	-0.755956	0.449676	0.81552
chr1:33409972_1_chimp	chr1:33409972_1	chr1	33409972	alt	1	SNP	1357.25	402.361	1682.2	2.0646	0.275164	7.50317	6.2295e-14	1.63067e-12
chr1:33409972_1_hs	chr1:33409972_1	chr1	33409972	ref	1	SNP	762.5	226.999	1265.57	2.48046	0.300274	8.26065	1.44877e-16	4.34655e-15
chr1:33455890_1_chimp	chr1:33455890_1	chr1	33455890	alt	1	SNP	5896	1739.75	3247.26	0.899662	0.313241	2.87211	0.0040774	0.0335396
chr1:33455890_1_hs	chr1:33455890_1	chr1	33455890	ref	1	SNP	2949.25	870.957	1301.56	0.579263	0.303078	1.91127	0.0559703	0.278126
chr1:33455890_2_chimp	chr1:33455890_2	chr1	33456159	alt	2	SNP	217.5	64.3608	38.7818	-0.727979	1.13586	-0.640906	0.521584	0.854572
chr1:33455890_2_hs	chr1:33455890_2	chr1	33456159	ref	2	SNP	403.75	119.783	119.414	-0.000430611	0.9425	-0.000456882	0.999635	1
chr1:33470426_1_chimp	chr1:33470426_1	chr1	33470426	alt	1	SNP	1141.5	338.802	378.512	0.162332	0.489888	0.331366	0.740368	0.934588
chr1:33470426_1_hs	chr1:33470426_1	chr1	33470426	ref	1	SNP	418.25	124.742	133.013	0.0970623	0.775312	0.125191	0.900372	0.980136
chr1:33470426_2_chimp	chr1:33470426_2	chr1	33470695	alt	2	SNP	38	11.6702	275.742	4.56209	0.51886	8.79253	1.46235e-18	4.81008e-17
chr1:33470426_2_hs	chr1:33470426_2	chr1	33470695	ref	2	SNP	7.75	2.40942	77.2224	5.01673	0.798463	6.28298	3.32148e-10	6.8402e-09
chr1:3357705_1_chimp	chr1:3357705_1	chr1	3357705	alt	1	SNP	146	43.0758	58.3998	0.440105	0.935547	0.470426	0.638051	0.897948
chr1:3357705_1_hs	chr1:3357705_1	chr1	3357705	ref	1	SNP	246.75	72.8255	37.9437	-0.935959	1.07581	-0.870004	0.384298	0.773595
chr1:3357705_2_chimp	chr1:3357705_2	chr1	3357974	alt	2	SNP	104.75	31.3927	36.2717	0.213688	1.12836	0.189379	0.849796	0.966408
chr1:3357705_2_hs	chr1:3357705_2	chr1	3357974	ref	2	SNP	81.5	24.5703	24.0615	-0.0235791	1.35163	-0.0174449	0.986082	0.99974
chr1:33633394_1_chimp	chr1:33633394_1	chr1	33633394	alt	1	SNP	2667.75	785.017	597.585	-0.395173	0.473502	-0.834576	0.403957	0.787089
chr1:33633394_1_hs	chr1:33633394_1	chr1	33633394	ref	1	SNP	2997.25	884.711	683.051	-0.372136	0.316865	-1.17443	0.240223	0.646815
chr1:33633394_2_chimp	chr1:33633394_2	chr1	33633663	alt	2	SNP	1239	367.55	432.855	0.23686	0.456199	0.519203	0.60362	0.889528
chr1:33633394_2_hs	chr1:33633394_2	chr1	33633663	ref	2	SNP	1164.25	345.033	333.338	-0.050879	0.393671	-0.129242	0.897166	0.979236
chr1:33712136_2_chimp	chr1:33712136_2	chr1	33712405	alt	2	SNP	555	164.525	51.3756	-1.67683	0.995239	-1.68485	0.0920168	0.387999
chr1:33712136_2_hs	chr1:33712136_2	chr1	33712405	ref	2	SNP	2166	642.084	556.282	-0.2093	0.378265	-0.553316	0.580047	0.881384
chr1:33762543_1_chimp	chr1:33762543_1	chr1	33762543	alt	1	SNP	1040	312.181	663.004	1.08617	0.303462	3.57926	0.00034457	0.00363379
chr1:33762543_1_hs	chr1:33762543_1	chr1	33762543	ref	1	SNP	904	273.367	686.99	1.32861	0.339635	3.91187	9.15855e-05	0.00106558
chr1:33762543_2_chimp	chr1:33762543_2	chr1	33762812	alt	2	SNP	12.25	3.6432	9.18219	1.34236	2.10387	0.638045	0.523444	0.855556
chr1:33762543_2_hs	chr1:33762543_2	chr1	33762812	ref	2	SNP	21.75	6.51377	0	-4.49236	3.19723	-1.40508	0.159998	0.534097
chr1:3393277_1_chimp	chr1:3393277_1	chr1	3393277	alt	1	SNP	167.5	49.4405	20.1025	-1.29309	1.45441	-0.88908	0.37396	0.766115
chr1:3393277_1_hs	chr1:3393277_1	chr1	3393277	ref	1	SNP	197.25	58.0029	41.6127	-0.48932	1.05055	-0.465774	0.641377	0.899086
chr1:3393277_2_chimp	chr1:3393277_2	chr1	3393546	alt	2	SNP	13.75	4.06192	22.2373	2.46125	1.22576	2.00794	0.0446495	0.236487
chr1:3393277_2_hs	chr1:3393277_2	chr1	3393546	ref	2	SNP	70	20.8768	35.7313	0.780774	1.11171	0.70232	0.48248	0.834177
chr1:33985582_1_chimp	chr1:33985582_1	chr1	33985582	alt	1	SNP	1048	311.062	188.388	-0.720075	0.769687	-0.935543	0.349509	0.748182
chr1:33985582_1_hs	chr1:33985582_1	chr1	33985582	ref	1	SNP	923.5	271.941	187.158	-0.534012	0.665881	-0.801964	0.422574	0.798442
chr1:33985582_2_chimp	chr1:33985582_2	chr1	33985851	alt	2	SNP	77.5	23.2285	92.6427	2.0014	1.1933	1.6772	0.0935032	0.391958
chr1:34057390_1_chimp	chr1:34057390_1	chr1	34057390	alt	1	SNP	59.5	18.0787	51.9375	1.52666	1.02776	1.48543	0.137431	0.492802
chr1:34057390_1_hs	chr1:34057390_1	chr1	34057390	ref	1	SNP	24.25	7.3297	60.4443	3.03272	1.20712	2.51236	0.0119926	0.084248
chr1:34057390_2_chimp	chr1:34057390_2	chr1	34057659	alt	2	SNP	591.25	177.007	229.827	0.374071	0.511175	0.731787	0.464299	0.823641
chr1:34057390_2_hs	chr1:34057390_2	chr1	34057659	ref	2	SNP	673	201.928	325.636	0.685716	0.524465	1.30746	0.191057	0.58314
chr1:34164960_2_chimp	chr1:34164960_2	chr1	34165229	alt	2	SNP	665.75	197.177	492.704	1.32171	0.357733	3.69467	0.000220175	0.0024041
chr1:34164960_2_hs	chr1:34164960_2	chr1	34165229	ref	2	SNP	258.25	77.1044	156.089	1.01084	0.738346	1.36905	0.170982	0.552297
chr1:3417277_1_chimp	chr1:3417277_1	chr1	3417277	alt	1	SNP	3.25	1.05305	0	-1.86019	3.21665	-0.578299	0.563062	0.873978
chr1:3417277_2_chimp	chr1:3417277_2	chr1	3417546	alt	2	SNP	698	205.691	59.7771	-1.77877	0.875207	-2.03239	0.0421137	0.226291
chr1:3417277_2_hs	chr1:3417277_2	chr1	3417546	ref	2	SNP	891	262.882	50.3747	-2.37715	0.849654	-2.79779	0.00514539	0.0410982
chr1:3440993_1_chimp	chr1:3440993_1	chr1	3440993	alt	1	SNP	922.75	273.69	289.523	0.0816445	0.484112	0.168648	0.866074	0.971218
chr1:3440993_1_hs	chr1:3440993_1	chr1	3440993	ref	1	SNP	983.25	291.618	267.831	-0.121314	0.534272	-0.227063	0.820375	0.957469
chr1:3440993_2_chimp	chr1:3440993_2	chr1	3441262	alt	2	SNP	52.5	15.6322	5.28048	-1.547	1.97117	-0.784816	0.432561	0.805048
chr1:3440993_2_hs	chr1:3440993_2	chr1	3441262	ref	2	SNP	431.5	127.398	50.1378	-1.34659	0.829503	-1.62337	0.10451	0.419857
chr1:3468486_1_chimp	chr1:3468486_1	chr1	3468486	alt	1	SNP	50.5	14.8522	58.0594	1.9698	1.16923	1.68469	0.0920474	0.388073
chr1:3468486_1_hs	chr1:3468486_1	chr1	3468486	ref	1	SNP	237	70.7673	156.066	1.13275	0.619978	1.82707	0.0676887	0.31724
chr1:3468486_2_chimp	chr1:3468486_2	chr1	3468755	alt	2	SNP	293.75	87.1346	170.299	0.963009	0.656877	1.46604	0.142637	0.502819
chr1:3468486_2_hs	chr1:3468486_2	chr1	3468755	ref	2	SNP	895.25	263.92	750.004	1.50535	0.380589	3.95532	7.64332e-05	0.000900655
chr1:34742227_1_chimp	chr1:34742227_1	chr1	34742227	alt	1	SNP	84.5	25.813	15.9716	-0.687491	1.96953	-0.349063	0.727042	0.930295
chr1:34742227_1_hs	chr1:34742227_1	chr1	34742227	ref	1	SNP	5.5	1.66682	13.9978	3.07831	1.80699	1.70356	0.0884637	0.378167
chr1:34742227_2_chimp	chr1:34742227_2	chr1	34742496	alt	2	SNP	517.5	152.612	254.949	0.733015	0.588215	1.24617	0.212702	0.612621
chr1:34742227_2_hs	chr1:34742227_2	chr1	34742496	ref	2	SNP	54.75	16.1034	19.9488	0.316649	1.61255	0.196365	0.844324	0.964715
chr1:34754927_1_chimp	chr1:34754927_1	chr1	34754927	alt	1	SNP	19.25	5.80091	34.3292	2.56619	1.52745	1.68005	0.0929469	0.390485
chr1:34754927_1_hs	chr1:34754927_1	chr1	34754927	ref	1	SNP	205.5	60.5788	716.01	3.559	0.467464	7.61342	2.66937e-14	7.13766e-13
chr1:34754927_2_chimp	chr1:34754927_2	chr1	34755196	alt	2	SNP	4381.25	1292.62	1877.89	0.537643	0.355263	1.51337	0.130187	0.47799
chr1:34754927_2_hs	chr1:34754927_2	chr1	34755196	ref	2	SNP	1220.5	360.103	476.538	0.40481	0.378415	1.06975	0.284731	0.691901
chr1:34785967_1_chimp	chr1:34785967_1	chr1	34785967	alt	1	SNP	27.75	8.58359	0.279833	-4.31312	2.57449	-1.67533	0.0938695	0.392923
chr1:34785967_1_hs	chr1:34785967_1	chr1	34785967	ref	1	SNP	102.25	30.4273	2.35644	-3.6728	2.16693	-1.69493	0.0900886	0.382785
chr1:34785967_2_chimp	chr1:34785967_2	chr1	34786236	alt	2	SNP	489.25	144.105	93.7444	-0.613898	0.852211	-0.720359	0.471304	0.828003
chr1:34785967_2_hs	chr1:34785967_2	chr1	34786236	ref	2	SNP	440.25	130.01	31.6849	-2.03118	1.11641	-1.81938	0.0688538	0.320987
chr1:34793459_1_chimp	chr1:34793459_1	chr1	34793459	alt	1	SNP	132.25	40.7539	55.9678	0.449302	1.00852	0.445509	0.655952	0.905328
chr1:34793459_1_hs	chr1:34793459_1	chr1	34793459	ref	1	SNP	210.5	64.679	152.236	1.22582	0.729695	1.6799	0.092976	0.390555
chr1:34793459_2_chimp	chr1:34793459_2	chr1	34793728	alt	2	SNP	263.25	77.9333	77.1808	-0.00846463	1.14601	-0.00738619	0.994107	1
chr1:34793459_2_hs	chr1:34793459_2	chr1	34793728	ref	2	SNP	247.75	73.1916	46.5808	-0.643134	1.27547	-0.504233	0.614098	0.889528
chr1:34852628_1_chimp	chr1:34852628_1	chr1	34852628	alt	1	SNP	57.5	16.7062	44.2436	1.41235	1.26834	1.11355	0.265474	0.674078
chr1:34852628_1_hs	chr1:34852628_1	chr1	34852628	ref	1	SNP	217.75	64.7282	287.416	2.149	0.606398	3.54388	0.000394292	0.00411205
chr1:34852628_2_chimp	chr1:34852628_2	chr1	34852897	alt	2	SNP	23.5	7.20336	29.0071	2.00326	1.12891	1.7745	0.0759802	0.34272
chr1:34852628_2_hs	chr1:34852628_2	chr1	34852897	ref	2	SNP	16.25	5.05563	78.886	3.96893	1.04098	3.81267	0.000137472	0.00155497
chr1:34859444_1_chimp	chr1:34859444_1	chr1	34859444	alt	1	SNP	27	8.14668	13.056	0.685937	1.62683	0.421641	0.673287	0.911701
chr1:34859444_1_hs	chr1:34859444_1	chr1	34859444	ref	1	SNP	30.5	9.49916	3.22826	-1.55458	2.65253	-0.586074	0.557826	0.871614
chr1:34859444_2_chimp	chr1:34859444_2	chr1	34859713	alt	2	SNP	203.75	60.7243	9092.05	7.22621	0.313257	23.068	9.71159e-118	3.66711e-115
chr1:34859444_2_hs	chr1:34859444_2	chr1	34859713	ref	2	SNP	159.75	47.7996	7930.79	7.37473	0.30888	23.8757	5.47734e-126	2.48956e-123
chr1:34865962_1_chimp	chr1:34865962_1	chr1	34865962	alt	1	SNP	295.5	87.7883	569.422	2.69366	0.397756	6.77215	1.26883e-11	2.87869e-10
chr1:34865962_1_hs	chr1:34865962_1	chr1	34865962	ref	1	SNP	58.25	17.1546	455.117	4.72405	0.527553	8.95464	3.40844e-19	1.15288e-17
chr1:34865962_2_chimp	chr1:34865962_2	chr1	34866231	alt	2	SNP	7.25	2.2846	10.6187	2.23175	2.3484	0.950326	0.341946	0.742179
chr1:34885097_1_chimp	chr1:34885097_1	chr1	34885097	alt	1	SNP	653.5	192.475	137.263	-0.490231	0.590706	-0.829907	0.406591	0.788626
chr1:34885097_1_hs	chr1:34885097_1	chr1	34885097	ref	1	SNP	270.5	80.1231	134.367	0.737655	0.675867	1.09142	0.275088	0.683709
chr1:34924864_1_chimp	chr1:34924864_1	chr1	34924864	alt	1	SNP	33	10.0681	0.650125	-3.69363	2.72077	-1.35757	0.174601	0.558228
chr1:34924864_1_hs	chr1:34924864_1	chr1	34924864	ref	1	SNP	16.75	5.16385	1.65659	-1.61349	2.74406	-0.587992	0.556538	0.871005
chr1:34929624_2_chimp	chr1:34929624_2	chr1	34929893	alt	2	SNP	2.75	0.822685	11.2989	3.78123	2.36813	1.59671	0.110329	0.433926
chr1:34929624_2_hs	chr1:34929624_2	chr1	34929893	ref	2	SNP	183.5	54.5006	96.5688	0.824515	0.772912	1.06677	0.286078	0.692858
chr1:34984366_1_chimp	chr1:34984366_1	chr1	34984366	alt	1	SNP	1942	573.311	742.392	0.369788	0.352772	1.04823	0.294531	0.701013
chr1:34984366_1_hs	chr1:34984366_1	chr1	34984366	ref	1	SNP	2795.75	826.459	1081.27	0.386432	0.308877	1.25109	0.210903	0.610177
chr1:34984366_2_chimp	chr1:34984366_2	chr1	34984635	alt	2	SNP	109	32.6378	54.3392	0.741708	1.19826	0.618989	0.535924	0.861535
chr1:34984366_2_hs	chr1:34984366_2	chr1	34984635	ref	2	SNP	59.5	18.0966	6.71463	-1.4122	1.93475	-0.729915	0.465442	0.824329
chr1:35031269_1_chimp	chr1:35031269_1	chr1	35031269	alt	1	SNP	58.25	17.3256	7.8015	-1.13451	2.42586	-0.467672	0.640019	0.898562
chr1:35031269_1_hs	chr1:35031269_1	chr1	35031269	ref	1	SNP	113.25	34.068	34.6137	0.0266639	1.50121	0.0177615	0.985829	0.999672
chr1:35031269_2_chimp	chr1:35031269_2	chr1	35031538	alt	2	SNP	18.25	5.5097	405.59	6.20118	0.575848	10.7688	4.83393e-27	2.2218e-25
chr1:35031269_2_hs	chr1:35031269_2	chr1	35031538	ref	2	SNP	56.25	16.3253	802.027	5.61208	0.34113	16.4514	8.19165e-61	9.24592e-59
chr1:35079375_1_chimp	chr1:35079375_1	chr1	35079375	alt	1	SNP	4678	1383.5	7473.15	2.43307	0.284159	8.56238	1.10566e-17	3.49217e-16
chr1:35079375_1_hs	chr1:35079375_1	chr1	35079375	ref	1	SNP	6638	1957.82	10771.7	2.45969	0.28581	8.60605	7.56195e-18	2.40756e-16
chr1:35079375_2_chimp	chr1:35079375_2	chr1	35079644	alt	2	SNP	69.25	20.9004	11.1106	-0.910883	1.66637	-0.546626	0.584636	0.88321
chr1:35079375_2_hs	chr1:35079375_2	chr1	35079644	ref	2	SNP	0	0	0	0	3.35245	0	1	1
chr1:35172392_1_chimp	chr1:35172392_1	chr1	35172392	alt	1	SNP	1318	392.062	491.92	0.329859	0.565502	0.583302	0.55969	0.872458
chr1:35172392_1_hs	chr1:35172392_1	chr1	35172392	ref	1	SNP	1236.5	366.282	439.097	0.264697	0.43022	0.61526	0.538383	0.862659
chr1:35172392_2_chimp	chr1:35172392_2	chr1	35172661	alt	2	SNP	267.75	80.2245	48.3559	-0.726968	1.28301	-0.566611	0.570979	0.87764
chr1:35172392_2_hs	chr1:35172392_2	chr1	35172661	ref	2	SNP	181	54.0641	53.8664	-0.00212223	0.917164	-0.0023139	0.998154	1
chr1:35181527_1_chimp	chr1:35181527_1	chr1	35181527	alt	1	SNP	273	81.5461	48.4069	-0.746844	1.13257	-0.659423	0.509624	0.848567
chr1:35181527_1_hs	chr1:35181527_1	chr1	35181527	ref	1	SNP	185.25	55.0145	29.3375	-0.898273	1.12994	-0.794976	0.426627	0.801117
chr1:35181527_2_chimp	chr1:35181527_2	chr1	35181796	alt	2	SNP	5	1.60959	2.6005	0.733616	2.69602	0.272111	0.785537	0.948203
chr1:35268716_2_chimp	chr1:35268716_2	chr1	35268985	alt	2	SNP	1015	299.382	583.49	0.965092	0.434619	2.22055	0.0263816	0.158563
chr1:35268716_2_hs	chr1:35268716_2	chr1	35268985	ref	2	SNP	619.5	183.422	483.724	1.39595	0.36966	3.77631	0.00015917	0.00178136
chr1:35370105_1_chimp	chr1:35370105_1	chr1	35370105	alt	1	SNP	36.5	10.5687	9.4223	-0.15496	1.64078	-0.0944429	0.924757	0.985948
chr1:35370105_1_hs	chr1:35370105_1	chr1	35370105	ref	1	SNP	117	34.7188	107.493	1.62818	0.687237	2.36917	0.0178282	0.116329
chr1:35532708_1_chimp	chr1:35532708_1	chr1	35532708	alt	1	SNP	1	0.289496	0.559665	1.19458	2.7877	0.42852	0.668273	0.909938
chr1:35532708_1_hs	chr1:35532708_1	chr1	35532708	ref	1	SNP	11.25	3.35783	0	-3.53641	3.20075	-1.10487	0.269216	0.677863
chr1:35532708_2_chimp	chr1:35532708_2	chr1	35532977	alt	2	SNP	0.75	0.250265	0	0.226992	3.29074	0.0689791	0.945006	0.990404
chr1:35532708_2_hs	chr1:35532708_2	chr1	35532977	ref	2	SNP	31.5	9.82611	0.968479	-3.26752	2.75341	-1.18672	0.235338	0.640853
chr1:3555372_1_chimp	chr1:3555372_1	chr1	3555372	alt	1	SNP	74.25	21.992	79.9958	1.86054	0.907819	2.04947	0.0404165	0.219629
chr1:3555372_1_hs	chr1:3555372_1	chr1	3555372	ref	1	SNP	43.75	12.8843	18.6848	0.545488	1.28009	0.426133	0.670011	0.910634
chr1:3555372_2_hs	chr1:3555372_2	chr1	3555641	ref	2	SNP	4.5	1.36283	1.65659	0.308616	2.75938	0.111842	0.910948	0.982837
chr1:35564475_2_chimp	chr1:35564475_2	chr1	35564744	alt	2	SNP	65	19.3448	11.834	-0.703343	2.03572	-0.3455	0.729718	0.931156
chr1:35568811_2_chimp	chr1:35568811_2	chr1	35569080	alt	2	SNP	105.25	31.0497	19.0182	-0.705592	1.75726	-0.40153	0.68803	0.917363
chr1:35568811_2_hs	chr1:35568811_2	chr1	35569080	ref	2	SNP	63.25	18.9172	42.7347	1.18459	1.36397	0.868491	0.385126	0.774229
chr1:35575529_1_chimp	chr1:35575529_1	chr1	35575529	alt	1	SNP	6079.5	1795.89	875.469	-1.03454	0.403666	-2.56287	0.010381	0.0746358
chr1:35575529_1_hs	chr1:35575529_1	chr1	35575529	ref	1	SNP	4253.25	1258.11	896.19	-0.490619	0.423914	-1.15736	0.247127	0.654492
chr1:35575529_2_chimp	chr1:35575529_2	chr1	35575798	alt	2	SNP	993.5	293.46	443.982	0.592193	0.63635	0.930608	0.352056	0.750045
chr1:35575529_2_hs	chr1:35575529_2	chr1	35575798	ref	2	SNP	1024.25	303.034	177.836	-0.766146	0.730969	-1.04812	0.294582	0.701049
chr1:35641417_1_chimp	chr1:35641417_1	chr1	35641417	alt	1	SNP	506	149.404	133730	9.80571	0.331393	29.5894	2.04793e-192	1.20198e-188
chr1:35641417_1_hs	chr1:35641417_1	chr1	35641417	ref	1	SNP	69.5	20.628	11673.4	9.1439	0.318595	28.7007	3.74196e-181	1.12253e-177
chr1:35641417_2_chimp	chr1:35641417_2	chr1	35641686	alt	2	SNP	845.75	252.14	240.112	-0.0743516	0.468568	-0.158678	0.873922	0.973287
chr1:35641417_2_hs	chr1:35641417_2	chr1	35641686	ref	2	SNP	968.75	289.166	766.808	1.40597	1.25303	1.12205	0.261841	0.670148
chr1:35708263_1_chimp	chr1:35708263_1	chr1	35708263	alt	1	SNP	19.25	5.87586	33.8445	2.52178	3.06805	0.821949	0.411106	0.79155
chr1:35708263_1_hs	chr1:35708263_1	chr1	35708263	ref	1	SNP	107.25	32.2351	5.7005	-2.48144	1.78366	-1.3912	0.164163	0.541002
chr1:35708263_2_chimp	chr1:35708263_2	chr1	35708532	alt	2	SNP	7864.25	2320.94	1829.24	-0.342743	0.278778	-1.22945	0.218904	0.620886
chr1:35708263_2_hs	chr1:35708263_2	chr1	35708532	ref	2	SNP	6175.25	1821.53	1651.96	-0.140348	0.285435	-0.491699	0.622932	0.891738
chr1:35717174_1_chimp	chr1:35717174_1	chr1	35717174	alt	1	SNP	12.75	3.95081	0.645652	-2.56949	2.71633	-0.945943	0.344178	0.74396
chr1:35717174_2_chimp	chr1:35717174_2	chr1	35717443	alt	2	SNP	5.5	1.72583	7.55548	2.13984	2.45962	0.869989	0.384306	0.773595
chr1:35717174_2_hs	chr1:35717174_2	chr1	35717443	ref	2	SNP	3.5	1.07952	0	-1.89794	3.21606	-0.590146	0.555093	0.870271
chr1:35726698_1_chimp	chr1:35726698_1	chr1	35726698	alt	1	SNP	1895.75	560.377	378.122	-0.564743	0.479802	-1.17703	0.239182	0.645477
chr1:35726698_1_hs	chr1:35726698_1	chr1	35726698	ref	1	SNP	2207.25	653.57	704.26	0.106104	0.398143	0.266497	0.789856	0.94952
chr1:35726698_2_chimp	chr1:35726698_2	chr1	35726967	alt	2	SNP	64.5	19.0408	60.5649	1.65692	1.23274	1.34409	0.178919	0.564929
chr1:35883340_1_chimp	chr1:35883340_1	chr1	35883340	alt	1	SNP	999	293.53	324.014	0.139043	0.403981	0.344183	0.730709	0.931622
chr1:35883340_1_hs	chr1:35883340_1	chr1	35883340	ref	1	SNP	1186	349.793	365.107	0.0650079	0.479952	0.135446	0.892259	0.977933
chr1:35930763_2_chimp	chr1:35930763_2	chr1	35931032	alt	2	SNP	76.75	22.9109	5829.5	7.99162	0.310885	25.706	1.00075e-145	8.08941e-143
chr1:35930763_2_hs	chr1:35930763_2	chr1	35931032	ref	2	SNP	5	1.43266	238.518	7.35484	0.694504	10.59	3.31417e-26	1.47702e-24
chr1:36084217_1_chimp	chr1:36084217_1	chr1	36084217	alt	1	SNP	1723.5	509.295	2057.21	2.01415	0.268287	7.50745	6.0289e-14	1.57923e-12
chr1:36084217_1_hs	chr1:36084217_1	chr1	36084217	ref	1	SNP	909.5	268.786	307.887	0.189825	0.51182	0.370882	0.710725	0.925567
chr1:36084217_2_chimp	chr1:36084217_2	chr1	36084486	alt	2	SNP	2963.25	876.415	555.164	-0.656411	0.395066	-1.66152	0.0966081	0.399796
chr1:36084217_2_hs	chr1:36084217_2	chr1	36084486	ref	2	SNP	3586	1058.69	630.815	-0.745611	0.352986	-2.1123	0.0346611	0.195782
chr1:36098355_2_chimp	chr1:36098355_2	chr1	36098624	alt	2	SNP	5.5	1.78691	3.91766	1.14796	2.62149	0.437905	0.661455	0.90736
chr1:36098355_2_hs	chr1:36098355_2	chr1	36098624	ref	2	SNP	20.75	6.44822	4.67339	-0.431379	2.1283	-0.202687	0.83938	0.963253
chr1:36117173_1_chimp	chr1:36117173_1	chr1	36117173	alt	1	SNP	2868.5	845.953	1096.99	0.373741	0.343926	1.08669	0.277173	0.68566
chr1:36117173_1_hs	chr1:36117173_1	chr1	36117173	ref	1	SNP	3207.25	949.192	1539.72	0.696177	0.324242	2.14709	0.031786	0.183339
chr1:36117173_2_chimp	chr1:36117173_2	chr1	36117442	alt	2	SNP	511	151.21	605.266	1.99735	0.44776	4.46077	8.1667e-06	0.000110559
chr1:36117173_2_hs	chr1:36117173_2	chr1	36117442	ref	2	SNP	718.75	213.385	405.476	0.928904	0.383873	2.41982	0.0155282	0.104117
chr1:36134979_1_chimp	chr1:36134979_1	chr1	36134979	alt	1	SNP	33.25	10.1474	87.4553	3.11513	0.727761	4.28044	1.86526e-05	0.000240275
chr1:36134979_1_hs	chr1:36134979_1	chr1	36134979	ref	1	SNP	166.25	49.9295	471.624	3.24113	0.530852	6.10553	1.02461e-09	2.03209e-08
chr1:36134979_2_chimp	chr1:36134979_2	chr1	36135248	alt	2	SNP	11	3.42788	0	-3.56569	3.20061	-1.11407	0.26525	0.67393
chr1:36134979_2_hs	chr1:36134979_2	chr1	36135248	ref	2	SNP	7.25	2.32617	2.21305	-0.0642234	2.4738	-0.0259615	0.979288	0.99811
chr1:36141803_1_chimp	chr1:36141803_1	chr1	36141803	alt	1	SNP	246.75	73.2085	48.7867	-0.579072	1.06093	-0.545817	0.585191	0.88342
chr1:36141803_1_hs	chr1:36141803_1	chr1	36141803	ref	1	SNP	313	92.5091	38.5435	-1.25555	1.11138	-1.12972	0.258593	0.666838
chr1:36141803_2_chimp	chr1:36141803_2	chr1	36142072	alt	2	SNP	320	95.5626	7065.92	6.20811	0.348657	17.8058	6.3769e-71	9.05664e-69
chr1:36141803_2_hs	chr1:36141803_2	chr1	36142072	ref	2	SNP	496.75	146.971	7781.6	5.72626	0.322063	17.7799	1.01074e-70	1.43247e-68
chr1:36160902_1_chimp	chr1:36160902_1	chr1	36160902	alt	1	SNP	3467.5	1022.83	93933.1	6.52094	0.327166	19.9316	2.16654e-88	4.3947e-86
chr1:36160902_1_hs	chr1:36160902_1	chr1	36160902	ref	1	SNP	3923	1157.99	120597	6.70239	0.328372	20.411	1.33649e-92	2.93598e-90
chr1:36160902_2_chimp	chr1:36160902_2	chr1	36161171	alt	2	SNP	62.25	18.8098	2.4069	-2.95225	2.19001	-1.34805	0.177641	0.562963
chr1:36160902_2_hs	chr1:36160902_2	chr1	36161171	ref	2	SNP	28.75	8.53421	5.90325	-0.522394	1.99069	-0.262419	0.792998	0.950025
chr1:36175491_1_chimp	chr1:36175491_1	chr1	36175491	alt	1	SNP	317.5	94.6946	405.595	2.0958	0.402379	5.20852	1.90351e-07	3.09646e-06
chr1:36175491_1_hs	chr1:36175491_1	chr1	36175491	ref	1	SNP	154.5	45.568	150.669	1.73066	0.734819	2.35522	0.0185117	0.119839
chr1:36175491_2_chimp	chr1:36175491_2	chr1	36175760	alt	2	SNP	1066.75	313.824	184.44	-0.763997	0.780684	-0.978626	0.327765	0.730089
chr1:36175491_2_hs	chr1:36175491_2	chr1	36175760	ref	2	SNP	1158.25	341.659	1895.25	2.47183	1.63241	1.51422	0.129969	0.477633
chr1:36187383_1_chimp	chr1:36187383_1	chr1	36187383	alt	1	SNP	23.5	7.08957	4.74222	-0.566324	2.28099	-0.248281	0.803917	0.952439
chr1:36187383_1_hs	chr1:36187383_1	chr1	36187383	ref	1	SNP	235.25	70.5391	96.8401	0.449437	0.769857	0.583793	0.55936	0.872331
chr1:36187383_2_chimp	chr1:36187383_2	chr1	36187652	alt	2	SNP	3388.5	1000.18	826.134	-0.276039	0.34756	-0.79422	0.427067	0.801398
chr1:36187383_2_hs	chr1:36187383_2	chr1	36187652	ref	2	SNP	3671.75	1084.02	903.598	-0.264082	0.299986	-0.880314	0.378689	0.769477
chr1:36207325_1_chimp	chr1:36207325_1	chr1	36207325	alt	1	SNP	60.5	17.8028	80.617	2.18273	1.036	2.10689	0.0351267	0.197824
chr1:36207325_1_hs	chr1:36207325_1	chr1	36207325	ref	1	SNP	30	9.08145	25.6516	1.50971	1.16211	1.29911	0.193905	0.587465
chr1:36207325_2_chimp	chr1:36207325_2	chr1	36207594	alt	2	SNP	886.5	261.668	240.934	-0.12059	0.486736	-0.247753	0.804326	0.952541
chr1:36207325_2_hs	chr1:36207325_2	chr1	36207594	ref	2	SNP	540.75	160.396	201.307	0.331893	0.803414	0.413103	0.679531	0.914194
chr1:36300039_1_chimp	chr1:36300039_1	chr1	36300039	alt	1	SNP	1534.25	455.336	5893.07	3.69384	0.299566	12.3306	6.19783e-35	3.64479e-33
chr1:36300039_1_hs	chr1:36300039_1	chr1	36300039	ref	1	SNP	1995.75	591.15	12029.9	4.3468	0.306796	14.1684	1.43812e-45	1.13231e-43
chr1:36300039_2_chimp	chr1:36300039_2	chr1	36300308	alt	2	SNP	650.75	193.671	123.728	-0.652139	0.621982	-1.04849	0.294415	0.700892
chr1:36300039_2_hs	chr1:36300039_2	chr1	36300308	ref	2	SNP	332.5	99.4392	58.0394	-0.778979	1.12699	-0.691205	0.489437	0.838317
chr1:36323425_2_chimp	chr1:36323425_2	chr1	36323694	alt	2	SNP	1494.5	442.575	930.001	1.06983	0.344524	3.10523	0.00190128	0.0171106
chr1:36323425_2_hs	chr1:36323425_2	chr1	36323694	ref	2	SNP	1186.5	349.783	1026.65	1.55181	0.30843	5.03132	4.87108e-07	7.58869e-06
chr1:36341376_1_chimp	chr1:36341376_1	chr1	36341376	alt	1	SNP	492	144.27	104.813	-0.462634	0.834676	-0.554268	0.579396	0.881133
chr1:36341376_1_hs	chr1:36341376_1	chr1	36341376	ref	1	SNP	60.25	17.6403	11.8296	-0.57634	1.59067	-0.362325	0.717109	0.927485
chr1:36341376_2_chimp	chr1:36341376_2	chr1	36341645	alt	2	SNP	917.5	271.63	212.461	-0.350569	0.485588	-0.721947	0.470327	0.827423
chr1:36341376_2_hs	chr1:36341376_2	chr1	36341645	ref	2	SNP	695.75	206.01	229.253	0.146953	0.677892	0.21678	0.82838	0.959976
chr1:36350642_1_chimp	chr1:36350642_1	chr1	36350642	alt	1	SNP	1641.75	484.871	865.526	0.833556	0.422496	1.97293	0.0485034	0.251116
chr1:36350642_1_hs	chr1:36350642_1	chr1	36350642	ref	1	SNP	2931.75	866.726	972.73	0.167721	0.325708	0.514943	0.606593	0.889528
chr1:36350642_2_chimp	chr1:36350642_2	chr1	36350911	alt	2	SNP	506.25	150.454	1210.79	3.00632	0.442774	6.78973	1.12341e-11	2.56018e-10
chr1:36350642_2_hs	chr1:36350642_2	chr1	36350911	ref	2	SNP	363	108.082	477.2	2.14025	0.484328	4.41902	9.91511e-06	0.000132567
chr1:36368036_1_chimp	chr1:36368036_1	chr1	36368036	alt	1	SNP	5.5	1.70254	0	-2.55557	3.20781	-0.79667	0.425643	0.80051
chr1:36368036_1_hs	chr1:36368036_1	chr1	36368036	ref	1	SNP	201	60.0536	43.8373	-0.447644	1.13092	-0.395822	0.692236	0.918878
chr1:36368036_2_chimp	chr1:36368036_2	chr1	36368305	alt	2	SNP	7	2.14412	7.10218	1.7302	2.47769	0.69831	0.484983	0.835673
chr1:36368036_2_hs	chr1:36368036_2	chr1	36368305	ref	2	SNP	7	2.11257	3.25051	0.563673	2.39731	0.235127	0.81411	0.955576
chr1:36373802_2_chimp	chr1:36373802_2	chr1	36374071	alt	2	SNP	204.5	60.7885	133.617	1.14072	0.67863	1.68091	0.0927797	0.390076
chr1:36373802_2_hs	chr1:36373802_2	chr1	36374071	ref	2	SNP	142.25	42.2485	25.2798	-0.754179	1.36163	-0.553879	0.579662	0.881268
chr1:36401182_1_chimp	chr1:36401182_1	chr1	36401182	alt	1	SNP	3116	921.386	21633.5	4.55318	0.364425	12.4942	8.03488e-36	4.85193e-34
chr1:36401182_1_hs	chr1:36401182_1	chr1	36401182	ref	1	SNP	3524.5	1045.75	23698.7	4.50209	0.334309	13.4669	2.45039e-41	1.7314e-39
chr1:36401182_2_chimp	chr1:36401182_2	chr1	36401451	alt	2	SNP	5015.5	1480.11	1657.93	0.164645	0.289241	0.569231	0.5692	0.876877
chr1:36401182_2_hs	chr1:36401182_2	chr1	36401451	ref	2	SNP	3966	1170.85	8152.57	2.79937	0.332933	8.40821	4.16305e-17	1.2857e-15
chr1:36420775_1_chimp	chr1:36420775_1	chr1	36420775	alt	1	SNP	32.5	10.0114	27.7074	1.47892	1.25875	1.17491	0.24003	0.64659
chr1:36420775_1_hs	chr1:36420775_1	chr1	36420775	ref	1	SNP	13.75	4.07653	10.3305	1.35049	1.89653	0.712083	0.476413	0.830817
chr1:36420775_2_chimp	chr1:36420775_2	chr1	36421044	alt	2	SNP	14.5	4.36468	16.8895	1.96417	1.65337	1.18798	0.234841	0.640233
chr1:36420775_2_hs	chr1:36420775_2	chr1	36421044	ref	2	SNP	0	0	0	0	3.35245	0	1	1
chr1:3643665_1_chimp	chr1:3643665_1	chr1	3643665	alt	1	SNP	61.25	18.0752	19.7886	0.126194	1.46608	0.0860754	0.931406	0.987767
chr1:3643665_2_chimp	chr1:3643665_2	chr1	3643934	alt	2	SNP	140	42.3635	21.1535	-0.995004	1.65622	-0.600768	0.547995	0.867105
chr1:36463984_1_chimp	chr1:36463984_1	chr1	36463984	alt	1	SNP	1.25	0.368627	0	-0.350479	3.259	-0.107542	0.914359	0.983622
chr1:36463984_1_hs	chr1:36463984_1	chr1	36463984	ref	1	SNP	111	33.9203	21.6081	-0.6375	1.37294	-0.46433	0.642411	0.899494
chr1:36463984_2_chimp	chr1:36463984_2	chr1	36464253	alt	2	SNP	580.5	171.496	26740.4	7.28448	0.329345	22.1181	2.11833e-108	6.3759e-106
chr1:36463984_2_hs	chr1:36463984_2	chr1	36464253	ref	2	SNP	1051.5	310.561	75700.7	7.92918	0.331011	23.9544	8.306e-127	3.85308e-124
chr1:3652014_1_chimp	chr1:3652014_1	chr1	3652014	alt	1	SNP	107	31.876	17.3262	-0.87575	1.58275	-0.553308	0.580052	0.881384
chr1:36521020_1_chimp	chr1:36521020_1	chr1	36521020	alt	1	SNP	670.5	197.583	240.952	0.280977	0.483881	0.580674	0.56146	0.873397
chr1:36521020_1_hs	chr1:36521020_1	chr1	36521020	ref	1	SNP	348.25	103.246	37.8556	-1.43941	1.26033	-1.14209	0.253416	0.661535
chr1:36521020_2_chimp	chr1:36521020_2	chr1	36521289	alt	2	SNP	165.75	49.5458	42.2702	-0.219016	1.08529	-0.201804	0.84007	0.963477
chr1:36521020_2_hs	chr1:36521020_2	chr1	36521289	ref	2	SNP	239.25	71.1288	118.383	0.726015	0.711077	1.02101	0.307251	0.712455
chr1:36575852_1_chimp	chr1:36575852_1	chr1	36575852	alt	1	SNP	597.5	176.887	248.747	0.492768	0.445991	1.10488	0.26921	0.677863
chr1:36575852_1_hs	chr1:36575852_1	chr1	36575852	ref	1	SNP	546.75	161.924	107.916	-0.580678	0.848295	-0.684524	0.493645	0.840384
chr1:36575852_2_chimp	chr1:36575852_2	chr1	36576121	alt	2	SNP	1861	548.618	2158.89	1.97592	0.301494	6.55378	5.60981e-11	1.21946e-09
chr1:36575852_2_hs	chr1:36575852_2	chr1	36576121	ref	2	SNP	2772.75	816.073	2017.3	1.30435	0.3326	3.92169	8.79296e-05	0.00102578
chr1:36703835_1_chimp	chr1:36703835_1	chr1	36703835	alt	1	SNP	854.75	251.457	1391.38	2.46731	0.278403	8.86235	7.83421e-19	2.61158e-17
chr1:36703835_1_hs	chr1:36703835_1	chr1	36703835	ref	1	SNP	1629.25	480.081	4490.76	3.22522	0.286314	11.2646	1.9621e-29	9.7414e-28
chr1:36703835_2_chimp	chr1:36703835_2	chr1	36704104	alt	2	SNP	26.75	8.01619	23.6041	1.54261	1.63024	0.946251	0.34402	0.743811
chr1:36703835_2_hs	chr1:36703835_2	chr1	36704104	ref	2	SNP	159.5	47.7023	85.0891	0.834906	0.680377	1.22712	0.219776	0.621948
chr1:36709817_1_chimp	chr1:36709817_1	chr1	36709817	alt	1	SNP	103	31.6276	38.1183	0.277172	1.0896	0.254378	0.799203	0.950938
chr1:36709817_1_hs	chr1:36709817_1	chr1	36709817	ref	1	SNP	7.25	2.27173	10.2156	2.17719	2.36789	0.919464	0.357853	0.754188
chr1:36709817_2_chimp	chr1:36709817_2	chr1	36710086	alt	2	SNP	151.25	45.0044	1064.51	4.56331	1.2977	3.51646	0.000437346	0.00452073
chr1:36709817_2_hs	chr1:36709817_2	chr1	36710086	ref	2	SNP	147.25	44.0166	239.801	2.44249	0.580355	4.20861	2.56952e-05	0.00032475
chr1:36714448_1_chimp	chr1:36714448_1	chr1	36714448	alt	1	SNP	4.75	1.42286	0	-2.29741	3.21061	-0.715569	0.474258	0.829667
chr1:36714448_1_hs	chr1:36714448_1	chr1	36714448	ref	1	SNP	17.75	5.35254	24.9596	2.23409	1.42198	1.57111	0.116158	0.447577
chr1:36714448_2_chimp	chr1:36714448_2	chr1	36714717	alt	2	SNP	119.25	35.9859	14.6303	-1.28997	1.62526	-0.793701	0.427369	0.801579
chr1:36714448_2_hs	chr1:36714448_2	chr1	36714717	ref	2	SNP	319.25	95.8422	202.331	1.07516	1.40873	0.763206	0.44534	0.813086
chr1:36871412_1_chimp	chr1:36871412_1	chr1	36871412	alt	1	SNP	213.25	63.9327	368.185	2.52456	0.425686	5.93057	3.0189e-09	5.7691e-08
chr1:36871412_1_hs	chr1:36871412_1	chr1	36871412	ref	1	SNP	52.5	15.7159	78.6404	2.32545	0.88872	2.61663	0.00888024	0.0655278
chr1:36871412_2_chimp	chr1:36871412_2	chr1	36871681	alt	2	SNP	2641.25	779.656	6968.12	3.15949	0.308756	10.233	1.41129e-24	5.92668e-23
chr1:36871412_2_hs	chr1:36871412_2	chr1	36871681	ref	2	SNP	3310	976.479	7684.02	2.97604	0.286893	10.3734	3.27763e-25	1.41022e-23
chr1:36924029_1_chimp	chr1:36924029_1	chr1	36924029	alt	1	SNP	1695.5	500.333	688.626	0.462511	0.512468	0.902517	0.366782	0.761039
chr1:36924029_1_hs	chr1:36924029_1	chr1	36924029	ref	1	SNP	3763.5	1112.39	697.239	-0.674227	0.287029	-2.34899	0.0188246	0.121437
chr1:36924029_2_chimp	chr1:36924029_2	chr1	36924298	alt	2	SNP	5074.75	1496.32	381.235	-1.9692	0.537368	-3.66453	0.000247792	0.00268137
chr1:36924029_2_hs	chr1:36924029_2	chr1	36924298	ref	2	SNP	5115.25	1509.61	530.568	-1.51178	0.402597	-3.75506	0.000173298	0.00192717
chr1:36958839_1_chimp	chr1:36958839_1	chr1	36958839	alt	1	SNP	272	81.356	91.5325	0.176286	0.712282	0.247495	0.804526	0.952629
chr1:36958839_1_hs	chr1:36958839_1	chr1	36958839	ref	1	SNP	347	103.395	101.668	-0.0198784	1.0523	-0.0188906	0.984928	0.99942
chr1:36958839_2_chimp	chr1:36958839_2	chr1	36959108	alt	2	SNP	25.25	7.68172	15.9961	1.06201	1.63045	0.651363	0.514812	0.851183
chr1:36958839_2_hs	chr1:36958839_2	chr1	36959108	ref	2	SNP	2.25	0.72126	0	-1.31344	3.22727	-0.40698	0.684022	0.915853
chr1:3702472_1_chimp	chr1:3702472_1	chr1	3702472	alt	1	SNP	27.25	8.06322	8.80549	0.129642	2.1411	0.0605495	0.951718	0.991991
chr1:3702472_1_hs	chr1:3702472_1	chr1	3702472	ref	1	SNP	22	6.69436	40.5307	2.60595	1.14575	2.27446	0.0229386	0.142095
chr1:37037917_1_chimp	chr1:37037917_1	chr1	37037917	alt	1	SNP	6.75	2.2019	63.4194	4.84761	3.07372	1.57712	0.114769	0.444294
chr1:37037917_1_hs	chr1:37037917_1	chr1	37037917	ref	1	SNP	61.75	18.4806	58.0392	1.65787	0.917337	1.80726	0.0707216	0.326584
chr1:37037917_2_chimp	chr1:37037917_2	chr1	37038186	alt	2	SNP	855.75	253.185	196.785	-0.358372	0.622293	-0.57589	0.56469	0.874778
chr1:37037917_2_hs	chr1:37037917_2	chr1	37038186	ref	2	SNP	407.5	120.624	118.75	-0.0192818	0.895964	-0.0215207	0.98283	0.998944
chr1:37434202_1_chimp	chr1:37434202_1	chr1	37434202	alt	1	SNP	71.5	21.6863	19.6352	-0.140239	1.24734	-0.112431	0.910482	0.982718
chr1:37434202_1_hs	chr1:37434202_1	chr1	37434202	ref	1	SNP	92.25	28.1343	47.1623	0.737827	1.24629	0.592019	0.553838	0.869707
chr1:37434202_2_chimp	chr1:37434202_2	chr1	37434471	alt	2	SNP	62.5	18.9297	12.3099	-0.618749	2.04852	-0.302046	0.762617	0.941738
chr1:37434202_2_hs	chr1:37434202_2	chr1	37434471	ref	2	SNP	6	1.87802	0	-2.69706	3.20648	-0.841128	0.400276	0.784441
chr1:3744260_1_chimp	chr1:3744260_1	chr1	3744260	alt	1	SNP	20.25	6.15939	0.433416	-3.33356	2.66014	-1.25315	0.21015	0.609337
chr1:3744260_1_hs	chr1:3744260_1	chr1	3744260	ref	1	SNP	171	50.9265	40.8722	-0.317871	1.10628	-0.287333	0.773857	0.945026
chr1:3744260_2_chimp	chr1:3744260_2	chr1	3744529	alt	2	SNP	13.25	4.13615	0	-3.83671	3.19939	-1.1992	0.23045	0.634903
chr1:3744260_2_hs	chr1:3744260_2	chr1	3744529	ref	2	SNP	6.75	2.0861	0	-2.84896	3.20518	-0.88886	0.374078	0.76615
chr1:37454163_1_chimp	chr1:37454163_1	chr1	37454163	alt	1	SNP	268	79.5707	70.2853	-0.176603	0.878008	-0.201141	0.840589	0.963634
chr1:37454163_1_hs	chr1:37454163_1	chr1	37454163	ref	1	SNP	653.25	194.168	279.944	0.526956	0.434931	1.21159	0.225671	0.628841
chr1:37454163_2_chimp	chr1:37454163_2	chr1	37454432	alt	2	SNP	30.75	9.55544	29.4097	1.61045	1.55083	1.03845	0.299062	0.705044
chr1:37454163_2_hs	chr1:37454163_2	chr1	37454432	ref	2	SNP	9.5	2.91091	13.3547	2.20389	2.0088	1.09712	0.27259	0.681266
chr1:37479364_1_chimp	chr1:37479364_1	chr1	37479364	alt	1	SNP	3652.25	1080.85	1376.49	0.348812	0.269203	1.29572	0.195072	0.589262
chr1:37479364_1_hs	chr1:37479364_1	chr1	37479364	ref	1	SNP	3602	1065.09	2296.99	1.10769	0.308691	3.58834	0.000332785	0.00351871
chr1:37479364_2_chimp	chr1:37479364_2	chr1	37479633	alt	2	SNP	23.5	7.20716	97.5417	3.76675	0.664508	5.66848	1.44068e-08	2.60158e-07
chr1:37479364_2_hs	chr1:37479364_2	chr1	37479633	ref	2	SNP	58.25	17.4911	498.126	4.83279	0.42165	11.4616	2.05672e-30	1.05487e-28
chr1:37553802_1_chimp	chr1:37553802_1	chr1	37553802	alt	1	SNP	7.75	2.39025	0	-3.04548	3.20369	-0.950614	0.3418	0.742029
chr1:37553802_1_hs	chr1:37553802_1	chr1	37553802	ref	1	SNP	79	24.3865	41.4437	0.766813	3.06414	0.250254	0.802391	0.951827
chr1:37553802_2_chimp	chr1:37553802_2	chr1	37554071	alt	2	SNP	37	11.0866	2949.3	8.0565	0.378657	21.2765	1.87436e-100	4.84258e-98
chr1:37553802_2_hs	chr1:37553802_2	chr1	37554071	ref	2	SNP	0	0	7.10486	7.00583	1.82826	3.83197	0.000127123	0.00144632
chr1:37556722_1_chimp	chr1:37556722_1	chr1	37556722	alt	1	SNP	266	77.9671	803.353	3.36603	0.348243	9.66576	4.2148e-22	1.61203e-20
chr1:37556722_1_hs	chr1:37556722_1	chr1	37556722	ref	1	SNP	81.25	24.3006	314.198	3.68751	0.47642	7.74003	9.93912e-15	2.71408e-13
chr1:37556722_2_chimp	chr1:37556722_2	chr1	37556991	alt	2	SNP	692.25	204.791	66.1789	-1.62342	0.934227	-1.73772	0.0822608	0.360923
chr1:37556722_2_hs	chr1:37556722_2	chr1	37556991	ref	2	SNP	1165.5	343.254	402.403	0.226446	0.398245	0.568609	0.569622	0.877063
chr1:37576498_1_chimp	chr1:37576498_1	chr1	37576498	alt	1	SNP	425.5	126.489	479.311	1.92255	0.356312	5.39569	6.82621e-08	1.15896e-06
chr1:37576498_1_hs	chr1:37576498_1	chr1	37576498	ref	1	SNP	1101.75	327.08	1535.24	2.22964	0.274148	8.13296	4.18924e-16	1.23085e-14
chr1:37576498_2_chimp	chr1:37576498_2	chr1	37576767	alt	2	SNP	1338.25	397.037	1853.74	2.22333	1.13953	1.9511	0.0510447	0.260576
chr1:37576498_2_hs	chr1:37576498_2	chr1	37576767	ref	2	SNP	396.25	118.452	559.187	2.23972	1.30727	1.71328	0.0866617	0.373372
chr1:37634219_1_chimp	chr1:37634219_1	chr1	37634219	alt	1	SNP	1908.25	563.122	772.865	0.454461	0.333137	1.36419	0.172508	0.554902
chr1:37634219_1_hs	chr1:37634219_1	chr1	37634219	ref	1	SNP	2850.75	843.091	647.644	-0.378597	0.329684	-1.14837	0.250818	0.658469
chr1:37676496_2_chimp	chr1:37676496_2	chr1	37676765	alt	2	SNP	197.5	58.9764	51.241	-0.216442	1.004	-0.21558	0.829315	0.960199
chr1:37676496_2_hs	chr1:37676496_2	chr1	37676765	ref	2	SNP	112.75	33.6198	10.5267	-1.66607	1.79272	-0.929356	0.352705	0.750516
chr1:3773382_1_chimp	chr1:3773382_1	chr1	3773382	alt	1	SNP	1373.25	405.514	743.788	0.872385	0.388431	2.24592	0.0247093	0.150563
chr1:3773382_1_hs	chr1:3773382_1	chr1	3773382	ref	1	SNP	1784.25	527.555	729.834	0.464651	0.47019	0.988219	0.323045	0.726188
chr1:3773382_2_chimp	chr1:3773382_2	chr1	3773651	alt	2	SNP	281	83.066	66.07	-0.328349	0.811554	-0.404593	0.685776	0.91663
chr1:3773382_2_hs	chr1:3773382_2	chr1	3773651	ref	2	SNP	388.25	114.462	83.5226	-0.45046	0.974274	-0.462354	0.643827	0.900152
chr1:37753242_1_chimp	chr1:37753242_1	chr1	37753242	alt	1	SNP	2086.75	616.265	586.029	-0.0741289	0.31158	-0.237913	0.811948	0.954852
chr1:37753242_1_hs	chr1:37753242_1	chr1	37753242	ref	1	SNP	2119.75	627.299	830.669	0.403743	0.314137	1.28525	0.198706	0.594
chr1:37764605_1_chimp	chr1:37764605_1	chr1	37764605	alt	1	SNP	13	3.99461	0.866833	-2.02937	2.74051	-0.740507	0.458992	0.820696
chr1:37764605_1_hs	chr1:37764605_1	chr1	37764605	ref	1	SNP	46.5	14.5266	12.9851	-0.156178	2.00927	-0.0777289	0.938044	0.989562
chr1:37764605_2_chimp	chr1:37764605_2	chr1	37764874	alt	2	SNP	36.75	11.033	3.64027	-1.59147	2.33054	-0.682874	0.494686	0.840912
chr1:37764605_2_hs	chr1:37764605_2	chr1	37764874	ref	2	SNP	35.75	10.8022	9.54143	-0.181492	1.71335	-0.105928	0.915639	0.98387
chr1:37946324_1_chimp	chr1:37946324_1	chr1	37946324	alt	1	SNP	9024.75	2661.43	3541.65	0.412067	0.260385	1.58253	0.113529	0.441488
chr1:37946324_1_hs	chr1:37946324_1	chr1	37946324	ref	1	SNP	7839.5	2314.5	2943.42	0.34623	0.318274	1.08784	0.276667	0.685152
chr1:3796642_1_chimp	chr1:3796642_1	chr1	3796642	alt	1	SNP	2901.75	858.222	879.332	0.0330532	0.397244	0.0832064	0.933687	0.988304
chr1:3796642_1_hs	chr1:3796642_1	chr1	3796642	ref	1	SNP	2948	872.625	708.554	-0.300287	0.332341	-0.903551	0.366233	0.760555
chr1:3796642_2_chimp	chr1:3796642_2	chr1	3796911	alt	2	SNP	3628	1072.6	629.935	-0.770364	0.380044	-2.02704	0.0426585	0.228506
chr1:3796642_2_hs	chr1:3796642_2	chr1	3796911	ref	2	SNP	4410.75	1306.52	697.427	-0.903472	0.373867	-2.41656	0.0156681	0.104901
chr1:37989723_1_chimp	chr1:37989723_1	chr1	37989723	alt	1	SNP	897.25	264.529	258.592	-0.0307668	0.439884	-0.0699431	0.944239	0.990404
chr1:37989723_1_hs	chr1:37989723_1	chr1	37989723	ref	1	SNP	1053.25	312.638	459.324	0.552574	0.366981	1.50573	0.132137	0.48175
chr1:38000797_1_chimp	chr1:38000797_1	chr1	38000797	alt	1	SNP	293.5	86.9931	193.176	1.15554	0.518656	2.22795	0.025884	0.156243
chr1:38000797_1_hs	chr1:38000797_1	chr1	38000797	ref	1	SNP	251.5	74.7648	156.696	1.07103	0.551064	1.94357	0.0519468	0.263823
chr1:38000797_2_chimp	chr1:38000797_2	chr1	38001066	alt	2	SNP	322	94.5389	26.2858	-1.84367	1.56026	-1.18164	0.237349	0.64338
chr1:38000797_2_hs	chr1:38000797_2	chr1	38001066	ref	2	SNP	235.5	70.5012	21.5242	-1.70426	1.59849	-1.06617	0.286346	0.693137
chr1:38064426_1_chimp	chr1:38064426_1	chr1	38064426	alt	1	SNP	2476.75	730.997	4720.85	2.69071	0.308757	8.71466	2.9164e-18	9.46602e-17
chr1:38064426_1_hs	chr1:38064426_1	chr1	38064426	ref	1	SNP	1464	430.728	790.093	0.876257	0.350632	2.49908	0.0124516	0.0868823
chr1:38064426_2_chimp	chr1:38064426_2	chr1	38064695	alt	2	SNP	301	89.3872	113.8	0.353348	0.937912	0.376739	0.706367	0.923756
chr1:38064426_2_hs	chr1:38064426_2	chr1	38064695	ref	2	SNP	877.5	259.837	207.605	-0.320181	0.725093	-0.441573	0.658798	0.906454
chr1:38134266_2_chimp	chr1:38134266_2	chr1	38134535	alt	2	SNP	359	107.398	103.463	-0.0500262	0.827858	-0.0604285	0.951814	0.991991
chr1:38134266_2_hs	chr1:38134266_2	chr1	38134535	ref	2	SNP	332.5	98.4866	69.6506	-0.492019	0.838106	-0.587061	0.557163	0.871322
chr1:38139168_1_chimp	chr1:38139168_1	chr1	38139168	alt	1	SNP	6381.75	1883.58	777.1	-1.27511	0.396581	-3.21526	0.00130326	0.0121898
chr1:38139168_1_hs	chr1:38139168_1	chr1	38139168	ref	1	SNP	4186.5	1238.6	536.165	-1.20558	0.366413	-3.29023	0.00100105	0.00959589
chr1:38139168_2_chimp	chr1:38139168_2	chr1	38139437	alt	2	SNP	547.25	162.571	83.0859	-0.966262	0.777482	-1.24281	0.213938	0.61435
chr1:38139168_2_hs	chr1:38139168_2	chr1	38139437	ref	2	SNP	260.75	77.5352	21.3583	-1.85489	1.59188	-1.16522	0.243932	0.650869
chr1:38197803_1_chimp	chr1:38197803_1	chr1	38197803	alt	1	SNP	745.5	220.479	143.503	-0.614554	0.665263	-0.923777	0.355602	0.752644
chr1:38197803_1_hs	chr1:38197803_1	chr1	38197803	ref	1	SNP	1426.5	421.793	510.114	0.274828	0.328653	0.836226	0.403028	0.786504
chr1:38197803_2_chimp	chr1:38197803_2	chr1	38198072	alt	2	SNP	260.5	76.8225	44.1658	-0.799304	1.01186	-0.789935	0.429566	0.803132
chr1:38197803_2_hs	chr1:38197803_2	chr1	38198072	ref	2	SNP	427.25	126.838	75.6475	-0.739313	0.97844	-0.755603	0.449887	0.815646
chr1:38291963_1_chimp	chr1:38291963_1	chr1	38291963	alt	1	SNP	61.5	18.0533	19.7962	0.136706	1.62753	0.0839959	0.93306	0.988127
chr1:38291963_1_hs	chr1:38291963_1	chr1	38291963	ref	1	SNP	252.75	74.9042	74.4085	-0.00442679	1.03347	-0.00428344	0.996582	1
chr1:38291963_2_chimp	chr1:38291963_2	chr1	38292232	alt	2	SNP	225.25	67.1197	235.817	1.81083	0.475362	3.80938	0.000139317	0.00157418
chr1:38291963_2_hs	chr1:38291963_2	chr1	38292232	ref	2	SNP	69	20.294	122.266	2.59662	0.81238	3.19631	0.00139196	0.0129339
chr1:38451392_1_chimp	chr1:38451392_1	chr1	38451392	alt	1	SNP	176	52.5106	112.122	1.08623	0.933287	1.16387	0.244475	0.651307
chr1:38451392_1_hs	chr1:38451392_1	chr1	38451392	ref	1	SNP	77.5	23.3183	16.2388	-0.520678	1.49543	-0.348178	0.727706	0.93051
chr1:38451392_2_chimp	chr1:38451392_2	chr1	38451661	alt	2	SNP	179.75	53.6829	23.1391	-1.20624	1.5575	-0.774471	0.438652	0.808625
chr1:38451392_2_hs	chr1:38451392_2	chr1	38451661	ref	2	SNP	183.25	54.6928	20.7577	-1.39543	1.20793	-1.15523	0.247996	0.655367
chr1:38475899_1_chimp	chr1:38475899_1	chr1	38475899	alt	1	SNP	26.25	7.96264	0.828293	-3.12344	2.74079	-1.13961	0.254447	0.662483
chr1:38475899_1_hs	chr1:38475899_1	chr1	38475899	ref	1	SNP	29	8.81786	16.2765	0.893144	1.54993	0.576248	0.564448	0.874632
chr1:38475899_2_chimp	chr1:38475899_2	chr1	38476168	alt	2	SNP	9.75	2.93313	0.555931	-2.14296	2.47302	-0.866536	0.386197	0.774962
chr1:38475899_2_hs	chr1:38475899_2	chr1	38476168	ref	2	SNP	83.5	24.6758	43.0434	0.809844	0.911865	0.888118	0.374477	0.766338
chr1:38547142_1_chimp	chr1:38547142_1	chr1	38547142	alt	1	SNP	189.75	57.6733	108.038	0.900481	0.723252	1.24505	0.213115	0.613128
chr1:38547142_1_hs	chr1:38547142_1	chr1	38547142	ref	1	SNP	238.25	72.6918	103.324	0.500822	1.08634	0.461019	0.644785	0.900507
chr1:38571777_2_chimp	chr1:38571777_2	chr1	38572046	alt	2	SNP	0	0	0.322826	2.97452	2.78223	1.06911	0.285019	0.691901
chr1:38571777_2_hs	chr1:38571777_2	chr1	38572046	ref	2	SNP	17.25	5.40977	9.89697	0.868408	1.6548	0.524783	0.599734	0.889528
chr1:38578002_1_chimp	chr1:38578002_1	chr1	38578002	alt	1	SNP	328.75	98.4094	318.443	1.68951	0.433662	3.89592	9.78282e-05	0.00113337
chr1:38578002_1_hs	chr1:38578002_1	chr1	38578002	ref	1	SNP	150.5	45.5283	160.553	1.82399	0.596105	3.05984	0.00221455	0.0195935
chr1:38578002_2_chimp	chr1:38578002_2	chr1	38578271	alt	2	SNP	2603.5	769.137	400.933	-0.942165	0.355997	-2.64656	0.00813159	0.0608416
chr1:38578002_2_hs	chr1:38578002_2	chr1	38578271	ref	2	SNP	2865.25	845.765	599.17	-0.496144	0.34091	-1.45535	0.145572	0.508247
chr1:3863382_1_chimp	chr1:3863382_1	chr1	3863382	alt	1	SNP	383	112.988	129.23	0.190324	0.656401	0.28995	0.771854	0.944458
chr1:3863382_1_hs	chr1:3863382_1	chr1	3863382	ref	1	SNP	321	94.6244	99.0011	0.0573481	0.778395	0.0736748	0.941269	0.990301
chr1:3863382_2_chimp	chr1:3863382_2	chr1	3863651	alt	2	SNP	2251	665.703	292.266	-1.18516	0.442048	-2.68107	0.00733863	0.0558134
chr1:3863382_2_hs	chr1:3863382_2	chr1	3863651	ref	2	SNP	2999	887.55	602.359	-0.557134	0.327257	-1.70244	0.0886737	0.378807
chr1:3869086_1_chimp	chr1:3869086_1	chr1	3869086	alt	1	SNP	167.75	50.0712	47.5184	-0.071891	1.22709	-0.0585865	0.953281	0.992005
chr1:3869086_1_hs	chr1:3869086_1	chr1	3869086	ref	1	SNP	150.75	44.9804	9.23464	-2.27811	1.8879	-1.20669	0.227553	0.6312
chr1:3869086_2_chimp	chr1:3869086_2	chr1	3869355	alt	2	SNP	84.75	25.2068	8.63032	-1.54445	2.17791	-0.709143	0.478235	0.831912
chr1:3869086_2_hs	chr1:3869086_2	chr1	3869355	ref	2	SNP	478.75	141.641	130.385	-0.119948	0.552254	-0.217197	0.828055	0.959887
chr1:38709351_1_chimp	chr1:38709351_1	chr1	38709351	alt	1	SNP	5583	1650.96	1432.17	-0.204759	0.263478	-0.77714	0.437076	0.807689
chr1:38709351_1_hs	chr1:38709351_1	chr1	38709351	ref	1	SNP	3015.5	894.462	842.627	-0.087832	0.338305	-0.259624	0.795154	0.950025
chr1:38709351_2_chimp	chr1:38709351_2	chr1	38709620	alt	2	SNP	569.25	167.769	96.5168	-0.806032	0.671856	-1.19971	0.230252	0.634644
chr1:38709351_2_hs	chr1:38709351_2	chr1	38709620	ref	2	SNP	1412.25	416.574	277.87	-0.58223	0.47662	-1.22158	0.221866	0.624536
chr1:38728305_1_chimp	chr1:38728305_1	chr1	38728305	alt	1	SNP	774.5	229.47	234.556	0.0357584	0.483394	0.0739735	0.941031	0.990243
chr1:38728305_1_hs	chr1:38728305_1	chr1	38728305	ref	1	SNP	569.75	169.068	142.271	-0.244712	0.681092	-0.359294	0.719376	0.928023
chr1:38728305_2_chimp	chr1:38728305_2	chr1	38728574	alt	2	SNP	1253.75	372.014	292.821	-0.342109	0.472482	-0.724069	0.469023	0.826699
chr1:38728305_2_hs	chr1:38728305_2	chr1	38728574	ref	2	SNP	2538	753.117	1045.99	0.471972	0.351983	1.34089	0.179955	0.566367
chr1:38783966_1_chimp	chr1:38783966_1	chr1	38783966	alt	1	SNP	554.25	164.867	676.42	2.03497	0.312377	6.51446	7.29498e-11	1.57311e-09
chr1:38783966_1_hs	chr1:38783966_1	chr1	38783966	ref	1	SNP	228.25	67.88	219.186	1.68753	0.586581	2.87688	0.00401622	0.0330999
chr1:38783966_2_chimp	chr1:38783966_2	chr1	38784235	alt	2	SNP	123.75	36.393	28.7816	-0.334187	1.5109	-0.221184	0.824949	0.959058
chr1:38783966_2_hs	chr1:38783966_2	chr1	38784235	ref	2	SNP	192	56.8399	74.1685	0.37002	0.975395	0.379354	0.704425	0.92308
chr1:38804058_2_chimp	chr1:38804058_2	chr1	38804327	alt	2	SNP	2502.75	739.407	1078.74	0.543414	0.300607	1.80772	0.0706497	0.32637
chr1:38804058_2_hs	chr1:38804058_2	chr1	38804327	ref	2	SNP	1853	547.868	731.81	0.416843	0.293551	1.42	0.155608	0.526496
chr1:38817649_1_chimp	chr1:38817649_1	chr1	38817649	alt	1	SNP	639.25	188.172	35.6195	-2.39861	1.53462	-1.563	0.118053	0.451732
chr1:38817649_1_hs	chr1:38817649_1	chr1	38817649	ref	1	SNP	115.75	34.1412	6.40818	-2.40076	2.03128	-1.18189	0.237248	0.643267
chr1:38817649_2_chimp	chr1:38817649_2	chr1	38817918	alt	2	SNP	25.75	8.12045	1.16232	-2.74413	2.49855	-1.09829	0.272078	0.680819
chr1:38817649_2_hs	chr1:38817649_2	chr1	38817918	ref	2	SNP	31.5	9.27845	7.10164	-0.381031	1.99626	-0.190872	0.848626	0.966164
chr1:3891891_1_chimp	chr1:3891891_1	chr1	3891891	alt	1	SNP	55.25	16.2915	28.7484	0.82349	1.72017	0.478727	0.632133	0.895529
chr1:3891891_1_hs	chr1:3891891_1	chr1	3891891	ref	1	SNP	131.5	38.7685	19.4912	-0.981167	1.48312	-0.661554	0.508257	0.847791
chr1:3891891_2_chimp	chr1:3891891_2	chr1	3892160	alt	2	SNP	0.5	0.143607	0	0.988462	3.34788	0.29525	0.767803	0.942953
chr1:3891891_2_hs	chr1:3891891_2	chr1	3892160	ref	2	SNP	2.75	0.799945	0	-1.46798	3.22385	-0.455351	0.648857	0.902346
chr1:38929353_1_chimp	chr1:38929353_1	chr1	38929353	alt	1	SNP	340.75	101.292	128.237	0.339215	0.760458	0.446067	0.655549	0.905168
chr1:38929353_1_hs	chr1:38929353_1	chr1	38929353	ref	1	SNP	192	57.001	93.6032	0.722955	0.888853	0.813357	0.416014	0.794262
chr1:38929353_2_chimp	chr1:38929353_2	chr1	38929622	alt	2	SNP	1555.75	460.717	1119.72	1.27868	0.391425	3.26673	0.00108796	0.0103508
chr1:38929353_2_hs	chr1:38929353_2	chr1	38929622	ref	2	SNP	1221	364.651	665.351	0.869426	0.329316	2.6401	0.00828825	0.0618216
chr1:38941507_1_chimp	chr1:38941507_1	chr1	38941507	alt	1	SNP	30.25	9.37328	4.20121	-1.15042	2.31589	-0.496749	0.619366	0.890565
chr1:38986364_1_chimp	chr1:38986364_1	chr1	38986364	alt	1	SNP	90.75	27.0241	28.8973	0.103873	1.2912	0.080447	0.935882	0.988883
chr1:38986364_1_hs	chr1:38986364_1	chr1	38986364	ref	1	SNP	109	32.7721	139.77	2.09724	0.711405	2.94803	0.0031981	0.0271235
chr1:39026267_2_chimp	chr1:39026267_2	chr1	39026536	alt	2	SNP	95.75	28.9424	105.397	1.87108	0.762749	2.45307	0.0141641	0.0966242
chr1:39026267_2_hs	chr1:39026267_2	chr1	39026536	ref	2	SNP	51.25	15.6267	61.0794	1.97383	1.06336	1.85622	0.0634222	0.303326
chr1:39086812_2_chimp	chr1:39086812_2	chr1	39087081	alt	2	SNP	976	289.31	606.355	1.06902	0.441263	2.42264	0.0154084	0.103472
chr1:39086812_2_hs	chr1:39086812_2	chr1	39087081	ref	2	SNP	1220.75	360.249	1152.38	1.67677	0.29384	5.7064	1.15393e-08	2.10502e-07
chr1:39098183_2_chimp	chr1:39098183_2	chr1	39098452	alt	2	SNP	2219.25	655.42	642.542	-0.0266796	0.377785	-0.0706211	0.943699	0.990404
chr1:39098183_2_hs	chr1:39098183_2	chr1	39098452	ref	2	SNP	2723.5	802.532	864.086	0.108109	0.367109	0.294487	0.768386	0.943212
chr1:3912998_1_chimp	chr1:3912998_1	chr1	3912998	alt	1	SNP	665.25	197.493	173.402	-0.185205	0.7541	-0.245597	0.805994	0.953143
chr1:3912998_1_hs	chr1:3912998_1	chr1	3912998	ref	1	SNP	466.25	139.177	204.536	0.560031	0.60767	0.921604	0.356735	0.753436
chr1:3912998_2_chimp	chr1:3912998_2	chr1	3913267	alt	2	SNP	4344.75	1282.19	1148.34	-0.160514	0.405555	-0.395789	0.692261	0.918879
chr1:3912998_2_hs	chr1:3912998_2	chr1	3913267	ref	2	SNP	4699	1387.35	975.15	-0.510567	0.309325	-1.65058	0.0988239	0.405708
chr1:39142545_2_chimp	chr1:39142545_2	chr1	39142814	alt	2	SNP	913.25	270.417	251.438	-0.100576	0.506168	-0.1987	0.842498	0.964169
chr1:39142545_2_hs	chr1:39142545_2	chr1	39142814	ref	2	SNP	917.75	270.34	146.034	-0.884069	0.721981	-1.22451	0.220762	0.62322
chr1:39159762_1_chimp	chr1:39159762_1	chr1	39159762	alt	1	SNP	2074	613.513	782.506	0.347834	0.498885	0.697224	0.485663	0.835995
chr1:39159762_1_hs	chr1:39159762_1	chr1	39159762	ref	1	SNP	2351.5	695.749	550.942	-0.340737	0.451601	-0.754509	0.450544	0.815916
chr1:39159762_2_chimp	chr1:39159762_2	chr1	39160031	alt	2	SNP	2318	684.242	541.9	-0.334233	0.420283	-0.795258	0.426464	0.801043
chr1:39159762_2_hs	chr1:39159762_2	chr1	39160031	ref	2	SNP	1495.5	442.548	234.305	-0.913671	0.75577	-1.20893	0.226691	0.63009
chr1:39164778_1_chimp	chr1:39164778_1	chr1	39164778	alt	1	SNP	1478	437.259	523.552	0.257317	0.354459	0.725944	0.467873	0.826006
chr1:39164778_1_hs	chr1:39164778_1	chr1	39164778	ref	1	SNP	1286	381.187	400.966	0.0740506	0.380856	0.194432	0.845838	0.965254
chr1:39164778_2_chimp	chr1:39164778_2	chr1	39165047	alt	2	SNP	145	42.3941	35.6836	-0.24202	1.34822	-0.179511	0.857537	0.968805
chr1:39164778_2_hs	chr1:39164778_2	chr1	39165047	ref	2	SNP	6.25	1.80585	1.58827	-0.137299	2.06284	-0.0665581	0.946933	0.99084
chr1:39183769_1_chimp	chr1:39183769_1	chr1	39183769	alt	1	SNP	2052.5	604.737	1948.62	1.68737	0.264661	6.37559	1.82264e-10	3.82233e-09
chr1:39183769_1_hs	chr1:39183769_1	chr1	39183769	ref	1	SNP	756.75	224.014	758.311	1.75655	0.322074	5.45386	4.92887e-08	8.47593e-07
chr1:39183769_2_chimp	chr1:39183769_2	chr1	39184038	alt	2	SNP	473.75	142.143	216.847	0.605284	0.571656	1.05883	0.289679	0.696634
chr1:39183769_2_hs	chr1:39183769_2	chr1	39184038	ref	2	SNP	1463	433.349	420.92	-0.0421723	0.36757	-0.114733	0.908657	0.982233
chr1:39192066_1_chimp	chr1:39192066_1	chr1	39192066	alt	1	SNP	1663.5	493.008	10227	4.37448	0.30398	14.3907	5.91979e-47	4.82128e-45
chr1:39192066_1_hs	chr1:39192066_1	chr1	39192066	ref	1	SNP	1098.5	325.135	5246.54	4.01185	0.311445	12.8814	5.7307e-38	3.67682e-36
chr1:39204746_1_chimp	chr1:39204746_1	chr1	39204746	alt	1	SNP	51	15.1257	53.6008	1.82407	0.835654	2.18281	0.0290501	0.170963
chr1:39204746_1_hs	chr1:39204746_1	chr1	39204746	ref	1	SNP	1	0.314629	0.279833	0.466441	2.66622	0.174945	0.861123	0.969926
chr1:39410998_1_chimp	chr1:39410998_1	chr1	39410998	alt	1	SNP	1697.25	502.035	402.687	-0.315344	0.529451	-0.595606	0.551439	0.8688
chr1:39410998_1_hs	chr1:39410998_1	chr1	39410998	ref	1	SNP	1316.5	388.707	254.341	-0.608738	0.48818	-1.24695	0.212415	0.612262
chr1:39410998_2_chimp	chr1:39410998_2	chr1	39411267	alt	2	SNP	4345.75	1284.24	1339.03	0.0580941	0.374192	0.155252	0.876623	0.973997
chr1:39410998_2_hs	chr1:39410998_2	chr1	39411267	ref	2	SNP	3262.25	961.482	749.02	-0.359303	0.354702	-1.01297	0.311073	0.715772
chr1:39492255_1_chimp	chr1:39492255_1	chr1	39492255	alt	1	SNP	113.5	33.6905	65.7891	0.962373	2.66584	0.361001	0.718098	0.927631
chr1:39492255_1_hs	chr1:39492255_1	chr1	39492255	ref	1	SNP	114.5	33.6146	20.0646	-0.742488	1.7079	-0.434738	0.663753	0.908071
chr1:39492255_2_chimp	chr1:39492255_2	chr1	39492524	alt	2	SNP	2883.25	852.759	325.474	-1.38826	0.483303	-2.87245	0.00407304	0.0335078
chr1:39492255_2_hs	chr1:39492255_2	chr1	39492524	ref	2	SNP	1717.5	506.429	137.998	-1.87027	0.594116	-3.14799	0.00164395	0.0150149
chr1:39512905_1_chimp	chr1:39512905_1	chr1	39512905	alt	1	SNP	587.75	173.958	66.2373	-1.39293	0.809057	-1.72168	0.0851282	0.369038
chr1:39512905_1_hs	chr1:39512905_1	chr1	39512905	ref	1	SNP	920.75	273.945	260.294	-0.0790608	0.535742	-0.147573	0.88268	0.97553
chr1:39512905_2_hs	chr1:39512905_2	chr1	39513174	ref	2	SNP	57.75	17.1653	4.25709	-1.98509	2.28006	-0.870628	0.383957	0.773321
chr1:39525649_1_chimp	chr1:39525649_1	chr1	39525649	alt	1	SNP	127.25	37.7163	4.51957	-3.05913	2.57766	-1.18679	0.235312	0.640819
chr1:39525649_1_hs	chr1:39525649_1	chr1	39525649	ref	1	SNP	53	15.5793	37.6688	1.28095	1.21869	1.05109	0.293218	0.699697
chr1:39525649_2_chimp	chr1:39525649_2	chr1	39525918	alt	2	SNP	172.25	51.0101	74.093	0.543959	0.98344	0.553119	0.580182	0.881474
chr1:39525649_2_hs	chr1:39525649_2	chr1	39525918	ref	2	SNP	90.75	27.3927	59.7994	1.13025	1.20553	0.937551	0.348475	0.747374
chr1:39538829_1_chimp	chr1:39538829_1	chr1	39538829	alt	1	SNP	482.75	142.096	92.0598	-0.629669	0.730498	-0.861972	0.388703	0.776776
chr1:39538829_1_hs	chr1:39538829_1	chr1	39538829	ref	1	SNP	1043	309.096	247.435	-0.324235	0.504923	-0.642147	0.520778	0.854187
chr1:39538829_2_chimp	chr1:39538829_2	chr1	39539098	alt	2	SNP	4999.25	1476.41	1798.33	0.28329	0.430039	0.658756	0.510053	0.848663
chr1:39538829_2_hs	chr1:39538829_2	chr1	39539098	ref	2	SNP	5752.5	1696.81	1739.85	0.0353011	0.305648	0.115496	0.908052	0.982172
chr1:39559341_1_chimp	chr1:39559341_1	chr1	39559341	alt	1	SNP	458	134.949	612.158	2.17745	0.49615	4.3887	1.1403e-05	0.000151225
chr1:39559341_1_hs	chr1:39559341_1	chr1	39559341	ref	1	SNP	668.75	197.855	230.244	0.21705	0.486387	0.44625	0.655416	0.905124
chr1:39575694_1_chimp	chr1:39575694_1	chr1	39575694	alt	1	SNP	68.75	20.3608	85.7245	2.07928	0.946808	2.1961	0.0280851	0.16658
chr1:39575694_1_hs	chr1:39575694_1	chr1	39575694	ref	1	SNP	87.25	26.1012	67.7764	1.38319	0.890987	1.55243	0.120559	0.457359
chr1:39606699_2_chimp	chr1:39606699_2	chr1	39606968	alt	2	SNP	116.75	34.6754	726.025	4.38851	1.35702	3.23392	0.00122103	0.0114912
chr1:39606699_2_hs	chr1:39606699_2	chr1	39606968	ref	2	SNP	272	81.2251	1103.03	3.76369	1.14635	3.2832	0.00102634	0.00981432
chr1:39632868_1_chimp	chr1:39632868_1	chr1	39632868	alt	1	SNP	66	19.289	129.251	2.74493	1.93881	1.41578	0.156841	0.528575
chr1:39639636_2_chimp	chr1:39639636_2	chr1	39639905	alt	2	SNP	417.5	123.815	148.842	0.269069	0.866974	0.310355	0.756291	0.940009
chr1:39639636_2_hs	chr1:39639636_2	chr1	39639905	ref	2	SNP	467.75	137.457	167.677	0.289297	0.534131	0.541621	0.58808	0.884753
chr1:39646587_1_chimp	chr1:39646587_1	chr1	39646587	alt	1	SNP	39.75	11.6208	7.08911	-0.748196	1.81502	-0.412225	0.680174	0.91456
chr1:39646587_1_hs	chr1:39646587_1	chr1	39646587	ref	1	SNP	23.75	6.97708	24.4668	1.79424	1.86459	0.962269	0.335915	0.737238
chr1:39646587_2_chimp	chr1:39646587_2	chr1	39646856	alt	2	SNP	3292.5	973.545	3112.3	1.6758	0.365287	4.58763	4.48316e-06	6.26916e-05
chr1:39646587_2_hs	chr1:39646587_2	chr1	39646856	ref	2	SNP	3988	1180.24	7900.96	2.74261	0.371439	7.38376	1.53885e-13	3.94405e-12
chr1:39652935_1_chimp	chr1:39652935_1	chr1	39652935	alt	1	SNP	1202.5	355.032	196.919	-0.846568	0.524545	-1.61391	0.106547	0.424928
chr1:39652935_1_hs	chr1:39652935_1	chr1	39652935	ref	1	SNP	1324.5	391.485	199.991	-0.970043	0.505101	-1.92049	0.0547957	0.274151
chr1:39671871_1_hs	chr1:39671871_1	chr1	39671871	ref	1	SNP	121.5	36.0055	8.15067	-2.13321	2.00424	-1.06435	0.28717	0.693919
chr1:39671871_2_chimp	chr1:39671871_2	chr1	39672140	alt	2	SNP	137.5	40.1224	13.2126	-1.59834	1.37855	-1.15944	0.246276	0.653414
chr1:39671871_2_hs	chr1:39671871_2	chr1	39672140	ref	2	SNP	32.5	9.53667	1.52067	-2.63482	2.4693	-1.06703	0.285957	0.692761
chr1:39683866_2_chimp	chr1:39683866_2	chr1	39684135	alt	2	SNP	2	0.624967	0	-1.10792	3.23241	-0.342755	0.731783	0.931894
chr1:39683866_2_hs	chr1:39683866_2	chr1	39684135	ref	2	SNP	6.75	2.10934	25.9279	3.63091	1.85346	1.95899	0.0501139	0.25721
chr1:39691187_1_chimp	chr1:39691187_1	chr1	39691187	alt	1	SNP	1727.5	510.328	426.176	-0.262462	0.379202	-0.692142	0.488848	0.837974
chr1:39691187_1_hs	chr1:39691187_1	chr1	39691187	ref	1	SNP	3301.5	975.12	743.147	-0.394982	0.373299	-1.05808	0.290017	0.6968
chr1:39691187_2_chimp	chr1:39691187_2	chr1	39691456	alt	2	SNP	562	165.339	1017.01	2.61909	0.327765	7.99076	1.34107e-15	3.84363e-14
chr1:39691187_2_hs	chr1:39691187_2	chr1	39691456	ref	2	SNP	400	117.636	619.549	2.39402	0.41729	5.73708	9.63252e-09	1.76758e-07
chr1:39738676_1_chimp	chr1:39738676_1	chr1	39738676	alt	1	SNP	515	151.765	89164.1	9.19824	0.31082	29.5935	1.81331e-192	1.08793e-188
chr1:39738676_1_hs	chr1:39738676_1	chr1	39738676	ref	1	SNP	119	35.5156	18405.5	9.01755	0.449313	20.0696	1.35969e-89	2.82164e-87
chr1:39738676_2_chimp	chr1:39738676_2	chr1	39738945	alt	2	SNP	453.25	133.515	179.308	0.427497	0.57792	0.739717	0.459472	0.820896
chr1:39738676_2_hs	chr1:39738676_2	chr1	39738945	ref	2	SNP	341	100.731	177.967	0.823808	0.519824	1.58478	0.113016	0.440188
chr1:39753835_1_chimp	chr1:39753835_1	chr1	39753835	alt	1	SNP	24.75	7.54855	4.70296	-0.663023	2.05923	-0.321976	0.747471	0.937028
chr1:39753835_1_hs	chr1:39753835_1	chr1	39753835	ref	1	SNP	79.5	24.389	18.7832	-0.372094	1.54351	-0.241069	0.809501	0.954193
chr1:39753835_2_chimp	chr1:39753835_2	chr1	39754104	alt	2	SNP	3015	893.918	779.648	-0.200273	0.421478	-0.475168	0.634667	0.896831
chr1:39753835_2_hs	chr1:39753835_2	chr1	39754104	ref	2	SNP	1871	553.221	368.073	-0.58897	0.456561	-1.29001	0.197046	0.591946
chr1:39764405_1_chimp	chr1:39764405_1	chr1	39764405	alt	1	SNP	2607	769.707	901.798	0.227297	0.281312	0.80799	0.419096	0.796016
chr1:39764405_1_hs	chr1:39764405_1	chr1	39764405	ref	1	SNP	678	201.132	308.058	0.615963	0.390524	1.57727	0.114732	0.444196
chr1:39764405_2_chimp	chr1:39764405_2	chr1	39764674	alt	2	SNP	689	204.447	1079.79	2.39829	0.492209	4.87251	1.10191e-06	1.65287e-05
chr1:39764405_2_hs	chr1:39764405_2	chr1	39764674	ref	2	SNP	432	127.395	330.718	1.37573	0.43684	3.14928	0.00163674	0.0149562
chr1:39774169_1_chimp	chr1:39774169_1	chr1	39774169	alt	1	SNP	101.75	29.8839	35.7558	0.264914	1.48988	0.177809	0.858873	0.969198
chr1:39774169_1_hs	chr1:39774169_1	chr1	39774169	ref	1	SNP	54	16.1522	55.3339	1.78227	1.34964	1.32055	0.186652	0.576469
chr1:39774169_2_chimp	chr1:39774169_2	chr1	39774438	alt	2	SNP	91.5	27.0312	13.4652	-1.0041	2.06671	-0.485845	0.627077	0.893475
chr1:39774169_2_hs	chr1:39774169_2	chr1	39774438	ref	2	SNP	20	6.04582	0	-4.38476	3.19752	-1.3713	0.170282	0.55117
chr1:39787127_1_chimp	chr1:39787127_1	chr1	39787127	alt	1	SNP	922.75	271.83	116.921	-1.21487	0.718813	-1.6901	0.091008	0.38534
chr1:39787127_1_hs	chr1:39787127_1	chr1	39787127	ref	1	SNP	2263.5	669.4	427.589	-0.644165	0.364452	-1.76749	0.0771465	0.346034
chr1:39787127_2_chimp	chr1:39787127_2	chr1	39787396	alt	2	SNP	317.5	94.0028	31.2957	-1.59737	1.02296	-1.56152	0.118402	0.452484
chr1:39787127_2_hs	chr1:39787127_2	chr1	39787396	ref	2	SNP	341	101.554	137.551	0.433863	0.722188	0.600762	0.547999	0.867105
chr1:39799502_1_chimp	chr1:39799502_1	chr1	39799502	alt	1	SNP	562.5	168.191	201.388	0.263042	0.708558	0.371236	0.710462	0.925491
chr1:39799502_1_hs	chr1:39799502_1	chr1	39799502	ref	1	SNP	270.25	81.0248	51.1116	-0.659438	0.985856	-0.668899	0.50356	0.84543
chr1:39799502_2_chimp	chr1:39799502_2	chr1	39799771	alt	2	SNP	1260.25	372.158	88.6421	-2.06992	0.671675	-3.08173	0.00205799	0.0183491
chr1:39799502_2_hs	chr1:39799502_2	chr1	39799771	ref	2	SNP	544	162.745	61.0514	-1.40873	0.886666	-1.5888	0.112106	0.438119
chr1:39817362_1_chimp	chr1:39817362_1	chr1	39817362	alt	1	SNP	3188	937.731	18541.4	4.30529	0.285428	15.0836	2.07549e-51	1.87408e-49
chr1:39817362_1_hs	chr1:39817362_1	chr1	39817362	ref	1	SNP	3851	1134.62	20691.5	4.18862	0.306966	13.6452	2.15568e-42	1.57043e-40
chr1:39817362_2_chimp	chr1:39817362_2	chr1	39817631	alt	2	SNP	1444.25	427.775	284.374	-0.592512	0.458717	-1.29167	0.19647	0.591263
chr1:39817362_2_hs	chr1:39817362_2	chr1	39817631	ref	2	SNP	959.75	285.4	217.262	-0.394455	0.562	-0.701878	0.482755	0.834315
chr1:39845744_1_chimp	chr1:39845744_1	chr1	39845744	alt	1	SNP	269.25	80.4491	256.952	1.67723	0.510146	3.28774	0.00100996	0.00967062
chr1:39845744_1_hs	chr1:39845744_1	chr1	39845744	ref	1	SNP	105.75	31.8221	1116.6	5.13141	0.479829	10.6943	1.08278e-26	4.91649e-25
chr1:39845744_2_chimp	chr1:39845744_2	chr1	39846013	alt	2	SNP	1926.25	570.571	316.008	-0.84925	0.528752	-1.60614	0.108243	0.429003
chr1:39845744_2_hs	chr1:39845744_2	chr1	39846013	ref	2	SNP	1742	515.3	565.92	0.137752	0.553894	0.248698	0.803595	0.95233
chr1:39883257_1_chimp	chr1:39883257_1	chr1	39883257	alt	1	SNP	35.25	10.3727	47.9232	2.2078	1.02242	2.15938	0.0308208	0.179034
chr1:39883257_1_hs	chr1:39883257_1	chr1	39883257	ref	1	SNP	27.5	8.18074	57.0236	2.80218	0.926593	3.02417	0.00249312	0.0217664
chr1:39883257_2_chimp	chr1:39883257_2	chr1	39883526	alt	2	SNP	278.75	81.8945	267.753	1.71084	0.427297	4.00386	6.23174e-05	0.000745449
chr1:39883257_2_hs	chr1:39883257_2	chr1	39883526	ref	2	SNP	132	39.5627	182.869	2.2031	0.537807	4.09645	4.19531e-05	0.000515718
chr1:39892705_1_hs	chr1:39892705_1	chr1	39892705	ref	1	SNP	6.25	1.88755	11.6532	2.63873	1.79155	1.47287	0.140785	0.49929
chr1:39892705_2_chimp	chr1:39892705_2	chr1	39892974	alt	2	SNP	5	1.58407	0	-2.45084	3.20889	-0.763766	0.445007	0.812939
chr1:39955304_1_chimp	chr1:39955304_1	chr1	39955304	alt	1	SNP	3046.25	897.289	1343.4	0.579993	0.398231	1.45643	0.145275	0.507727
chr1:39955304_1_hs	chr1:39955304_1	chr1	39955304	ref	1	SNP	1408.75	416.795	466.873	0.162457	0.41994	0.386857	0.698862	0.921237
chr1:39955304_2_chimp	chr1:39955304_2	chr1	39955573	alt	2	SNP	12	3.66494	1.47768	-1.2868	2.25777	-0.569942	0.568717	0.876579
chr1:39955304_2_hs	chr1:39955304_2	chr1	39955573	ref	2	SNP	13.25	4.02498	11.753	1.55193	2.31944	0.669094	0.503435	0.845347
chr1:39959837_1_chimp	chr1:39959837_1	chr1	39959837	alt	1	SNP	356.25	105.923	157.029	0.56641	0.540054	1.0488	0.29427	0.70075
chr1:39959837_1_hs	chr1:39959837_1	chr1	39959837	ref	1	SNP	136.5	40.7301	81.6209	0.991495	0.796297	1.24513	0.213083	0.613128
chr1:39959837_2_chimp	chr1:39959837_2	chr1	39960106	alt	2	SNP	239	71.0429	70.5329	-0.0134577	0.905243	-0.0148664	0.988139	1
chr1:39959837_2_hs	chr1:39959837_2	chr1	39960106	ref	2	SNP	896.75	265.31	226.733	-0.22744	0.516312	-0.440509	0.659568	0.906736
chr1:39973213_1_chimp	chr1:39973213_1	chr1	39973213	alt	1	SNP	114.25	34.0762	25.5795	-0.413336	1.06758	-0.387171	0.69863	0.921138
chr1:39973213_1_hs	chr1:39973213_1	chr1	39973213	ref	1	SNP	652	193.734	285.701	0.555906	0.668852	0.831135	0.405898	0.788254
chr1:39973213_2_chimp	chr1:39973213_2	chr1	39973482	alt	2	SNP	28.25	8.37401	29.9533	1.84373	1.48996	1.23744	0.215925	0.616928
chr1:39973213_2_hs	chr1:39973213_2	chr1	39973482	ref	2	SNP	52	15.7094	39.9758	1.35283	1.19622	1.13092	0.25809	0.666389
chr1:40084800_1_chimp	chr1:40084800_1	chr1	40084800	alt	1	SNP	3298	973.658	1301.47	0.417096	0.297776	1.4007	0.161303	0.536308
chr1:40084800_1_hs	chr1:40084800_1	chr1	40084800	ref	1	SNP	2743	807.001	2315.97	1.51968	0.403118	3.76982	0.000163366	0.00182428
chr1:40084800_2_chimp	chr1:40084800_2	chr1	40085069	alt	2	SNP	22	6.53828	10.4578	0.68222	2.0674	0.329989	0.741408	0.934917
chr1:40084800_2_hs	chr1:40084800_2	chr1	40085069	ref	2	SNP	52.25	15.6639	74.1662	2.23325	0.917969	2.43282	0.0149819	0.101107
chr1:40097164_1_chimp	chr1:40097164_1	chr1	40097164	alt	1	SNP	66	19.6113	1492.37	6.24815	0.332945	18.7663	1.42524e-78	2.40196e-76
chr1:40097164_1_hs	chr1:40097164_1	chr1	40097164	ref	1	SNP	18.25	5.31888	615.438	6.84346	0.37956	18.03	1.1329e-72	1.67414e-70
chr1:40097164_2_chimp	chr1:40097164_2	chr1	40097433	alt	2	SNP	72.5	21.6181	46.0514	1.09311	1.11462	0.980706	0.326738	0.729334
chr1:40161745_1_chimp	chr1:40161745_1	chr1	40161745	alt	1	SNP	83.25	24.5544	30.6054	0.323778	1.14364	0.283112	0.777091	0.946263
chr1:40161745_1_hs	chr1:40161745_1	chr1	40161745	ref	1	SNP	259.75	76.6402	284.135	1.88418	0.76758	2.4547	0.0141002	0.0962663
chr1:40161745_2_chimp	chr1:40161745_2	chr1	40162014	alt	2	SNP	6.5	1.95002	6.54729	1.75745	1.81437	0.968628	0.332731	0.734596
chr1:40161745_2_hs	chr1:40161745_2	chr1	40162014	ref	2	SNP	84	24.8133	12.436	-0.989715	1.34482	-0.735947	0.461763	0.822079
chr1:4020520_1_chimp	chr1:4020520_1	chr1	4020520	alt	1	SNP	692.5	204.036	187.926	-0.116425	0.621282	-0.187394	0.851352	0.966821
chr1:4020520_1_hs	chr1:4020520_1	chr1	4020520	ref	1	SNP	1856.5	546.76	488.931	-0.158631	0.472157	-0.335972	0.736892	0.933397
chr1:4020520_2_chimp	chr1:4020520_2	chr1	4020789	alt	2	SNP	1779	525.893	382.981	-0.454324	0.493129	-0.921309	0.356889	0.753539
chr1:4020520_2_hs	chr1:4020520_2	chr1	4020789	ref	2	SNP	3994.75	1181.1	1073.58	-0.140269	0.408284	-0.343559	0.731178	0.931766
chr1:40267659_2_chimp	chr1:40267659_2	chr1	40267928	alt	2	SNP	23	7.07086	6.35025	-0.145456	2.49244	-0.0583588	0.953463	0.992052
chr1:40267659_2_hs	chr1:40267659_2	chr1	40267928	ref	2	SNP	116.25	34.8811	38.4977	0.147601	0.993197	0.148612	0.88186	0.975338
chr1:40302367_2_chimp	chr1:40302367_2	chr1	40302636	alt	2	SNP	504.25	148.242	94.7108	-0.642442	0.896314	-0.71676	0.473522	0.829349
chr1:40302367_2_hs	chr1:40302367_2	chr1	40302636	ref	2	SNP	1077.75	316.664	78.4526	-2.00724	0.922477	-2.17592	0.029561	0.173244
chr1:40313544_1_chimp	chr1:40313544_1	chr1	40313544	alt	1	SNP	753.25	224.583	91.6085	-1.29037	0.888056	-1.45302	0.146217	0.50933
chr1:40313544_1_hs	chr1:40313544_1	chr1	40313544	ref	1	SNP	1127.5	333.14	264.253	-0.335158	0.503263	-0.66597	0.50543	0.846281
chr1:40313544_2_chimp	chr1:40313544_2	chr1	40313813	alt	2	SNP	4989.25	1471.3	948.371	-0.63368	0.307574	-2.06025	0.0393747	0.215446
chr1:40313544_2_hs	chr1:40313544_2	chr1	40313813	ref	2	SNP	1730.75	509.694	222.71	-1.19177	0.608222	-1.95943	0.0500629	0.257044
chr1:40338690_1_chimp	chr1:40338690_1	chr1	40338690	alt	1	SNP	15.25	4.54958	1.51696	-1.52411	2.7428	-0.555676	0.578432	0.880799
chr1:40338690_2_chimp	chr1:40338690_2	chr1	40338959	alt	2	SNP	3192.5	940.38	489.567	-0.93956	0.357561	-2.62769	0.00859662	0.0637469
chr1:40338690_2_hs	chr1:40338690_2	chr1	40338959	ref	2	SNP	2655.25	782.711	357.771	-1.1262	0.611435	-1.84189	0.0654913	0.310256
chr1:40373541_2_chimp	chr1:40373541_2	chr1	40373810	alt	2	SNP	109.25	32.3448	76.8665	1.25516	1.05798	1.18637	0.235475	0.64094
chr1:40373541_2_hs	chr1:40373541_2	chr1	40373810	ref	2	SNP	2.25	0.662413	5.79805	3.13859	2.55796	1.22699	0.219828	0.622008
chr1:40379885_1_chimp	chr1:40379885_1	chr1	40379885	alt	1	SNP	706.75	212.043	518.41	1.29149	0.440024	2.93504	0.00333507	0.0281249
chr1:40379885_1_hs	chr1:40379885_1	chr1	40379885	ref	1	SNP	1014.5	301.208	978.824	1.69951	0.308768	5.50415	3.70947e-08	6.45214e-07
chr1:40379885_2_chimp	chr1:40379885_2	chr1	40380154	alt	2	SNP	75	23.0093	11.8865	-0.94745	1.42931	-0.662873	0.507412	0.847432
chr1:40379885_2_hs	chr1:40379885_2	chr1	40380154	ref	2	SNP	20.5	6.37288	0.602659	-3.26206	2.47742	-1.31672	0.187934	0.578316
chr1:40450181_1_chimp	chr1:40450181_1	chr1	40450181	alt	1	SNP	2227.75	658.338	3536.1	2.42488	0.281781	8.60553	7.59655e-18	2.41801e-16
chr1:40450181_1_hs	chr1:40450181_1	chr1	40450181	ref	1	SNP	4197.5	1238.81	3708.82	1.58161	0.284244	5.56428	2.63235e-08	4.6387e-07
chr1:40450181_2_chimp	chr1:40450181_2	chr1	40450450	alt	2	SNP	30.5	9.29949	23.62	1.35012	1.70741	0.790742	0.429094	0.80284
chr1:40450181_2_hs	chr1:40450181_2	chr1	40450450	ref	2	SNP	60.5	18.2468	17.2744	-0.0749037	1.60452	-0.046683	0.962766	0.994094
chr1:40477344_2_chimp	chr1:40477344_2	chr1	40477613	alt	2	SNP	114.5	34.0609	60.7639	0.840493	1.07657	0.780716	0.43497	0.806508
chr1:40477344_2_hs	chr1:40477344_2	chr1	40477613	ref	2	SNP	154.5	45.9936	88.1081	0.940962	0.917964	1.02505	0.305338	0.710655
chr1:40508519_1_chimp	chr1:40508519_1	chr1	40508519	alt	1	SNP	528.25	157.102	34664.4	7.78556	0.316138	24.6271	6.47363e-134	3.70293e-131
chr1:40508519_1_hs	chr1:40508519_1	chr1	40508519	ref	1	SNP	391	115.879	23292	7.6509	0.326935	23.4019	4.09074e-121	1.67339e-118
chr1:40531594_1_chimp	chr1:40531594_1	chr1	40531594	alt	1	SNP	3325	978.835	9335.31	3.25328	0.323227	10.065	7.88819e-24	3.22583e-22
chr1:40531594_1_hs	chr1:40531594_1	chr1	40531594	ref	1	SNP	3445	1015.41	10426.9	3.35996	0.283224	11.8632	1.8372e-32	1.00368e-30
chr1:40531594_2_chimp	chr1:40531594_2	chr1	40531863	alt	2	SNP	1043.5	307.582	157.718	-0.959842	0.846234	-1.13425	0.256689	0.664775
chr1:40531594_2_hs	chr1:40531594_2	chr1	40531863	ref	2	SNP	1287	380.789	196.606	-0.956505	0.578164	-1.65438	0.0980496	0.403628
chr1:40651241_1_chimp	chr1:40651241_1	chr1	40651241	alt	1	SNP	2204	652.106	574.117	-0.187554	0.385791	-0.486155	0.626858	0.893384
chr1:40651241_1_hs	chr1:40651241_1	chr1	40651241	ref	1	SNP	1895	561.014	328.986	-0.769245	1.19907	-0.641535	0.521175	0.854321
chr1:40651241_2_chimp	chr1:40651241_2	chr1	40651510	alt	2	SNP	512	152.255	134.872	-0.170095	0.838378	-0.202886	0.839224	0.963177
chr1:40651241_2_hs	chr1:40651241_2	chr1	40651510	ref	2	SNP	301	90.0413	99.0728	0.141807	0.729311	0.19444	0.845832	0.965254
chr1:40654072_1_chimp	chr1:40654072_1	chr1	40654072	alt	1	SNP	16	4.79812	0.322826	-3.47421	2.59475	-1.33894	0.180591	0.567217
chr1:40654072_1_hs	chr1:40654072_1	chr1	40654072	ref	1	SNP	6	1.91374	0	-2.72383	3.20624	-0.84954	0.395581	0.781017
chr1:40654072_2_chimp	chr1:40654072_2	chr1	40654341	alt	2	SNP	75.25	22.5114	16.8326	-0.40945	1.69047	-0.24221	0.808617	0.954032
chr1:40654072_2_hs	chr1:40654072_2	chr1	40654341	ref	2	SNP	5	1.5509	6.1337	1.98676	2.52194	0.787789	0.43082	0.803858
chr1:40663891_2_chimp	chr1:40663891_2	chr1	40664160	alt	2	SNP	48.5	14.9196	10.4955	-0.499673	2.15638	-0.231719	0.816756	0.956287
chr1:40663891_2_hs	chr1:40663891_2	chr1	40664160	ref	2	SNP	35.25	10.3546	0	-5.16114	3.19584	-1.61495	0.106321	0.424333
chr1:40668914_2_chimp	chr1:40668914_2	chr1	40669183	alt	2	SNP	19.5	6.12568	14.9623	1.29692	1.8091	0.716886	0.473445	0.829309
chr1:40668914_2_hs	chr1:40668914_2	chr1	40669183	ref	2	SNP	1.5	0.456339	0	-0.65519	3.24663	-0.201806	0.840068	0.963477
chr1:40708873_1_chimp	chr1:40708873_1	chr1	40708873	alt	1	SNP	507.25	151.782	2321.32	3.93441	0.827955	4.75195	2.0146e-06	2.93688e-05
chr1:40708873_1_hs	chr1:40708873_1	chr1	40708873	ref	1	SNP	95.5	28.211	77.6762	1.46302	0.691647	2.11528	0.0344065	0.194673
chr1:40708873_2_chimp	chr1:40708873_2	chr1	40709142	alt	2	SNP	1847.75	544.345	86213.8	7.30717	0.337551	21.6476	6.40583e-104	1.7576e-101
chr1:40708873_2_hs	chr1:40708873_2	chr1	40709142	ref	2	SNP	1797.5	530.476	82639.9	7.28333	0.34378	21.186	1.28493e-99	3.27275e-97
chr1:40711153_2_chimp	chr1:40711153_2	chr1	40711422	alt	2	SNP	2385.75	708.775	5095.44	2.84557	0.263402	10.8032	3.32495e-27	1.53556e-25
chr1:40711153_2_hs	chr1:40711153_2	chr1	40711422	ref	2	SNP	944	280.628	2390.67	3.09022	0.270885	11.4079	3.81923e-30	1.94261e-28
chr1:4077745_1_chimp	chr1:4077745_1	chr1	4077745	alt	1	SNP	70	20.9938	0	-6.18078	3.19465	-1.93473	0.0530236	0.267841
chr1:4077745_1_hs	chr1:4077745_1	chr1	4077745	ref	1	SNP	26.25	7.9063	5.96492	-0.397643	1.96225	-0.202646	0.839411	0.963253
chr1:4077745_2_chimp	chr1:4077745_2	chr1	4078014	alt	2	SNP	32.5	9.69298	0	-5.06585	3.196	-1.58506	0.112953	0.440016
chr1:4077745_2_hs	chr1:4077745_2	chr1	4078014	ref	2	SNP	64.5	19.3752	10.5934	-0.862266	1.92179	-0.44868	0.653663	0.904369
chr1:40784686_1_hs	chr1:40784686_1	chr1	40784686	ref	1	SNP	6.25	1.92556	0.322826	-2.15589	2.60409	-0.827885	0.407736	0.789298
chr1:40784686_2_chimp	chr1:40784686_2	chr1	40784955	alt	2	SNP	175.75	52.1744	42.5529	-0.29387	1.0889	-0.269878	0.787254	0.948722
chr1:40784686_2_hs	chr1:40784686_2	chr1	40784955	ref	2	SNP	354	105.811	308.879	1.54797	0.419427	3.69067	0.00022366	0.00243831
chr1:40803033_1_chimp	chr1:40803033_1	chr1	40803033	alt	1	SNP	1274.75	378.373	752.102	0.993333	0.403349	2.46271	0.013789	0.0945118
chr1:40803033_1_hs	chr1:40803033_1	chr1	40803033	ref	1	SNP	1132.25	336.358	360.848	0.0959589	0.465302	0.206229	0.836612	0.962311
chr1:40803033_2_chimp	chr1:40803033_2	chr1	40803302	alt	2	SNP	14	4.12434	3.46733	-0.21964	2.63004	-0.0835119	0.933445	0.98824
chr1:40807308_1_chimp	chr1:40807308_1	chr1	40807308	alt	1	SNP	240.5	71.5265	379.14	2.40751	0.412336	5.83871	5.26063e-09	9.86108e-08
chr1:40807308_1_hs	chr1:40807308_1	chr1	40807308	ref	1	SNP	245.75	73.0847	448.868	2.61946	0.395127	6.6294	3.37057e-11	7.44439e-10
chr1:40807308_2_chimp	chr1:40807308_2	chr1	40807577	alt	2	SNP	260	76.666	65.4245	-0.223729	0.791078	-0.282815	0.777319	0.946341
chr1:40807308_2_hs	chr1:40807308_2	chr1	40807577	ref	2	SNP	263.75	77.5599	35.1351	-1.14523	1.02491	-1.1174	0.263825	0.672329
chr1:40818714_1_chimp	chr1:40818714_1	chr1	40818714	alt	1	SNP	3541.25	1046.41	9405.68	3.1679	0.294659	10.7511	5.85825e-27	2.68347e-25
chr1:40818714_1_hs	chr1:40818714_1	chr1	40818714	ref	1	SNP	3118	921.159	6896.02	2.90402	0.303074	9.58189	9.52875e-22	3.59003e-20
chr1:40818714_2_chimp	chr1:40818714_2	chr1	40818983	alt	2	SNP	4297.25	1268.13	1711.96	0.433147	0.35786	1.21038	0.226132	0.629426
chr1:40818714_2_hs	chr1:40818714_2	chr1	40818983	ref	2	SNP	3663.75	1083.29	1051.83	-0.0445409	0.372339	-0.119625	0.904781	0.981391
chr1:4082607_2_chimp	chr1:4082607_2	chr1	4082876	alt	2	SNP	128.75	38.2752	3.03708	-3.6393	2.65761	-1.36939	0.170878	0.552133
chr1:4082607_2_hs	chr1:4082607_2	chr1	4082876	ref	2	SNP	10.75	3.31932	7.4742	1.19147	2.2379	0.532406	0.594445	0.887466
chr1:40838422_1_chimp	chr1:40838422_1	chr1	40838422	alt	1	SNP	36	10.7634	30.3973	1.48503	1.47602	1.0061	0.314368	0.718706
chr1:40838422_1_hs	chr1:40838422_1	chr1	40838422	ref	1	SNP	108	32.2006	42.4886	0.401987	1.2024	0.33432	0.738138	0.933885
chr1:40838422_2_chimp	chr1:40838422_2	chr1	40838691	alt	2	SNP	33	9.93175	9.03988	-0.130903	2.10695	-0.0621292	0.95046	0.99184
chr1:40849730_1_chimp	chr1:40849730_1	chr1	40849730	alt	1	SNP	435.75	128.539	97.9698	-0.388163	0.67805	-0.57247	0.567004	0.875909
chr1:40849730_1_hs	chr1:40849730_1	chr1	40849730	ref	1	SNP	210.75	62.1849	43.0243	-0.527117	0.976086	-0.540031	0.589176	0.885239
chr1:40849730_2_chimp	chr1:40849730_2	chr1	40849999	alt	2	SNP	725.75	214.488	660.648	1.61892	0.516899	3.13199	0.00173628	0.0157671
chr1:40849730_2_hs	chr1:40849730_2	chr1	40849999	ref	2	SNP	683.25	202.182	403.224	0.991339	0.488102	2.03101	0.0422542	0.226844
chr1:40877761_1_chimp	chr1:40877761_1	chr1	40877761	alt	1	SNP	3845.25	1134.95	2440.84	1.10504	0.296822	3.7229	0.000196945	0.00216923
chr1:40877761_1_hs	chr1:40877761_1	chr1	40877761	ref	1	SNP	4661.5	1377.02	2852.39	1.05	0.288516	3.63931	0.00027337	0.00293708
chr1:40877761_2_chimp	chr1:40877761_2	chr1	40878030	alt	2	SNP	664.75	199.231	152.276	-0.383097	0.635017	-0.603287	0.546318	0.866238
chr1:40877761_2_hs	chr1:40877761_2	chr1	40878030	ref	2	SNP	1350.25	402.06	259.77	-0.627989	0.476277	-1.31854	0.187324	0.577522
chr1:40884185_2_chimp	chr1:40884185_2	chr1	40884454	alt	2	SNP	1544.5	457.318	644.665	0.497847	0.376267	1.32312	0.185795	0.575223
chr1:40884185_2_hs	chr1:40884185_2	chr1	40884454	ref	2	SNP	1527.5	450.108	357.618	-0.329793	0.419965	-0.785285	0.432286	0.804884
chr1:40986829_1_chimp	chr1:40986829_1	chr1	40986829	alt	1	SNP	2534.5	749.581	906.217	0.270887	0.384922	0.703745	0.481591	0.833776
chr1:40986829_1_hs	chr1:40986829_1	chr1	40986829	ref	1	SNP	1944.75	575.274	404.376	-0.50626	0.453376	-1.11665	0.264146	0.672588
chr1:40986829_2_chimp	chr1:40986829_2	chr1	40987098	alt	2	SNP	380.75	113.339	83.0912	-0.441554	0.876553	-0.503739	0.614445	0.889528
chr1:40986829_2_hs	chr1:40986829_2	chr1	40987098	ref	2	SNP	1646.75	488.416	317.042	-0.627952	0.430715	-1.45793	0.14486	0.507046
chr1:41003608_1_chimp	chr1:41003608_1	chr1	41003608	alt	1	SNP	273.75	81.5573	103.301	0.345918	0.662792	0.52191	0.601733	0.889528
chr1:41003608_1_hs	chr1:41003608_1	chr1	41003608	ref	1	SNP	235.25	70.9243	135.401	0.938082	0.64746	1.44887	0.147375	0.511563
chr1:41003608_2_chimp	chr1:41003608_2	chr1	41003877	alt	2	SNP	159	46.6781	181.399	1.96193	0.761698	2.57573	0.0100028	0.0723732
chr1:41003608_2_hs	chr1:41003608_2	chr1	41003877	ref	2	SNP	173.75	51.9182	382.256	2.87782	0.49144	5.85589	4.74454e-09	8.92402e-08
chr1:41010874_1_chimp	chr1:41010874_1	chr1	41010874	alt	1	SNP	6238.75	1843.24	1003.25	-0.875982	0.400865	-2.18523	0.0288721	0.170179
chr1:41010874_1_hs	chr1:41010874_1	chr1	41010874	ref	1	SNP	5166.5	1529.82	994.045	-0.623022	0.294854	-2.11299	0.0346019	0.195509
chr1:41010874_2_chimp	chr1:41010874_2	chr1	41011143	alt	2	SNP	2064.5	611.473	799.575	0.384798	0.350225	1.09872	0.271892	0.680644
chr1:41010874_2_hs	chr1:41010874_2	chr1	41011143	ref	2	SNP	2271	667.889	540.477	-0.309386	0.432723	-0.714973	0.474626	0.829869
chr1:4108736_1_chimp	chr1:4108736_1	chr1	4108736	alt	1	SNP	42.5	12.6395	127.78	3.34244	0.90593	3.68951	0.000224686	0.00244881
chr1:4108736_1_hs	chr1:4108736_1	chr1	4108736	ref	1	SNP	79.5	23.5853	38.6302	0.71725	1.07673	0.666137	0.505324	0.846177
chr1:4108736_2_chimp	chr1:4108736_2	chr1	4109005	alt	2	SNP	1297.5	382.461	1730.71	2.17664	0.335166	6.4942	8.34765e-11	1.79338e-09
chr1:4108736_2_hs	chr1:4108736_2	chr1	4109005	ref	2	SNP	1218.5	358.255	1628.81	2.18404	0.297677	7.33694	2.18539e-13	5.53596e-12
chr1:41102733_1_chimp	chr1:41102733_1	chr1	41102733	alt	1	SNP	267.75	79.3924	2.56568	-4.93106	2.1755	-2.26663	0.0234125	0.144402
chr1:41102733_1_hs	chr1:41102733_1	chr1	41102733	ref	1	SNP	238	70.8222	143.123	1.00642	0.852638	1.18036	0.237859	0.643869
chr1:41102733_2_chimp	chr1:41102733_2	chr1	41103002	alt	2	SNP	396.25	119.71	82.2801	-0.547089	0.772739	-0.707986	0.478954	0.83229
chr1:41102733_2_hs	chr1:41102733_2	chr1	41103002	ref	2	SNP	454.5	136.992	273.568	0.991297	0.653856	1.51608	0.1295	0.476685
chr1:41109270_1_chimp	chr1:41109270_1	chr1	41109270	alt	1	SNP	584.5	174.77	666.155	1.93235	0.313254	6.16865	6.88772e-10	1.38506e-08
chr1:41109270_1_hs	chr1:41109270_1	chr1	41109270	ref	1	SNP	107.5	32.2566	190.151	2.56378	0.574221	4.46479	8.01475e-06	0.000108633
chr1:41123166_1_chimp	chr1:41123166_1	chr1	41123166	alt	1	SNP	879.5	261.452	702.422	1.42256	0.494574	2.87634	0.00402322	0.0331474
chr1:41123166_1_hs	chr1:41123166_1	chr1	41123166	ref	1	SNP	876	259.551	341.418	0.392098	0.518783	0.755803	0.449767	0.815575
chr1:41123166_2_chimp	chr1:41123166_2	chr1	41123435	alt	2	SNP	27	8.12551	0.968479	-2.99354	2.75401	-1.08698	0.277048	0.685554
chr1:41123166_2_hs	chr1:41123166_2	chr1	41123435	ref	2	SNP	69.75	20.6581	6.66743	-1.62047	2.18008	-0.743307	0.457296	0.819728
chr1:41152539_1_chimp	chr1:41152539_1	chr1	41152539	alt	1	SNP	46.5	13.722	37.6654	1.44454	1.50697	0.958574	0.337773	0.738858
chr1:41152539_1_hs	chr1:41152539_1	chr1	41152539	ref	1	SNP	316.5	93.6769	71.326	-0.38659	1.0431	-0.370618	0.710922	0.925656
chr1:41152539_2_chimp	chr1:41152539_2	chr1	41152808	alt	2	SNP	435.75	129.334	296.918	1.20055	0.41657	2.882	0.00395162	0.0326293
chr1:41152539_2_hs	chr1:41152539_2	chr1	41152808	ref	2	SNP	777	230.707	769.149	1.73823	0.441089	3.94077	8.12189e-05	0.000952222
chr1:41238505_1_hs	chr1:41238505_1	chr1	41238505	ref	1	SNP	16.25	5.08528	5.07923	0.00218159	2.2995	0.000948722	0.999243	1
chr1:41238505_2_chimp	chr1:41238505_2	chr1	41238774	alt	2	SNP	17	5.32919	0.552196	-3.00147	2.69321	-1.11446	0.265083	0.673743
chr1:41238505_2_hs	chr1:41238505_2	chr1	41238774	ref	2	SNP	8.75	2.65445	6.23035	1.23635	2.0222	0.611391	0.540941	0.864141
chr1:41268278_1_chimp	chr1:41268278_1	chr1	41268278	alt	1	SNP	2392.75	707.038	2059.45	1.54194	0.285057	5.40923	6.32948e-08	1.07842e-06
chr1:41268278_1_hs	chr1:41268278_1	chr1	41268278	ref	1	SNP	2400.75	712.615	2115.09	1.5687	0.29361	5.3428	9.15215e-08	1.53379e-06
chr1:41268278_2_chimp	chr1:41268278_2	chr1	41268547	alt	2	SNP	130.75	39.1596	85.1052	1.11545	0.736858	1.5138	0.130077	0.477807
chr1:41268278_2_hs	chr1:41268278_2	chr1	41268547	ref	2	SNP	132.25	40.1583	66.2221	0.725193	1.16368	0.623191	0.533159	0.859932
chr1:41282826_1_chimp	chr1:41282826_1	chr1	41282826	alt	1	SNP	1480.25	438.283	492.402	0.168691	0.356469	0.473228	0.63605	0.897284
chr1:41282826_1_hs	chr1:41282826_1	chr1	41282826	ref	1	SNP	1447.25	427.629	334.336	-0.354751	0.391657	-0.905768	0.365059	0.759743
chr1:41282826_2_chimp	chr1:41282826_2	chr1	41283095	alt	2	SNP	2588.5	767.999	864.071	0.167136	0.355247	0.470479	0.638013	0.897931
chr1:41282826_2_hs	chr1:41282826_2	chr1	41283095	ref	2	SNP	2742.25	812.287	767.08	-0.0826651	0.340418	-0.242834	0.808134	0.953839
chr1:4133058_1_chimp	chr1:4133058_1	chr1	4133058	alt	1	SNP	4890.75	1444.12	2726.22	0.916307	0.794577	1.1532	0.248828	0.656363
chr1:4133058_1_hs	chr1:4133058_1	chr1	4133058	ref	1	SNP	4592.25	1357.07	2103.17	0.631741	0.287512	2.19727	0.0280014	0.166204
chr1:4133058_2_chimp	chr1:4133058_2	chr1	4133327	alt	2	SNP	1444.5	426.555	335.998	-0.34838	0.436419	-0.79827	0.424714	0.799907
chr1:4133058_2_hs	chr1:4133058_2	chr1	4133327	ref	2	SNP	639.75	189.082	109.412	-0.783974	0.854747	-0.917199	0.359038	0.755127
chr1:41342261_2_chimp	chr1:41342261_2	chr1	41342530	alt	2	SNP	775	231.383	198.118	-0.232558	0.660789	-0.35194	0.724883	0.929625
chr1:41342261_2_hs	chr1:41342261_2	chr1	41342530	ref	2	SNP	118.5	35.4285	38.0349	0.0889676	1.52669	0.0582749	0.95353	0.992064
chr1:41386869_1_chimp	chr1:41386869_1	chr1	41386869	alt	1	SNP	256.75	76.2277	53.8059	-0.493557	0.967136	-0.510328	0.609822	0.889528
chr1:41386869_1_hs	chr1:41386869_1	chr1	41386869	ref	1	SNP	286.25	85.0966	115.691	0.432649	0.86803	0.498426	0.618184	0.890045
chr1:41386869_2_chimp	chr1:41386869_2	chr1	41387138	alt	2	SNP	30	9.02819	1.73367	-2.32653	2.73094	-0.851915	0.394261	0.780037
chr1:41386869_2_hs	chr1:41386869_2	chr1	41387138	ref	2	SNP	12.75	3.73638	0	-3.69071	3.20002	-1.15334	0.24877	0.656279
chr1:41398967_1_chimp	chr1:41398967_1	chr1	41398967	alt	1	SNP	899.75	266.67	568.4	1.08884	0.451752	2.41026	0.0159411	0.106328
chr1:41398967_1_hs	chr1:41398967_1	chr1	41398967	ref	1	SNP	1058	313.311	331.694	0.0789515	0.47866	0.164943	0.868989	0.972214
chr1:41398967_2_chimp	chr1:41398967_2	chr1	41399236	alt	2	SNP	467.25	138.344	134.183	-0.0410861	0.637956	-0.0644027	0.94865	0.991349
chr1:41398967_2_hs	chr1:41398967_2	chr1	41399236	ref	2	SNP	1072	317.887	549.744	0.788633	0.391124	2.01632	0.0437661	0.232942
chr1:41404803_1_chimp	chr1:41404803_1	chr1	41404803	alt	1	SNP	1373	404.885	302.27	-0.424768	0.438246	-0.969245	0.332423	0.734325
chr1:41404803_1_hs	chr1:41404803_1	chr1	41404803	ref	1	SNP	3347.75	988.391	777.978	-0.345467	0.298034	-1.15915	0.246394	0.653561
chr1:41404803_2_chimp	chr1:41404803_2	chr1	41405072	alt	2	SNP	165	49.1483	41.2322	-0.247951	1.41212	-0.175588	0.860618	0.969832
chr1:41404803_2_hs	chr1:41404803_2	chr1	41405072	ref	2	SNP	772.25	229.362	378.956	0.719928	0.431728	1.66755	0.0954052	0.396924
chr1:41418499_1_chimp	chr1:41418499_1	chr1	41418499	alt	1	SNP	4674.75	1382.66	1241.97	-0.153525	0.433766	-0.353934	0.723388	0.929284
chr1:41418499_1_hs	chr1:41418499_1	chr1	41418499	ref	1	SNP	4216	1245.63	726.174	-0.781016	0.337641	-2.31315	0.0207143	0.131034
chr1:41418499_2_chimp	chr1:41418499_2	chr1	41418768	alt	2	SNP	285.5	85.2824	8778.11	6.68532	0.40157	16.6479	3.13181e-62	3.65245e-60
chr1:41418499_2_hs	chr1:41418499_2	chr1	41418768	ref	2	SNP	209.75	62.5294	7336.05	6.87412	0.325374	21.1268	4.51041e-99	1.13068e-96
chr1:41431154_1_chimp	chr1:41431154_1	chr1	41431154	alt	1	SNP	5267.75	1555.32	1200.57	-0.372154	0.384088	-0.968927	0.332581	0.734477
chr1:41431154_1_hs	chr1:41431154_1	chr1	41431154	ref	1	SNP	6256.5	1848.37	1066.59	-0.791696	0.295782	-2.67662	0.00743683	0.0564426
chr1:41431154_2_chimp	chr1:41431154_2	chr1	41431423	alt	2	SNP	1559.75	460.392	421.741	-0.12392	0.444896	-0.278537	0.7806	0.94712
chr1:41431154_2_hs	chr1:41431154_2	chr1	41431423	ref	2	SNP	1114	329.37	179.215	-0.874231	0.581809	-1.50261	0.13294	0.483412
chr1:41455851_1_chimp	chr1:41455851_1	chr1	41455851	alt	1	SNP	1853.75	546.435	1248.69	1.19195	0.274663	4.33969	1.42683e-05	0.000186775
chr1:41455851_1_hs	chr1:41455851_1	chr1	41455851	ref	1	SNP	1013.5	298.615	512.187	0.779336	0.387225	2.01262	0.0441548	0.234511
chr1:41455851_2_chimp	chr1:41455851_2	chr1	41456120	alt	2	SNP	69.5	21.3957	20.7646	-0.0319425	1.28218	-0.0249127	0.980125	0.998353
chr1:41455851_2_hs	chr1:41455851_2	chr1	41456120	ref	2	SNP	28.25	8.73393	54.9534	2.65082	3.06534	0.86477	0.387165	0.775694
chr1:41481352_1_chimp	chr1:41481352_1	chr1	41481352	alt	1	SNP	1714.75	505.525	521.596	0.0461552	0.338775	0.136241	0.89163	0.977754
chr1:41481352_1_hs	chr1:41481352_1	chr1	41481352	ref	1	SNP	3877.75	1146.05	1480.04	0.367129	0.360613	1.01807	0.308645	0.713814
chr1:41481352_2_chimp	chr1:41481352_2	chr1	41481621	alt	2	SNP	165.75	48.6216	10.0607	-2.25608	1.83113	-1.23207	0.217922	0.619582
chr1:41481352_2_hs	chr1:41481352_2	chr1	41481621	ref	2	SNP	324	95.9657	16.3388	-2.54858	1.48318	-1.71832	0.0857377	0.370811
chr1:41497235_1_chimp	chr1:41497235_1	chr1	41497235	alt	1	SNP	1099.5	324.338	242.732	-0.413964	0.572487	-0.723097	0.46962	0.826957
chr1:41497235_1_hs	chr1:41497235_1	chr1	41497235	ref	1	SNP	300.75	89.8525	143.576	0.677331	0.533266	1.27016	0.204029	0.60135
chr1:41497235_2_chimp	chr1:41497235_2	chr1	41497504	alt	2	SNP	5930.75	1757.75	6480.94	1.88226	0.278264	6.76429	1.33964e-11	3.03424e-10
chr1:41497235_2_hs	chr1:41497235_2	chr1	41497504	ref	2	SNP	2853.75	848.514	3725.76	2.13385	0.335972	6.35126	2.13563e-10	4.45654e-09
chr1:41506680_1_chimp	chr1:41506680_1	chr1	41506680	alt	1	SNP	344.25	103.691	110.243	0.0941202	0.731973	0.128584	0.897687	0.979346
chr1:41506680_1_hs	chr1:41506680_1	chr1	41506680	ref	1	SNP	769.25	229.418	306.977	0.421938	0.415177	1.01628	0.309494	0.714495
chr1:41516496_1_chimp	chr1:41516496_1	chr1	41516496	alt	1	SNP	68.75	20.5062	58.1021	1.50383	0.937028	1.6049	0.108516	0.429689
chr1:41516496_1_hs	chr1:41516496_1	chr1	41516496	ref	1	SNP	22.5	6.7978	0	-4.55384	3.19708	-1.42438	0.154337	0.524241
chr1:41516496_2_chimp	chr1:41516496_2	chr1	41516765	alt	2	SNP	28	8.62766	170.309	4.29689	0.875963	4.90533	9.32694e-07	1.40875e-05
chr1:41516496_2_hs	chr1:41516496_2	chr1	41516765	ref	2	SNP	11.5	3.56758	77.3417	4.43036	1.21264	3.65347	0.000258715	0.00279207
chr1:41523161_1_chimp	chr1:41523161_1	chr1	41523161	alt	1	SNP	2806.5	830.463	731.673	-0.182479	0.346287	-0.52696	0.598222	0.889188
chr1:41523161_1_hs	chr1:41523161_1	chr1	41523161	ref	1	SNP	2501.5	739.335	383.064	-0.945718	0.431996	-2.18918	0.0285837	0.168866
chr1:41523161_2_chimp	chr1:41523161_2	chr1	41523430	alt	2	SNP	4566.5	1349.19	1210.26	-0.15707	0.265161	-0.592356	0.553612	0.869581
chr1:41523161_2_hs	chr1:41523161_2	chr1	41523430	ref	2	SNP	2799.75	828.946	903.618	0.122615	0.342062	0.358458	0.72	0.928171
chr1:41537011_1_chimp	chr1:41537011_1	chr1	41537011	alt	1	SNP	116.25	35.2241	21.1511	-0.723333	1.43423	-0.504337	0.614024	0.889528
chr1:41537011_1_hs	chr1:41537011_1	chr1	41537011	ref	1	SNP	27.25	8.40984	3.22427	-1.35725	2.12582	-0.638459	0.523175	0.855414
chr1:41537011_2_chimp	chr1:41537011_2	chr1	41537280	alt	2	SNP	368.25	109.327	97.5504	-0.176329	0.764592	-0.230618	0.817611	0.956587
chr1:41537011_2_hs	chr1:41537011_2	chr1	41537280	ref	2	SNP	157.5	46.8475	28.6716	-0.697761	1.27698	-0.546415	0.584781	0.883241
chr1:41558414_1_chimp	chr1:41558414_1	chr1	41558414	alt	1	SNP	626	185.122	488.017	1.39993	0.460921	3.03725	0.0023875	0.0209343
chr1:41558414_1_hs	chr1:41558414_1	chr1	41558414	ref	1	SNP	383.75	113.605	235.393	1.05492	0.478767	2.2034	0.0275664	0.164142
chr1:41558414_2_chimp	chr1:41558414_2	chr1	41558683	alt	2	SNP	9.25	2.81283	0.279833	-2.70331	2.58173	-1.04709	0.295057	0.701499
chr1:41558414_2_hs	chr1:41558414_2	chr1	41558683	ref	2	SNP	11.25	3.36217	0	-3.53824	3.20074	-1.10544	0.268967	0.677538
chr1:41574431_1_chimp	chr1:41574431_1	chr1	41574431	alt	1	SNP	3.25	1.02363	0	-1.82036	3.2173	-0.565803	0.571528	0.877802
chr1:41574431_1_hs	chr1:41574431_1	chr1	41574431	ref	1	SNP	57.25	16.928	6.08772	-1.46512	2.02498	-0.723521	0.46936	0.826909
chr1:41574431_2_chimp	chr1:41574431_2	chr1	41574700	alt	2	SNP	0.5	0.166843	1.08354	2.89725	2.91489	0.993947	0.320249	0.723883
chr1:41608614_1_chimp	chr1:41608614_1	chr1	41608614	alt	1	SNP	510	151.831	65.0519	-1.21757	0.938441	-1.29744	0.194481	0.588411
chr1:41608614_1_hs	chr1:41608614_1	chr1	41608614	ref	1	SNP	482.75	143.018	89.4444	-0.678519	0.658312	-1.0307	0.302684	0.70826
chr1:41608614_2_chimp	chr1:41608614_2	chr1	41608883	alt	2	SNP	230.75	69.1511	16.052	-2.0961	1.41988	-1.47626	0.139875	0.497453
chr1:41608614_2_hs	chr1:41608614_2	chr1	41608883	ref	2	SNP	89.75	26.9546	51.1405	0.929198	0.993663	0.935124	0.349724	0.748364
chr1:41618718_1_chimp	chr1:41618718_1	chr1	41618718	alt	1	SNP	17.25	5.30962	1.94762	-1.41952	2.43708	-0.582467	0.560252	0.87274
chr1:41618718_1_hs	chr1:41618718_1	chr1	41618718	ref	1	SNP	28.75	8.60148	11.4693	0.422398	1.78589	0.236519	0.81303	0.955244
chr1:41618718_2_chimp	chr1:41618718_2	chr1	41618987	alt	2	SNP	23	7.10383	31.4721	2.15746	1.30543	1.65268	0.0983955	0.404576
chr1:41618718_2_hs	chr1:41618718_2	chr1	41618987	ref	2	SNP	15.5	4.72931	25.2432	2.42546	1.3886	1.7467	0.0806894	0.356569
chr1:41623072_1_chimp	chr1:41623072_1	chr1	41623072	alt	1	SNP	43.75	13.0169	16.2279	0.321098	1.51018	0.212623	0.831621	0.960844
chr1:41623072_1_hs	chr1:41623072_1	chr1	41623072	ref	1	SNP	67.5	19.9734	60.8122	1.59339	1.01523	1.56949	0.116533	0.448365
chr1:41626635_1_chimp	chr1:41626635_1	chr1	41626635	alt	1	SNP	800.25	235.353	193.56	-0.280588	0.460576	-0.609211	0.542385	0.86462
chr1:41626635_1_hs	chr1:41626635_1	chr1	41626635	ref	1	SNP	1063.25	313.749	337.071	0.103418	0.460936	0.224364	0.822474	0.958108
chr1:41629409_1_chimp	chr1:41629409_1	chr1	41629409	alt	1	SNP	157.5	46.9398	27.1674	-0.777632	1.26649	-0.614007	0.539211	0.863119
chr1:41629409_1_hs	chr1:41629409_1	chr1	41629409	ref	1	SNP	116.25	34.3294	22.381	-0.612674	1.26724	-0.483472	0.628761	0.894078
chr1:41629409_2_chimp	chr1:41629409_2	chr1	41629678	alt	2	SNP	1144.25	337.158	258.998	-0.383473	0.546718	-0.701409	0.483048	0.83452
chr1:41629409_2_hs	chr1:41629409_2	chr1	41629678	ref	2	SNP	573.5	170.148	145.576	-0.221359	0.599092	-0.369491	0.711762	0.925959
chr1:41663281_1_chimp	chr1:41663281_1	chr1	41663281	alt	1	SNP	2690.5	804.344	6655.89	3.04836	0.319149	9.55152	1.27813e-21	4.78939e-20
chr1:41663281_1_hs	chr1:41663281_1	chr1	41663281	ref	1	SNP	4527	1338.69	6927.86	2.37119	0.307892	7.70137	1.34619e-14	3.65386e-13
chr1:41663281_2_chimp	chr1:41663281_2	chr1	41663550	alt	2	SNP	42.75	12.8409	3.28641	-1.93349	2.33918	-0.826567	0.408483	0.789866
chr1:41663281_2_hs	chr1:41663281_2	chr1	41663550	ref	2	SNP	201.25	59.7949	28.4028	-1.06965	1.54458	-0.692517	0.488613	0.837868
chr1:41673107_1_chimp	chr1:41673107_1	chr1	41673107	alt	1	SNP	1.25	0.364449	1.20158	1.76427	2.36958	0.744549	0.456544	0.819321
chr1:41673107_1_hs	chr1:41673107_1	chr1	41673107	ref	1	SNP	1	0.329397	0	-0.174899	3.26738	-0.0535288	0.957311	0.992905
chr1:41673107_2_chimp	chr1:41673107_2	chr1	41673376	alt	2	SNP	44.5	13.3076	18.2912	0.454421	1.59406	0.285071	0.77559	0.945665
chr1:41673107_2_hs	chr1:41673107_2	chr1	41673376	ref	2	SNP	111	32.9638	40.3209	0.295956	1.14141	0.259289	0.795412	0.950025
chr1:41678802_1_chimp	chr1:41678802_1	chr1	41678802	alt	1	SNP	1293.25	382.972	559.41	0.549458	0.420946	1.30529	0.191793	0.584306
chr1:41678802_1_hs	chr1:41678802_1	chr1	41678802	ref	1	SNP	1514	448.489	616.064	0.454322	0.39424	1.1524	0.249157	0.656628
chr1:41678802_2_chimp	chr1:41678802_2	chr1	41679071	alt	2	SNP	82.75	24.7949	33.2529	0.43241	1.50311	0.287677	0.773594	0.945001
chr1:41678802_2_hs	chr1:41678802_2	chr1	41679071	ref	2	SNP	223.75	66.3917	8.85298	-2.89903	1.89689	-1.52831	0.126436	0.47015
chr1:41739547_1_chimp	chr1:41739547_1	chr1	41739547	alt	1	SNP	99.75	29.6861	16.1224	-0.87559	1.98713	-0.44063	0.659481	0.906721
chr1:41739547_1_hs	chr1:41739547_1	chr1	41739547	ref	1	SNP	58	17.5224	13.9183	-0.322624	1.60484	-0.201032	0.840674	0.963653
chr1:41739547_2_chimp	chr1:41739547_2	chr1	41739816	alt	2	SNP	121.75	36.0226	15.1009	-1.24819	1.69737	-0.73537	0.462114	0.822339
chr1:41739547_2_hs	chr1:41739547_2	chr1	41739816	ref	2	SNP	16.5	4.995	1.38049	-1.82261	2.75436	-0.66172	0.50815	0.847734
chr1:41772975_1_chimp	chr1:41772975_1	chr1	41772975	alt	1	SNP	1524.5	449.05	296.912	-0.594431	0.441665	-1.34589	0.178339	0.564048
chr1:41772975_1_hs	chr1:41772975_1	chr1	41772975	ref	1	SNP	1685.5	498.047	267.563	-0.894854	0.520967	-1.71768	0.0858551	0.371111
chr1:41772975_2_chimp	chr1:41772975_2	chr1	41773244	alt	2	SNP	390.75	116.141	112.868	-0.0384274	0.666256	-0.0576766	0.954006	0.992151
chr1:41772975_2_hs	chr1:41772975_2	chr1	41773244	ref	2	SNP	298.25	88.8327	121.087	0.452073	0.800934	0.564432	0.57246	0.878142
chr1:41783015_1_chimp	chr1:41783015_1	chr1	41783015	alt	1	SNP	676.75	199.377	183.179	-0.1179	0.553213	-0.213118	0.831235	0.96074
chr1:41783015_1_hs	chr1:41783015_1	chr1	41783015	ref	1	SNP	1641	483.369	443.952	-0.119648	0.418756	-0.285722	0.775091	0.945444
chr1:41843358_1_chimp	chr1:41843358_1	chr1	41843358	alt	1	SNP	441.25	130.169	142.891	0.134501	0.70765	0.190068	0.849256	0.966344
chr1:41843358_2_chimp	chr1:41843358_2	chr1	41843627	alt	2	SNP	109.5	33.4728	9.1665	-1.86287	2.10012	-0.887031	0.375062	0.766869
chr1:41843358_2_hs	chr1:41843358_2	chr1	41843627	ref	2	SNP	37.75	11.8648	13.1975	0.154684	1.65707	0.0933478	0.925627	0.986263
chr1:41856834_2_chimp	chr1:41856834_2	chr1	41857103	alt	2	SNP	0.75	0.216551	6.07415	4.81183	2.6389	1.82342	0.0682394	0.319012
chr1:41856834_2_hs	chr1:41856834_2	chr1	41857103	ref	2	SNP	12.25	3.70656	1.61413	-1.19632	2.75265	-0.434605	0.663849	0.908116
chr1:41862634_2_chimp	chr1:41862634_2	chr1	41862903	alt	2	SNP	720.5	212.838	1657.34	2.96103	0.273509	10.8261	2.59013e-27	1.20092e-25
chr1:41862634_2_hs	chr1:41862634_2	chr1	41862903	ref	2	SNP	230.25	69.139	692.513	3.3234	0.347118	9.57427	1.02575e-21	3.86082e-20
chr1:41880191_1_chimp	chr1:41880191_1	chr1	41880191	alt	1	SNP	696.75	207.403	287.028	0.46858	0.396523	1.18172	0.237317	0.643351
chr1:41880191_1_hs	chr1:41880191_1	chr1	41880191	ref	1	SNP	242	72.5053	166.814	1.19413	0.776708	1.53742	0.12419	0.465339
chr1:41880191_2_chimp	chr1:41880191_2	chr1	41880460	alt	2	SNP	941.5	277.151	296.602	0.0991056	0.464519	0.213351	0.831053	0.960656
chr1:41880191_2_hs	chr1:41880191_2	chr1	41880460	ref	2	SNP	725.25	215.57	491.144	1.18377	0.482921	2.45126	0.0142355	0.0970037
chr1:41917857_1_hs	chr1:41917857_1	chr1	41917857	ref	1	SNP	25.75	7.64791	3.03708	-1.31608	2.66068	-0.49464	0.620854	0.890998
chr1:41919902_1_chimp	chr1:41919902_1	chr1	41919902	alt	1	SNP	1.5	0.471107	0	-0.698269	3.24508	-0.215178	0.829629	0.96022
chr1:41919902_1_hs	chr1:41919902_1	chr1	41919902	ref	1	SNP	4	1.2038	0	-2.05607	3.21372	-0.639777	0.522317	0.854975
chr1:41919902_2_chimp	chr1:41919902_2	chr1	41920171	alt	2	SNP	47.75	14.4236	196.478	3.77118	0.543531	6.93829	3.96885e-12	9.32333e-11
chr1:41919902_2_hs	chr1:41919902_2	chr1	41920171	ref	2	SNP	72.75	21.6626	355.56	4.03501	0.422003	9.56158	1.15974e-21	4.35361e-20
chr1:42137701_1_chimp	chr1:42137701_1	chr1	42137701	alt	1	SNP	0.25	0.0644758	0	1.67609	3.35245	0.49996	0.617103	0.889528
chr1:42137701_1_hs	chr1:42137701_1	chr1	42137701	ref	1	SNP	8.5	2.6213	1.65659	-0.634972	2.7494	-0.230949	0.817354	0.956489
chr1:42137701_2_chimp	chr1:42137701_2	chr1	42137970	alt	2	SNP	95.75	28.5279	31.6703	0.14905	1.07175	0.139072	0.889393	0.977119
chr1:42165577_1_chimp	chr1:42165577_1	chr1	42165577	alt	1	SNP	22.5	6.72278	2.80771	-1.24105	2.42853	-0.511029	0.60933	0.889528
chr1:42165577_1_hs	chr1:42165577_1	chr1	42165577	ref	1	SNP	159.25	48.1454	70.5009	0.549205	0.74226	0.73991	0.459355	0.820833
chr1:42165577_2_chimp	chr1:42165577_2	chr1	42165846	alt	2	SNP	105.25	31.2505	63.2943	1.01255	0.843538	1.20036	0.23	0.634307
chr1:42165577_2_hs	chr1:42165577_2	chr1	42165846	ref	2	SNP	861.75	254.318	271.023	0.0942804	0.550922	0.171132	0.86412	0.970771
chr1:42172952_2_chimp	chr1:42172952_2	chr1	42173221	alt	2	SNP	775.25	229.618	184.933	-0.310311	0.571981	-0.542519	0.587461	0.884447
chr1:42172952_2_hs	chr1:42172952_2	chr1	42173221	ref	2	SNP	887.75	262.91	210.439	-0.316679	0.643652	-0.492003	0.622717	0.891607
chr1:42319839_1_chimp	chr1:42319839_1	chr1	42319839	alt	1	SNP	28.75	8.77913	12.1409	0.46362	1.89066	0.245216	0.806289	0.953217
chr1:42319839_1_hs	chr1:42319839_1	chr1	42319839	ref	1	SNP	88.25	25.7817	0.828293	-4.81863	2.73832	-1.75971	0.0784577	0.349949
chr1:42319839_2_chimp	chr1:42319839_2	chr1	42320108	alt	2	SNP	13.5	4.16981	5.22185	0.350301	2.25558	0.155304	0.876581	0.973989
chr1:42319839_2_hs	chr1:42319839_2	chr1	42320108	ref	2	SNP	15.75	4.72751	10.815	1.176	1.86463	0.630687	0.528245	0.857865
chr1:42417266_1_chimp	chr1:42417266_1	chr1	42417266	alt	1	SNP	198.25	59.4777	37.2222	-0.671503	1.09161	-0.615149	0.538456	0.862676
chr1:42417266_1_hs	chr1:42417266_1	chr1	42417266	ref	1	SNP	32.5	9.61965	1.89917	-2.28641	2.2398	-1.02081	0.307344	0.71257
chr1:42417266_2_chimp	chr1:42417266_2	chr1	42417535	alt	2	SNP	488.25	144.973	473.792	1.70663	0.388089	4.39753	1.09489e-05	0.00014551
chr1:42417266_2_hs	chr1:42417266_2	chr1	42417535	ref	2	SNP	926.75	274.497	523.071	0.931868	0.453624	2.05428	0.039949	0.217808
chr1:42456107_1_chimp	chr1:42456107_1	chr1	42456107	alt	1	SNP	1076.75	317.275	8470.82	4.7383	0.282578	16.7681	4.17599e-63	4.95366e-61
chr1:42456107_1_hs	chr1:42456107_1	chr1	42456107	ref	1	SNP	1945.25	574.626	4859.94	3.07963	0.32228	9.55574	1.22708e-21	4.60193e-20
chr1:42456107_2_chimp	chr1:42456107_2	chr1	42456376	alt	2	SNP	989.25	292.259	40308.2	7.10755	0.326416	21.7745	4.04768e-105	1.14311e-102
chr1:42456107_2_hs	chr1:42456107_2	chr1	42456376	ref	2	SNP	474.5	141.005	27782	7.62217	0.343107	22.2151	2.45433e-109	7.52991e-107
chr1:42618698_1_chimp	chr1:42618698_1	chr1	42618698	alt	1	SNP	20.5	6.11197	1.38049	-2.11391	2.75332	-0.767766	0.442626	0.811325
chr1:42618698_1_hs	chr1:42618698_1	chr1	42618698	ref	1	SNP	23.5	7.02276	1.83531	-1.90395	2.43764	-0.781064	0.434765	0.80638
chr1:42618698_2_chimp	chr1:42618698_2	chr1	42618967	alt	2	SNP	361.25	107.606	146.469	0.443826	0.706342	0.628344	0.529779	0.858403
chr1:42618698_2_hs	chr1:42618698_2	chr1	42618967	ref	2	SNP	1977.5	588.363	617.585	0.0685402	0.413948	0.165577	0.86849	0.972043
chr1:42741332_1_chimp	chr1:42741332_1	chr1	42741332	alt	1	SNP	398.75	118.223	583.916	2.30078	0.603573	3.81194	0.000137882	0.00155917
chr1:42741332_1_hs	chr1:42741332_1	chr1	42741332	ref	1	SNP	194	57.7554	112.866	0.970695	0.927885	1.04614	0.295498	0.702012
chr1:42741332_2_chimp	chr1:42741332_2	chr1	42741601	alt	2	SNP	370.25	109.562	97.6982	-0.167465	0.643836	-0.260106	0.794782	0.950025
chr1:42741332_2_hs	chr1:42741332_2	chr1	42741601	ref	2	SNP	138	40.723	66.8484	0.704838	1.01479	0.694568	0.487326	0.837028
chr1:42785404_1_chimp	chr1:42785404_1	chr1	42785404	alt	1	SNP	87.75	26.0018	21.5626	-0.258967	1.24774	-0.207549	0.835581	0.962039
chr1:42785404_1_hs	chr1:42785404_1	chr1	42785404	ref	1	SNP	11.25	3.55799	25.6146	2.83785	1.39011	2.04147	0.0412046	0.222702
chr1:42785404_2_chimp	chr1:42785404_2	chr1	42785673	alt	2	SNP	32.5	10.0567	59.1792	2.56559	1.04453	2.45621	0.0140413	0.0959269
chr1:42785404_2_hs	chr1:42785404_2	chr1	42785673	ref	2	SNP	32	9.82901	0	-5.08584	3.19597	-1.59133	0.111536	0.43685
chr1:42922912_1_chimp	chr1:42922912_1	chr1	42922912	alt	1	SNP	1139	337.965	671.199	0.989438	0.337552	2.93122	0.00337637	0.0284226
chr1:42922912_1_hs	chr1:42922912_1	chr1	42922912	ref	1	SNP	363.25	107.665	212.462	0.977758	0.511107	1.91302	0.0557456	0.277372
chr1:42922912_2_chimp	chr1:42922912_2	chr1	42923181	alt	2	SNP	2078.5	614.328	534.854	-0.198009	0.554726	-0.35695	0.72113	0.928557
chr1:42922912_2_hs	chr1:42922912_2	chr1	42923181	ref	2	SNP	3133.75	927.526	950.916	0.0333356	0.370954	0.0898644	0.928395	0.986946
chr1:42930554_2_chimp	chr1:42930554_2	chr1	42930823	alt	2	SNP	497.75	147.695	97.555	-0.590916	0.794012	-0.744216	0.456746	0.819462
chr1:42930554_2_hs	chr1:42930554_2	chr1	42930823	ref	2	SNP	332.25	99.2392	63.8497	-0.648123	0.91339	-0.709579	0.477965	0.831795
chr1:42939356_1_chimp	chr1:42939356_1	chr1	42939356	alt	1	SNP	1438	426.751	516.089	0.269746	0.604515	0.446219	0.655439	0.905128
chr1:42939356_1_hs	chr1:42939356_1	chr1	42939356	ref	1	SNP	1265.25	374.347	277.979	-0.43359	0.522826	-0.82932	0.406923	0.788791
chr1:42939356_2_chimp	chr1:42939356_2	chr1	42939625	alt	2	SNP	1218.25	360.596	589.754	0.71071	0.945979	0.751296	0.452475	0.817064
chr1:42939356_2_hs	chr1:42939356_2	chr1	42939625	ref	2	SNP	1082.5	320.542	760.388	1.24695	0.927239	1.3448	0.178688	0.564644
chr1:42953161_1_chimp	chr1:42953161_1	chr1	42953161	alt	1	SNP	512.75	151.787	276.818	0.870237	0.502275	1.73259	0.0831683	0.363272
chr1:42953161_1_hs	chr1:42953161_1	chr1	42953161	ref	1	SNP	845	248.959	507.655	1.02625	0.352785	2.90901	0.00362575	0.0302465
chr1:42953161_2_chimp	chr1:42953161_2	chr1	42953430	alt	2	SNP	1002.75	296.86	794.087	1.41967	0.319422	4.44449	8.80986e-06	0.000118665
chr1:42953161_2_hs	chr1:42953161_2	chr1	42953430	ref	2	SNP	351.75	104.161	593.448	2.50604	0.508832	4.92508	8.43276e-07	1.27927e-05
chr1:42962340_1_chimp	chr1:42962340_1	chr1	42962340	alt	1	SNP	2453.25	721.134	294.124	-1.2899	0.462226	-2.79062	0.00526076	0.0418741
chr1:42962340_1_hs	chr1:42962340_1	chr1	42962340	ref	1	SNP	2739.5	808.011	250.414	-1.68615	0.518863	-3.24971	0.00115521	0.0109331
chr1:42962340_2_chimp	chr1:42962340_2	chr1	42962609	alt	2	SNP	4713.25	1388.75	2883.88	1.0532	0.40994	2.56914	0.010195	0.0735429
chr1:42962340_2_hs	chr1:42962340_2	chr1	42962609	ref	2	SNP	4797.25	1413.48	2075.35	0.552688	0.339849	1.62627	0.103892	0.418438
chr1:42966892_1_chimp	chr1:42966892_1	chr1	42966892	alt	1	SNP	398	117.778	41.9312	-1.4852	1.31812	-1.12675	0.259848	0.668138
chr1:42966892_1_hs	chr1:42966892_1	chr1	42966892	ref	1	SNP	285	83.0743	19.0643	-2.11388	1.25779	-1.68063	0.0928353	0.390264
chr1:43006981_1_chimp	chr1:43006981_1	chr1	43006981	alt	1	SNP	185	54.9228	48.216	-0.182025	1.08995	-0.167003	0.867368	0.971591
chr1:43006981_1_hs	chr1:43006981_1	chr1	43006981	ref	1	SNP	181.75	54.1189	76.2137	0.499533	1.07221	0.46589	0.641294	0.899054
chr1:43006981_2_chimp	chr1:43006981_2	chr1	43007250	alt	2	SNP	334.25	99.0852	285.414	1.52998	0.506784	3.01899	0.00253616	0.0220951
chr1:43006981_2_hs	chr1:43006981_2	chr1	43007250	ref	2	SNP	611	181.653	1466.64	3.01256	0.310468	9.70327	2.91977e-22	1.12357e-20
chr1:43058520_1_chimp	chr1:43058520_1	chr1	43058520	alt	1	SNP	4959.75	1466.16	16987.9	3.53423	0.346721	10.1933	2.12383e-24	8.87621e-23
chr1:43058520_1_hs	chr1:43058520_1	chr1	43058520	ref	1	SNP	2858.25	844.438	9780.13	3.53354	0.377354	9.36399	7.6779e-21	2.78956e-19
chr1:43068597_1_chimp	chr1:43068597_1	chr1	43068597	alt	1	SNP	2931	870.253	1036.22	0.251807	0.344022	0.731952	0.464198	0.823574
chr1:43068597_1_hs	chr1:43068597_1	chr1	43068597	ref	1	SNP	2780	821.405	1249.08	0.60251	0.372516	1.61741	0.10579	0.423075
chr1:43068597_2_chimp	chr1:43068597_2	chr1	43068866	alt	2	SNP	1823	538.395	438.453	-0.29337	0.471728	-0.621905	0.534005	0.860402
chr1:43068597_2_hs	chr1:43068597_2	chr1	43068866	ref	2	SNP	2659.25	782.753	649.61	-0.271731	0.400109	-0.679143	0.497047	0.842136
chr1:43073616_1_chimp	chr1:43073616_1	chr1	43073616	alt	1	SNP	1770	524.817	833.201	0.667469	0.293264	2.276	0.0228459	0.141641
chr1:43073616_1_hs	chr1:43073616_1	chr1	43073616	ref	1	SNP	2659.25	786.097	1152.12	0.551474	0.268165	2.05647	0.0397368	0.216932
chr1:43073616_2_chimp	chr1:43073616_2	chr1	43073885	alt	2	SNP	1715.5	510.95	444.652	-0.202042	0.344493	-0.586492	0.557545	0.871469
chr1:43073616_2_hs	chr1:43073616_2	chr1	43073885	ref	2	SNP	1003.25	300.351	317.676	0.0777206	0.408625	0.1902	0.849152	0.966305
chr1:43147699_1_chimp	chr1:43147699_1	chr1	43147699	alt	1	SNP	802.5	237.128	324.654	0.453887	0.374831	1.21091	0.225929	0.62923
chr1:43147699_1_hs	chr1:43147699_1	chr1	43147699	ref	1	SNP	417	123.086	159.113	0.370767	0.527028	0.703505	0.481741	0.83382
chr1:43147699_2_chimp	chr1:43147699_2	chr1	43147968	alt	2	SNP	1666.5	493.107	2008.78	2.02565	0.296758	6.82595	8.73482e-12	2.00653e-10
chr1:43147699_2_hs	chr1:43147699_2	chr1	43147968	ref	2	SNP	2135.75	632.491	2365.51	1.90212	0.339137	5.6087	2.03851e-08	3.63135e-07
chr1:43172046_1_chimp	chr1:43172046_1	chr1	43172046	alt	1	SNP	96.75	29.1159	65.151	1.16556	0.857461	1.35932	0.174045	0.55731
chr1:43172046_1_hs	chr1:43172046_1	chr1	43172046	ref	1	SNP	135.75	40.5568	67.8334	0.747368	0.997953	0.748901	0.453917	0.817813
chr1:43172046_2_chimp	chr1:43172046_2	chr1	43172315	alt	2	SNP	494.75	146.122	756.443	2.37295	0.392755	6.0418	1.52406e-09	2.98104e-08
chr1:43172046_2_hs	chr1:43172046_2	chr1	43172315	ref	2	SNP	80.25	24.1338	133.912	2.47694	0.693687	3.57068	0.000356055	0.00374467
chr1:43206821_1_chimp	chr1:43206821_1	chr1	43206821	alt	1	SNP	29.5	8.86658	1413.96	7.31801	0.449716	16.2725	1.54656e-59	1.70219e-57
chr1:43206821_1_hs	chr1:43206821_1	chr1	43206821	ref	1	SNP	162.75	48.8819	10762.8	7.78314	0.358422	21.715	1.48045e-104	4.12488e-102
chr1:43206821_2_chimp	chr1:43206821_2	chr1	43207090	alt	2	SNP	74.5	22.3617	45.1626	1.00836	1.097	0.919199	0.357991	0.754292
chr1:43206821_2_hs	chr1:43206821_2	chr1	43207090	ref	2	SNP	66	19.8125	816.924	5.36463	0.914294	5.86752	4.42368e-09	8.34726e-08
chr1:43227047_1_chimp	chr1:43227047_1	chr1	43227047	alt	1	SNP	1194	353.456	368.104	0.0552275	0.43018	0.128383	0.897846	0.979384
chr1:43227047_1_hs	chr1:43227047_1	chr1	43227047	ref	1	SNP	733.75	216.74	276.904	0.357067	0.45306	0.788121	0.430626	0.803706
chr1:43227047_2_chimp	chr1:43227047_2	chr1	43227316	alt	2	SNP	1771.5	524.416	1082.4	1.04522	0.335786	3.11275	0.00185353	0.0167209
chr1:43227047_2_hs	chr1:43227047_2	chr1	43227316	ref	2	SNP	1907	564.489	932.864	0.726318	0.321343	2.26026	0.0238051	0.146281
chr1:43270462_1_chimp	chr1:43270462_1	chr1	43270462	alt	1	SNP	279.75	83.5894	82.5771	-0.0106836	0.958013	-0.0111519	0.991102	1
chr1:43270462_1_hs	chr1:43270462_1	chr1	43270462	ref	1	SNP	113.25	33.546	9.98641	-1.7433	1.90514	-0.915051	0.360165	0.756036
chr1:43270462_2_chimp	chr1:43270462_2	chr1	43270731	alt	2	SNP	28.25	8.56475	137.234	4.00023	1.7007	2.35211	0.0186674	0.120633
chr1:43270462_2_hs	chr1:43270462_2	chr1	43270731	ref	2	SNP	16.75	5.18085	110.993	4.42181	0.717878	6.15956	7.29475e-10	1.46342e-08
chr1:43349291_1_chimp	chr1:43349291_1	chr1	43349291	alt	1	SNP	52.5	16.0037	17.0099	0.0963125	1.46404	0.0657855	0.947549	0.991039
chr1:43349291_1_hs	chr1:43349291_1	chr1	43349291	ref	1	SNP	0	0	0	NA	NA	NA	NA	NA
chr1:43349291_2_chimp	chr1:43349291_2	chr1	43349560	alt	2	SNP	73.75	22.2259	6.47911	-1.77329	2.21849	-0.799324	0.424103	0.799479
chr1:43349291_2_hs	chr1:43349291_2	chr1	43349560	ref	2	SNP	6	1.80792	0	-2.64297	3.20697	-0.824132	0.409864	0.790808
chr1:43414512_1_chimp	chr1:43414512_1	chr1	43414512	alt	1	SNP	1264.5	373.871	401.542	0.0977367	0.513332	0.190396	0.848998	0.96627
chr1:43414512_1_hs	chr1:43414512_1	chr1	43414512	ref	1	SNP	792.75	234.032	166.896	-0.483622	0.711936	-0.679305	0.496945	0.842074
chr1:43414512_2_chimp	chr1:43414512_2	chr1	43414781	alt	2	SNP	1463.75	438.466	471.786	0.101114	0.43841	0.230638	0.817596	0.956587
chr1:43414512_2_hs	chr1:43414512_2	chr1	43414781	ref	2	SNP	1253	373.707	216.935	-0.780297	0.504084	-1.54795	0.121635	0.4598
chr1:43450838_1_chimp	chr1:43450838_1	chr1	43450838	alt	1	SNP	51.25	15.191	0.828293	-4.05548	2.73909	-1.4806	0.138714	0.495282
chr1:43450838_1_hs	chr1:43450838_1	chr1	43450838	ref	1	SNP	224.75	66.7033	29.6518	-1.16919	1.27628	-0.916087	0.359621	0.755578
chr1:43450838_2_chimp	chr1:43450838_2	chr1	43451107	alt	2	SNP	457.25	135.066	1520.15	3.49098	0.354948	9.8352	7.94121e-23	3.12724e-21
chr1:43450838_2_hs	chr1:43450838_2	chr1	43451107	ref	2	SNP	1089	321.313	4828.17	3.90878	0.385325	10.1441	3.51944e-24	1.45847e-22
chr1:43472523_1_chimp	chr1:43472523_1	chr1	43472523	alt	1	SNP	4	1.20418	357.823	8.2247	0.615723	13.3578	1.06692e-40	7.40113e-39
chr1:43472523_1_hs	chr1:43472523_1	chr1	43472523	ref	1	SNP	36.5	10.7729	1374.07	6.99197	0.36591	19.1085	2.14745e-81	3.84724e-79
chr1:43472523_2_chimp	chr1:43472523_2	chr1	43472792	alt	2	SNP	1479.75	440.714	666.621	0.597395	1.01951	0.585965	0.557899	0.871627
chr1:43472523_2_hs	chr1:43472523_2	chr1	43472792	ref	2	SNP	757.75	225.058	441.898	0.974211	0.374915	2.59848	0.00936372	0.0684982
chr1:43530202_1_chimp	chr1:43530202_1	chr1	43530202	alt	1	SNP	4288.5	1266.03	1500.47	0.244878	0.31508	0.777194	0.437044	0.807689
chr1:43530202_1_hs	chr1:43530202_1	chr1	43530202	ref	1	SNP	2967.5	876.231	536.959	-0.708331	0.363274	-1.94985	0.0511936	0.261097
chr1:43530202_2_chimp	chr1:43530202_2	chr1	43530471	alt	2	SNP	6718.75	1984.67	1467.89	-0.435818	0.313343	-1.39087	0.164266	0.541137
chr1:43530202_2_hs	chr1:43530202_2	chr1	43530471	ref	2	SNP	3640.25	1074.23	747.623	-0.525111	0.341683	-1.53684	0.124333	0.465604
chr1:43546802_2_chimp	chr1:43546802_2	chr1	43547071	alt	2	SNP	138.25	41.2695	36.0654	-0.184134	1.27396	-0.144537	0.885077	0.976176
chr1:43546802_2_hs	chr1:43546802_2	chr1	43547071	ref	2	SNP	49	14.8017	0.645652	-4.47559	2.71099	-1.6509	0.0987581	0.405533
chr1:43564681_2_chimp	chr1:43564681_2	chr1	43564950	alt	2	SNP	76.75	22.7779	46.4811	1.0295	1.00455	1.02484	0.305437	0.710732
chr1:43564681_2_hs	chr1:43564681_2	chr1	43564950	ref	2	SNP	33.5	10.0349	22.4829	1.16873	1.48051	0.78941	0.429872	0.803338
chr1:43582162_2_chimp	chr1:43582162_2	chr1	43582431	alt	2	SNP	152	45.4053	49.7374	0.136022	1.17036	0.116223	0.907476	0.98206
chr1:43582162_2_hs	chr1:43582162_2	chr1	43582431	ref	2	SNP	210.75	63.2835	15.4281	-2.03205	1.5749	-1.29028	0.196954	0.591797
chr1:43763390_1_chimp	chr1:43763390_1	chr1	43763390	alt	1	SNP	532.25	158.301	771.94	2.28357	0.353798	6.45445	1.08612e-10	2.31404e-09
chr1:43763390_1_hs	chr1:43763390_1	chr1	43763390	ref	1	SNP	778.25	232.837	1131.53	2.28172	0.338895	6.73281	1.66413e-11	3.74565e-10
chr1:43763390_2_chimp	chr1:43763390_2	chr1	43763659	alt	2	SNP	470.75	140.348	251.954	0.836821	0.729455	1.14719	0.251304	0.659018
chr1:43763390_2_hs	chr1:43763390_2	chr1	43763659	ref	2	SNP	1010.25	301.747	256.503	-0.238873	0.497694	-0.479959	0.631257	0.895085
chr1:43800333_2_chimp	chr1:43800333_2	chr1	43800602	alt	2	SNP	31	9.43029	0.276098	-4.449	2.57263	-1.72936	0.0837455	0.364937
chr1:43800333_2_hs	chr1:43800333_2	chr1	43800602	ref	2	SNP	4	1.25255	10.2156	3.03728	2.3797	1.27633	0.201839	0.5985
chr1:43835871_1_chimp	chr1:43835871_1	chr1	43835871	alt	1	SNP	128	38.3401	48.6159	0.346651	0.931806	0.37202	0.709878	0.925335
chr1:43835871_1_hs	chr1:43835871_1	chr1	43835871	ref	1	SNP	2	0.637838	0	-1.13594	3.23166	-0.351505	0.72521	0.929754
chr1:43835871_2_chimp	chr1:43835871_2	chr1	43836140	alt	2	SNP	886	263.857	205.857	-0.354124	0.595081	-0.595085	0.551786	0.868973
chr1:43835871_2_hs	chr1:43835871_2	chr1	43836140	ref	2	SNP	1328	394.004	302.831	-0.375868	0.459331	-0.818295	0.413189	0.792732
chr1:43852821_1_chimp	chr1:43852821_1	chr1	43852821	alt	1	SNP	315	93.4163	78.9102	-0.241066	0.938096	-0.256974	0.797199	0.95031
chr1:43852821_1_hs	chr1:43852821_1	chr1	43852821	ref	1	SNP	546.5	163.2	125.539	-0.374497	0.880916	-0.425122	0.670748	0.910856
chr1:43852821_2_chimp	chr1:43852821_2	chr1	43853090	alt	2	SNP	198.75	59.2461	61.3352	0.0535197	0.861643	0.0621135	0.950472	0.99184
chr1:43852821_2_hs	chr1:43852821_2	chr1	43853090	ref	2	SNP	437	130.384	72.2624	-0.844175	0.890435	-0.948048	0.343105	0.7432
chr1:43858588_1_chimp	chr1:43858588_1	chr1	43858588	alt	1	SNP	73	21.5266	109.356	2.34846	0.750909	3.12749	0.00176308	0.0159814
chr1:43858588_1_hs	chr1:43858588_1	chr1	43858588	ref	1	SNP	48.5	14.4249	98.4454	2.76668	0.775911	3.56572	0.00036286	0.00381001
chr1:43858588_2_chimp	chr1:43858588_2	chr1	43858857	alt	2	SNP	3105	913.285	1017.4	0.153522	0.374339	0.410115	0.681722	0.915109
chr1:43858588_2_hs	chr1:43858588_2	chr1	43858857	ref	2	SNP	1518	447.761	259.227	-0.786218	0.537973	-1.46144	0.143893	0.505104
chr1:43933474_2_chimp	chr1:43933474_2	chr1	43933743	alt	2	SNP	36.75	11.3673	18.4986	0.707168	2.16856	0.3261	0.744349	0.936041
chr1:43933474_2_hs	chr1:43933474_2	chr1	43933743	ref	2	SNP	245.5	72.8314	74.573	0.0312232	0.84705	0.0368612	0.970596	0.996026
chr1:43981626_2_chimp	chr1:43981626_2	chr1	43981895	alt	2	SNP	5857.5	1719.72	1087.95	-0.663215	0.411733	-1.61079	0.107226	0.426509
chr1:43981626_2_hs	chr1:43981626_2	chr1	43981895	ref	2	SNP	4263.5	1258.44	1007.95	-0.321454	0.376855	-0.852991	0.393664	0.779639
chr1:43994157_1_chimp	chr1:43994157_1	chr1	43994157	alt	1	SNP	1971.75	581.98	264.492	-1.14044	0.442349	-2.57815	0.00993306	0.0719631
chr1:43994157_1_hs	chr1:43994157_1	chr1	43994157	ref	1	SNP	1475.75	434.867	402.759	-0.11476	0.403782	-0.284213	0.776247	0.945912
chr1:43994157_2_chimp	chr1:43994157_2	chr1	43994426	alt	2	SNP	644.75	191.612	146.146	-0.385444	0.612263	-0.629541	0.528995	0.858138
chr1:43994157_2_hs	chr1:43994157_2	chr1	43994426	ref	2	SNP	1345.75	402.814	408.326	0.0184203	0.362936	0.0507536	0.959522	0.993557
chr1:44006114_1_chimp	chr1:44006114_1	chr1	44006114	alt	1	SNP	353.75	106.057	23.6267	-2.15478	1.20517	-1.78794	0.0737854	0.336185
chr1:44006114_1_hs	chr1:44006114_1	chr1	44006114	ref	1	SNP	739	219.791	93.4404	-1.22985	0.954598	-1.28834	0.197627	0.592761
chr1:44006114_2_chimp	chr1:44006114_2	chr1	44006383	alt	2	SNP	52.5	16.3015	14.4719	-0.168802	1.97754	-0.0853592	0.931976	0.987821
chr1:44006114_2_hs	chr1:44006114_2	chr1	44006383	ref	2	SNP	132	39.3401	73.5607	0.896524	1.11339	0.805219	0.420693	0.797071
chr1:44012483_1_chimp	chr1:44012483_1	chr1	44012483	alt	1	SNP	1805.5	534.68	257.903	-1.0572	0.507808	-2.08188	0.0373531	0.206986
chr1:44012483_1_hs	chr1:44012483_1	chr1	44012483	ref	1	SNP	1633.25	482.55	181.1	-1.41312	0.605063	-2.33549	0.0195177	0.124951
chr1:44012483_2_chimp	chr1:44012483_2	chr1	44012752	alt	2	SNP	2330.75	689.768	426.13	-0.692133	0.52331	-1.32261	0.185967	0.575385
chr1:44012483_2_hs	chr1:44012483_2	chr1	44012752	ref	2	SNP	2552.25	755.727	545.218	-0.47554	0.452551	-1.0508	0.293351	0.699874
chr1:44020089_1_chimp	chr1:44020089_1	chr1	44020089	alt	1	SNP	383	113.592	35.2156	-1.68285	1.20102	-1.40118	0.16116	0.536051
chr1:44020089_1_hs	chr1:44020089_1	chr1	44020089	ref	1	SNP	162	47.8852	15.5409	-1.6187	1.96447	-0.823987	0.409947	0.790827
chr1:44020089_2_chimp	chr1:44020089_2	chr1	44020358	alt	2	SNP	3550.5	1046.34	426.706	-1.29339	0.338433	-3.82171	0.000132531	0.0015031
chr1:44020089_2_hs	chr1:44020089_2	chr1	44020358	ref	2	SNP	2748.5	810.645	368.653	-1.13768	0.36803	-3.09128	0.00199294	0.0178368
chr1:44035164_1_chimp	chr1:44035164_1	chr1	44035164	alt	1	SNP	3836.5	1133.2	539.95	-1.06836	0.334033	-3.19837	0.00138208	0.0128509
chr1:44035164_1_hs	chr1:44035164_1	chr1	44035164	ref	1	SNP	636.25	189.153	134.215	-0.491331	0.720257	-0.68216	0.495137	0.841144
chr1:44035164_2_chimp	chr1:44035164_2	chr1	44035433	alt	2	SNP	517.5	153.231	133.301	-0.201123	0.585676	-0.343404	0.731295	0.931785
chr1:44035164_2_hs	chr1:44035164_2	chr1	44035433	ref	2	SNP	645	190.916	232.671	0.287868	0.526042	0.547234	0.584218	0.883019
chr1:44047835_1_chimp	chr1:44047835_1	chr1	44047835	alt	1	SNP	2595.25	779.28	912.421	0.224836	0.429965	0.522917	0.601032	0.889528
chr1:44047835_1_hs	chr1:44047835_1	chr1	44047835	ref	1	SNP	1106.75	331.716	296.219	-0.161497	0.400124	-0.403617	0.686494	0.91689
chr1:44047835_2_chimp	chr1:44047835_2	chr1	44048104	alt	2	SNP	795	238.747	337.42	0.493694	0.49286	1.00169	0.316492	0.720626
chr1:44047835_2_hs	chr1:44047835_2	chr1	44048104	ref	2	SNP	843.25	253.007	306.141	0.276183	0.401531	0.687826	0.491562	0.839445
chr1:44151628_1_chimp	chr1:44151628_1	chr1	44151628	alt	1	SNP	392.25	116.166	862.297	2.89219	1.31473	2.19984	0.0278181	0.165305
chr1:44151628_1_hs	chr1:44151628_1	chr1	44151628	ref	1	SNP	806	239.207	295.482	0.301873	0.459002	0.657671	0.51075	0.849039
chr1:44151628_2_chimp	chr1:44151628_2	chr1	44151897	alt	2	SNP	629.5	186.722	248.336	0.415487	0.508077	0.817764	0.413492	0.792948
chr1:44151628_2_hs	chr1:44151628_2	chr1	44151897	ref	2	SNP	263	78.1931	70.2841	-0.147395	1.01026	-0.145898	0.884002	0.975834
chr1:44213454_1_chimp	chr1:44213454_1	chr1	44213454	alt	1	SNP	78	23.1297	122.604	2.40622	0.694808	3.46314	0.000533909	0.00542622
chr1:44213454_1_hs	chr1:44213454_1	chr1	44213454	ref	1	SNP	441	130.727	206.675	0.663269	0.640587	1.03541	0.300478	0.706402
chr1:44213454_2_chimp	chr1:44213454_2	chr1	44213723	alt	2	SNP	5	1.44075	0	-2.31665	3.21039	-0.72161	0.470534	0.827599
chr1:44213454_2_hs	chr1:44213454_2	chr1	44213723	ref	2	SNP	181	53.3108	6.55584	-3.01192	1.94707	-1.5469	0.121887	0.460369
chr1:44220070_1_chimp	chr1:44220070_1	chr1	44220070	alt	1	SNP	179.75	53.32	45.1195	-0.23576	1.12601	-0.209376	0.834155	0.961439
chr1:44220070_1_hs	chr1:44220070_1	chr1	44220070	ref	1	SNP	257.25	76.0097	86.3683	0.186647	0.66592	0.280284	0.77926	0.946793
chr1:44220070_2_chimp	chr1:44220070_2	chr1	44220339	alt	2	SNP	46.75	13.9882	9.39549	-0.570661	1.80972	-0.315331	0.75251	0.938816
chr1:44220070_2_hs	chr1:44220070_2	chr1	44220339	ref	2	SNP	1.5	0.422737	0	-0.551749	3.25055	-0.16974	0.865214	0.970967
chr1:44240057_1_chimp	chr1:44240057_1	chr1	44240057	alt	1	SNP	57.25	17.3258	52.9362	1.59968	0.886339	1.80481	0.0711037	0.327758
chr1:44240057_1_hs	chr1:44240057_1	chr1	44240057	ref	1	SNP	51.25	15.5489	4.59883	-1.74356	2.05748	-0.847428	0.396757	0.7818
chr1:44240057_2_chimp	chr1:44240057_2	chr1	44240326	alt	2	SNP	1625.25	480.893	361.519	-0.408185	0.45977	-0.887802	0.374647	0.766485
chr1:44240057_2_hs	chr1:44240057_2	chr1	44240326	ref	2	SNP	3630.25	1073.88	1096.51	0.0289989	0.329448	0.0880226	0.929859	0.987268
chr1:44289132_1_chimp	chr1:44289132_1	chr1	44289132	alt	1	SNP	85.25	25.6004	334.791	3.70344	0.615336	6.01856	1.75973e-09	3.42836e-08
chr1:44289132_1_hs	chr1:44289132_1	chr1	44289132	ref	1	SNP	71.75	21.2581	102.375	2.26845	0.815927	2.78021	0.00543242	0.0430589
chr1:44289132_2_chimp	chr1:44289132_2	chr1	44289401	alt	2	SNP	50.25	15.3186	14.4831	-0.0774813	1.77457	-0.0436621	0.965174	0.994741
chr1:44289132_2_hs	chr1:44289132_2	chr1	44289401	ref	2	SNP	0.25	0.0644758	0	1.67609	3.35245	0.499961	0.617102	0.889528
chr1:44294075_1_chimp	chr1:44294075_1	chr1	44294075	alt	1	SNP	75	22.3958	6.68665	-1.73494	2.18013	-0.795799	0.426149	0.80082
chr1:44294075_1_hs	chr1:44294075_1	chr1	44294075	ref	1	SNP	46.75	13.8983	1.10439	-3.57518	2.75221	-1.29902	0.193936	0.587503
chr1:44294075_2_chimp	chr1:44294075_2	chr1	44294344	alt	2	SNP	160.25	47.8692	26.2604	-0.86238	1.53952	-0.560163	0.575368	0.879444
chr1:44294075_2_hs	chr1:44294075_2	chr1	44294344	ref	2	SNP	134.25	40.0102	45.5321	0.193152	0.940894	0.205286	0.837349	0.96258
chr1:44327970_1_chimp	chr1:44327970_1	chr1	44327970	alt	1	SNP	311.5	92.9059	447.032	2.26309	0.436058	5.18988	2.10424e-07	3.40923e-06
chr1:44327970_1_hs	chr1:44327970_1	chr1	44327970	ref	1	SNP	269	79.4276	1005.69	3.66294	0.331295	11.0564	2.04056e-28	9.83085e-27
chr1:44327970_2_chimp	chr1:44327970_2	chr1	44328239	alt	2	SNP	552	163.724	87.1252	-0.904015	0.760811	-1.18823	0.234744	0.640091
chr1:44327970_2_hs	chr1:44327970_2	chr1	44328239	ref	2	SNP	149	44.8096	23.6864	-0.916249	1.69143	-0.541701	0.588024	0.88473
chr1:44347213_1_chimp	chr1:44347213_1	chr1	44347213	alt	1	SNP	430.5	131.117	269.294	1.03825	0.425317	2.44112	0.0146418	0.0992532
chr1:44347213_1_hs	chr1:44347213_1	chr1	44347213	ref	1	SNP	245	75.3852	259.794	1.78058	0.543076	3.2787	0.00104288	0.00995724
chr1:44347213_2_chimp	chr1:44347213_2	chr1	44347482	alt	2	SNP	10	3.09279	8.96399	1.5353	2.21016	0.694655	0.487271	0.837003
chr1:44347213_2_hs	chr1:44347213_2	chr1	44347482	ref	2	SNP	12.25	3.91101	24.9679	2.68794	1.62966	1.64938	0.0990688	0.406315
chr1:44406754_1_chimp	chr1:44406754_1	chr1	44406754	alt	1	SNP	433.75	128.881	841.983	2.70949	0.342137	7.91932	2.3881e-15	6.75698e-14
chr1:44406754_1_hs	chr1:44406754_1	chr1	44406754	ref	1	SNP	257.5	76.232	145.162	0.92365	0.625036	1.47775	0.139474	0.496529
chr1:44406754_2_chimp	chr1:44406754_2	chr1	44407023	alt	2	SNP	89	26.5997	10.9148	-1.28519	1.59585	-0.805333	0.420627	0.797022
chr1:44417245_1_chimp	chr1:44417245_1	chr1	44417245	alt	1	SNP	272.5	80.7204	33.5979	-1.26104	1.47457	-0.855192	0.392445	0.778895
chr1:44417245_1_hs	chr1:44417245_1	chr1	44417245	ref	1	SNP	550.25	162.444	2413.62	3.89297	1.67768	2.32044	0.0203169	0.129028
chr1:44417245_2_chimp	chr1:44417245_2	chr1	44417514	alt	2	SNP	350.75	103.413	235.287	1.18495	0.542336	2.18491	0.0288954	0.170264
chr1:44417245_2_hs	chr1:44417245_2	chr1	44417514	ref	2	SNP	134.75	39.7328	30.3013	-0.38653	1.05677	-0.365765	0.71454	0.926854
chr1:44423326_1_chimp	chr1:44423326_1	chr1	44423326	alt	1	SNP	191.75	56.8968	161.817	1.49822	0.858038	1.7461	0.0807933	0.356853
chr1:44423326_1_hs	chr1:44423326_1	chr1	44423326	ref	1	SNP	84.75	25.5506	15.8506	-0.687498	1.42533	-0.482344	0.629562	0.894383
chr1:44423326_2_chimp	chr1:44423326_2	chr1	44423595	alt	2	SNP	1103.75	326.29	582.234	0.836997	0.349653	2.39379	0.0166751	0.110217
chr1:44423326_2_hs	chr1:44423326_2	chr1	44423595	ref	2	SNP	1061.5	316.07	460.758	0.544174	0.443601	1.22672	0.219929	0.622145
chr1:44484906_1_chimp	chr1:44484906_1	chr1	44484906	alt	1	SNP	1773.75	525.584	381.762	-0.464878	0.482137	-0.964202	0.334944	0.736616
chr1:44484906_1_hs	chr1:44484906_1	chr1	44484906	ref	1	SNP	1281.25	379.244	576.954	0.60398	1.04668	0.577041	0.563912	0.874349
chr1:44484906_2_chimp	chr1:44484906_2	chr1	44485175	alt	2	SNP	685.75	204.031	511.358	1.32198	0.388761	3.40049	0.000672648	0.00669848
chr1:44484906_2_hs	chr1:44484906_2	chr1	44485175	ref	2	SNP	180	53.643	658.076	3.6137	0.43408	8.32497	8.43483e-17	2.55615e-15
chr1:44523945_1_chimp	chr1:44523945_1	chr1	44523945	alt	1	SNP	3851.25	1136.63	526.453	-1.10828	0.362561	-3.05682	0.00223699	0.0197654
chr1:44523945_1_hs	chr1:44523945_1	chr1	44523945	ref	1	SNP	5363.5	1582.81	622.667	-1.3478	0.348755	-3.86459	0.000111276	0.00127804
chr1:44523945_2_chimp	chr1:44523945_2	chr1	44524214	alt	2	SNP	55	16.2728	176.671	3.43231	0.711426	4.82455	1.40321e-06	2.08055e-05
chr1:44523945_2_hs	chr1:44523945_2	chr1	44524214	ref	2	SNP	131.25	39.6112	137.033	1.79345	0.642088	2.79315	0.00521972	0.0416001
chr1:44546190_1_chimp	chr1:44546190_1	chr1	44546190	alt	1	SNP	38.5	11.6214	38.6711	1.7388	1.31072	1.3266	0.18464	0.57341
chr1:44546190_2_chimp	chr1:44546190_2	chr1	44546459	alt	2	SNP	272	80.712	79.1832	-0.0207193	0.788143	-0.0262887	0.979027	0.99805
chr1:44546190_2_hs	chr1:44546190_2	chr1	44546459	ref	2	SNP	68.5	20.6275	18.5337	-0.140424	1.39082	-0.100965	0.919579	0.984712
chr1:44587881_1_chimp	chr1:44587881_1	chr1	44587881	alt	1	SNP	3080	908.96	3072.57	1.75672	0.286775	6.12577	9.02468e-10	1.79725e-08
chr1:44587881_1_hs	chr1:44587881_1	chr1	44587881	ref	1	SNP	2858.75	843.859	833.719	-0.0158187	0.337752	-0.0468353	0.962644	0.994034
chr1:44587881_2_chimp	chr1:44587881_2	chr1	44588150	alt	2	SNP	91.25	27.8684	103.922	1.9033	0.879027	2.16523	0.0303697	0.176913
chr1:44587881_2_hs	chr1:44587881_2	chr1	44588150	ref	2	SNP	153.25	45.9637	77.9999	0.768246	0.848738	0.905163	0.365379	0.759945
chr1:44594588_1_chimp	chr1:44594588_1	chr1	44594588	alt	1	SNP	3379.25	995.857	596.027	-0.742191	0.323681	-2.29297	0.0218498	0.136718
