## Supplementary Tables for "Massively parallel functional screen identifies thousands of regulatory differences in human versus chimpanzee postcranial skeletal development": Cartilage MPRA Supplementary Tables.xlsx (part 140 of 289)

### Sheet: S14 TC28 Activity (continued)
id	snp	chromosome	pos	allele	window	ctrl_exp	DNA_mean	ctrl_mean	exp_mean	log2FoldChange	lfcSE	stat	pvalue	padj
chr1:44594588_1_hs	chr1:44594588_1	chr1	44594588	ref	1	SNP	4749.5	1399.59	703.467	-0.993236	0.305831	-3.24767	0.00116356	0.011004
chr1:44594588_2_chimp	chr1:44594588_2	chr1	44594857	alt	2	SNP	915.75	271.707	192.653	-0.491359	0.61668	-0.79678	0.425579	0.800475
chr1:44594588_2_hs	chr1:44594588_2	chr1	44594857	ref	2	SNP	940.75	279.521	217.108	-0.361072	0.600261	-0.601525	0.54749	0.866859
chr1:44603286_1_chimp	chr1:44603286_1	chr1	44603286	alt	1	SNP	98.25	29.6033	97.9116	1.71672	0.999656	1.71731	0.0859221	0.371288
chr1:44603286_1_hs	chr1:44603286_1	chr1	44603286	ref	1	SNP	47.25	13.9597	9.96462	-0.484967	2.17458	-0.223017	0.823523	0.95858
chr1:44603286_2_chimp	chr1:44603286_2	chr1	44603555	alt	2	SNP	146.25	43.0979	42.6391	-0.012126	1.46058	-0.00830221	0.993376	1
chr1:44603286_2_hs	chr1:44603286_2	chr1	44603555	ref	2	SNP	181.25	54.2842	103.444	0.91916	0.863038	1.06503	0.286863	0.693612
chr1:44605938_1_chimp	chr1:44605938_1	chr1	44605938	alt	1	SNP	32.5	9.61925	133.495	3.78983	0.606343	6.2503	4.09652e-10	8.37625e-09
chr1:44605938_1_hs	chr1:44605938_1	chr1	44605938	ref	1	SNP	265	77.2645	345.734	2.16092	0.438461	4.92842	8.28969e-07	1.25927e-05
chr1:44605938_2_chimp	chr1:44605938_2	chr1	44606207	alt	2	SNP	913.75	276.473	236.079	-0.225845	0.485216	-0.465453	0.641607	0.899214
chr1:44605938_2_hs	chr1:44605938_2	chr1	44606207	ref	2	SNP	1397.75	422.826	330.095	-0.356677	0.453108	-0.787179	0.431177	0.804147
chr1:44618027_1_chimp	chr1:44618027_1	chr1	44618027	alt	1	SNP	307.75	91.5336	48.3109	-0.931169	1.09631	-0.849366	0.395678	0.781106
chr1:44618027_1_hs	chr1:44618027_1	chr1	44618027	ref	1	SNP	235	69.8318	68.849	-0.0137874	1.07264	-0.0128537	0.989745	1
chr1:44618027_2_chimp	chr1:44618027_2	chr1	44618296	alt	2	SNP	106.75	32.287	13.5666	-1.23587	1.78363	-0.692896	0.488375	0.837753
chr1:44618027_2_hs	chr1:44618027_2	chr1	44618296	ref	2	SNP	12.25	3.68929	0	-3.67211	3.2001	-1.1475	0.251176	0.658884
chr1:44637073_1_chimp	chr1:44637073_1	chr1	44637073	alt	1	SNP	1017	300.687	332.379	0.139778	0.511699	0.273164	0.784727	0.948007
chr1:44637073_1_hs	chr1:44637073_1	chr1	44637073	ref	1	SNP	1264.5	371.996	556.057	0.576156	0.467008	1.23372	0.217308	0.618738
chr1:44637073_2_chimp	chr1:44637073_2	chr1	44637342	alt	2	SNP	547.25	162.591	78.3995	-1.04729	0.972343	-1.07707	0.281447	0.689381
chr1:44637073_2_hs	chr1:44637073_2	chr1	44637342	ref	2	SNP	351.5	103.824	16.8385	-2.61268	1.39656	-1.8708	0.0613725	0.29646
chr1:44645095_1_chimp	chr1:44645095_1	chr1	44645095	alt	1	SNP	473.25	138.999	172.106	0.301282	0.594222	0.507019	0.612141	0.889528
chr1:44645095_1_hs	chr1:44645095_1	chr1	44645095	ref	1	SNP	380.25	112.294	218.881	0.966589	0.648813	1.48978	0.136282	0.490398
chr1:44645095_2_chimp	chr1:44645095_2	chr1	44645364	alt	2	SNP	233.75	69.0896	43.3362	-0.667203	1.04545	-0.638198	0.523345	0.855531
chr1:44645095_2_hs	chr1:44645095_2	chr1	44645364	ref	2	SNP	345.5	101.766	143.38	0.495948	0.637773	0.777624	0.436791	0.807553
chr1:44651159_1_chimp	chr1:44651159_1	chr1	44651159	alt	1	SNP	59.5	17.6969	16.3579	-0.110504	1.93424	-0.0571307	0.954441	0.992282
chr1:44651159_1_hs	chr1:44651159_1	chr1	44651159	ref	1	SNP	94.75	28.4939	50.016	0.815813	1.00683	0.81028	0.417779	0.795193
chr1:44651159_2_chimp	chr1:44651159_2	chr1	44651428	alt	2	SNP	3601.5	1065.89	930.267	-0.198506	0.327712	-0.605733	0.544692	0.865556
chr1:44651159_2_hs	chr1:44651159_2	chr1	44651428	ref	2	SNP	2708	799.249	657.539	-0.28061	0.366751	-0.765123	0.444198	0.81232
chr1:44659668_1_chimp	chr1:44659668_1	chr1	44659668	alt	1	SNP	1623.75	481.78	953.46	0.984681	0.979354	1.00544	0.314685	0.71901
chr1:44659668_1_hs	chr1:44659668_1	chr1	44659668	ref	1	SNP	1991	592.107	350.904	-0.754485	0.409785	-1.84117	0.0655963	0.310587
chr1:44659668_2_chimp	chr1:44659668_2	chr1	44659937	alt	2	SNP	640.5	189.356	53.807	-1.80818	1.13377	-1.59483	0.110749	0.434997
chr1:44659668_2_hs	chr1:44659668_2	chr1	44659937	ref	2	SNP	1100.25	324.776	218.792	-0.572477	0.500311	-1.14424	0.252524	0.660428
chr1:44714718_1_chimp	chr1:44714718_1	chr1	44714718	alt	1	SNP	2990	887.307	808.85	-0.133327	0.369249	-0.361075	0.718043	0.927631
chr1:44714718_1_hs	chr1:44714718_1	chr1	44714718	ref	1	SNP	2182.5	649.545	555.049	-0.224088	0.396933	-0.564549	0.57238	0.878126
chr1:44714718_2_chimp	chr1:44714718_2	chr1	44714987	alt	2	SNP	390.25	115.561	263.065	1.1813	0.589875	2.00263	0.0452167	0.238611
chr1:44714718_2_hs	chr1:44714718_2	chr1	44714987	ref	2	SNP	434	128.121	375.586	1.54967	0.394248	3.9307	8.46994e-05	0.000990239
chr1:44730553_1_chimp	chr1:44730553_1	chr1	44730553	alt	1	SNP	45.25	13.5658	10.441	-0.375765	2.13262	-0.176199	0.860138	0.969626
chr1:44730553_1_hs	chr1:44730553_1	chr1	44730553	ref	1	SNP	85.5	26.1811	43.7132	0.746123	1.34864	0.553241	0.580099	0.881421
chr1:44730553_2_chimp	chr1:44730553_2	chr1	44730822	alt	2	SNP	19.75	5.89097	0	-4.34737	3.19763	-1.35956	0.173969	0.557186
chr1:44739162_1_chimp	chr1:44739162_1	chr1	44739162	alt	1	SNP	42.75	13.2427	24.5937	0.903756	1.21696	0.742632	0.457704	0.820002
chr1:44739162_2_chimp	chr1:44739162_2	chr1	44739431	alt	2	SNP	353.75	104.766	777.05	2.89258	0.383257	7.54735	4.44203e-14	1.17312e-12
chr1:44739162_2_hs	chr1:44739162_2	chr1	44739431	ref	2	SNP	359.25	106.52	1601.75	3.90872	0.388752	10.0545	8.77361e-24	3.58303e-22
chr1:44786131_2_chimp	chr1:44786131_2	chr1	44786400	alt	2	SNP	67.25	20.1018	143.543	2.82958	0.742393	3.81144	0.000138161	0.0015619
chr1:44786131_2_hs	chr1:44786131_2	chr1	44786400	ref	2	SNP	13.5	4.09831	15.5733	1.93213	1.69656	1.13885	0.254766	0.662868
chr1:44793452_1_chimp	chr1:44793452_1	chr1	44793452	alt	1	SNP	24	6.99486	4.91347	-0.492693	2.01955	-0.243961	0.807261	0.953582
chr1:44793452_1_hs	chr1:44793452_1	chr1	44793452	ref	1	SNP	5.75	1.77549	3.11033	0.751843	2.40542	0.312562	0.754614	0.939452
chr1:44793452_2_chimp	chr1:44793452_2	chr1	44793721	alt	2	SNP	204.5	60.9512	288.783	2.24144	0.568403	3.94341	8.03324e-05	0.000942407
chr1:44793452_2_hs	chr1:44793452_2	chr1	44793721	ref	2	SNP	53	15.8281	49.1295	1.63049	0.851279	1.91534	0.055449	0.276365
chr1:44796969_1_chimp	chr1:44796969_1	chr1	44796969	alt	1	SNP	233.75	69.4743	161.509	1.21424	0.900306	1.34869	0.177435	0.562669
chr1:44796969_1_hs	chr1:44796969_1	chr1	44796969	ref	1	SNP	221.75	66.3925	159.685	1.27017	0.590858	2.1497	0.0315786	0.18239
chr1:44796969_2_chimp	chr1:44796969_2	chr1	44797238	alt	2	SNP	109	33.0024	40.1397	0.287365	0.949027	0.302799	0.762043	0.941632
chr1:44796969_2_hs	chr1:44796969_2	chr1	44797238	ref	2	SNP	18.75	5.76564	6.71299	0.237435	1.91749	0.123826	0.901453	0.980388
chr1:44821159_1_chimp	chr1:44821159_1	chr1	44821159	alt	1	SNP	169.75	50.484	155.195	1.61256	1.01624	1.58678	0.112563	0.439169
chr1:44821159_1_hs	chr1:44821159_1	chr1	44821159	ref	1	SNP	444	132.317	77.7261	-0.761204	0.964976	-0.788832	0.43021	0.803447
chr1:44821159_2_chimp	chr1:44821159_2	chr1	44821428	alt	2	SNP	329.5	97.8526	20.372	-2.25857	1.41179	-1.59979	0.109645	0.432299
chr1:44821159_2_hs	chr1:44821159_2	chr1	44821428	ref	2	SNP	52.75	15.6328	7.24577	-1.09918	2.16609	-0.507451	0.611838	0.889528
chr1:44827668_1_chimp	chr1:44827668_1	chr1	44827668	alt	1	SNP	1385	408.464	348.292	-0.23036	0.442295	-0.52083	0.602486	0.889528
chr1:44827668_1_hs	chr1:44827668_1	chr1	44827668	ref	1	SNP	534	158.774	359.466	1.17761	0.569184	2.06894	0.0385517	0.211944
chr1:44835828_1_chimp	chr1:44835828_1	chr1	44835828	alt	1	SNP	1938.75	571.833	1104.33	0.947611	0.298955	3.16975	0.00152573	0.0140449
chr1:44835828_1_hs	chr1:44835828_1	chr1	44835828	ref	1	SNP	2103.25	621.284	1279.01	1.03962	0.380032	2.7356	0.00622658	0.0484462
chr1:44835828_2_chimp	chr1:44835828_2	chr1	44836097	alt	2	SNP	977.25	291.771	825.317	1.49827	0.324799	4.61291	3.97072e-06	5.58729e-05
chr1:44835828_2_hs	chr1:44835828_2	chr1	44836097	ref	2	SNP	1057.25	314.626	618.106	0.974659	0.340626	2.86138	0.00421807	0.034563
chr1:44929455_1_chimp	chr1:44929455_1	chr1	44929455	alt	1	SNP	83	25.4736	114.632	2.16269	0.732358	2.95305	0.00314651	0.0267386
chr1:44929455_1_hs	chr1:44929455_1	chr1	44929455	ref	1	SNP	36.5	11.6105	6.26228	-0.903417	1.6076	-0.561965	0.57414	0.878822
chr1:44929455_2_chimp	chr1:44929455_2	chr1	44929724	alt	2	SNP	56.75	17.0396	6.11269	-1.4652	2.22309	-0.659083	0.509843	0.848635
chr1:44929455_2_hs	chr1:44929455_2	chr1	44929724	ref	2	SNP	55	16.5372	8.207	-0.991665	1.89893	-0.522224	0.601515	0.889528
chr1:44947147_1_chimp	chr1:44947147_1	chr1	44947147	alt	1	SNP	560	166.618	101.261	-0.7118	0.816086	-0.872212	0.383093	0.77281
chr1:44947147_1_hs	chr1:44947147_1	chr1	44947147	ref	1	SNP	336	100.079	56.9429	-0.805638	1.20478	-0.668703	0.503685	0.845499
chr1:44947147_2_chimp	chr1:44947147_2	chr1	44947416	alt	2	SNP	885.5	262.034	273.771	0.0640538	0.416806	0.153678	0.877864	0.974291
chr1:44947147_2_hs	chr1:44947147_2	chr1	44947416	ref	2	SNP	1444.5	427.417	478.525	0.166296	0.448517	0.37077	0.710809	0.925589
chr1:45014188_1_chimp	chr1:45014188_1	chr1	45014188	alt	1	SNP	4106.5	1215.79	9312.21	2.93699	0.322106	9.11809	7.64627e-20	2.66028e-18
chr1:45014188_1_hs	chr1:45014188_1	chr1	45014188	ref	1	SNP	3283.75	973.445	6695.77	2.78175	0.281492	9.88216	4.97473e-23	1.97486e-21
chr1:45014188_2_chimp	chr1:45014188_2	chr1	45014457	alt	2	SNP	112.5	33.305	111.299	1.73559	0.840657	2.06457	0.0389639	0.213701
chr1:45014188_2_hs	chr1:45014188_2	chr1	45014457	ref	2	SNP	8	2.36027	11.0041	2.22035	1.41585	1.56821	0.116833	0.449011
chr1:45018725_2_chimp	chr1:45018725_2	chr1	45018994	alt	2	SNP	2150.25	634.724	318.508	-0.995556	0.400984	-2.48278	0.0130362	0.0902803
chr1:45018725_2_hs	chr1:45018725_2	chr1	45018994	ref	2	SNP	1103.75	325.262	171.404	-0.919418	0.638987	-1.43887	0.150188	0.516956
chr1:4512511_1_chimp	chr1:4512511_1	chr1	4512511	alt	1	SNP	306.5	91.0965	257.588	1.49509	0.491191	3.0438	0.0023361	0.0205377
chr1:4512511_1_hs	chr1:4512511_1	chr1	4512511	ref	1	SNP	195.75	58.3527	187.732	1.68868	0.664603	2.54088	0.0110573	0.0786622
chr1:4512511_2_chimp	chr1:4512511_2	chr1	4512780	alt	2	SNP	3474.5	1023.78	1164.82	0.185521	0.275515	0.67336	0.500718	0.844045
chr1:4512511_2_hs	chr1:4512511_2	chr1	4512780	ref	2	SNP	3799.25	1118.63	1544.82	0.464361	0.333895	1.39074	0.164305	0.541167
chr1:45300558_1_chimp	chr1:45300558_1	chr1	45300558	alt	1	SNP	1291.25	381.015	827.859	1.11822	0.892367	1.2531	0.21017	0.609358
chr1:45300558_1_hs	chr1:45300558_1	chr1	45300558	ref	1	SNP	1132	333.944	255.272	-0.387806	0.434227	-0.893095	0.371806	0.764761
chr1:45326854_2_chimp	chr1:45326854_2	chr1	45327123	alt	2	SNP	147.25	43.6108	51.4484	0.232663	1.12192	0.20738	0.835713	0.962056
chr1:45326854_2_hs	chr1:45326854_2	chr1	45327123	ref	2	SNP	276	82.4367	100.946	0.297456	0.927549	0.32069	0.748445	0.937239
chr1:45543640_1_chimp	chr1:45543640_1	chr1	45543640	alt	1	SNP	7.5	2.36172	0	-3.02774	3.20382	-0.945039	0.344639	0.744378
chr1:45543640_1_hs	chr1:45543640_1	chr1	45543640	ref	1	SNP	18	5.54507	4.00687	-0.43777	2.36177	-0.185357	0.852949	0.967367
chr1:45543640_2_chimp	chr1:45543640_2	chr1	45543909	alt	2	SNP	8	2.45874	0	-3.0863	3.20341	-0.963444	0.335325	0.736828
chr1:45543640_2_hs	chr1:45543640_2	chr1	45543909	ref	2	SNP	128	37.9419	84.2433	1.14082	0.77051	1.48061	0.138712	0.495281
chr1:45569807_2_chimp	chr1:45569807_2	chr1	45570076	alt	2	SNP	290	86.354	44.8318	-0.943659	0.924243	-1.02101	0.307251	0.712455
chr1:45569807_2_hs	chr1:45569807_2	chr1	45570076	ref	2	SNP	176.75	52.3063	30.3729	-0.792178	1.15164	-0.687869	0.491535	0.839425
chr1:45622145_1_chimp	chr1:45622145_1	chr1	45622145	alt	1	SNP	2375.75	701.53	487.459	-0.526023	0.346053	-1.52006	0.128495	0.474639
chr1:45622145_1_hs	chr1:45622145_1	chr1	45622145	ref	1	SNP	1065	313.862	285.646	-0.139747	0.50675	-0.27577	0.782724	0.947719
chr1:45884757_1_chimp	chr1:45884757_1	chr1	45884757	alt	1	SNP	2.75	0.898581	0.552196	-0.427845	2.72001	-0.157295	0.875012	0.973645
chr1:45884757_1_hs	chr1:45884757_1	chr1	45884757	ref	1	SNP	52.75	16.3841	56.3401	1.78948	1.21769	1.46958	0.141677	0.501028
chr1:45884757_2_chimp	chr1:45884757_2	chr1	45885026	alt	2	SNP	739.25	220.963	314.988	0.515416	0.522741	0.985987	0.324139	0.727213
chr1:45884757_2_hs	chr1:45884757_2	chr1	45885026	ref	2	SNP	242.75	71.9327	61.6214	-0.220404	0.836201	-0.263578	0.792105	0.950025
chr1:45892351_1_chimp	chr1:45892351_1	chr1	45892351	alt	1	SNP	71	20.9389	424.74	4.33662	0.56015	7.74189	9.79512e-15	2.67611e-13
chr1:45892351_1_hs	chr1:45892351_1	chr1	45892351	ref	1	SNP	65.75	19.6919	281.235	3.8386	0.466518	8.2282	1.90055e-16	5.67045e-15
chr1:45892351_2_chimp	chr1:45892351_2	chr1	45892620	alt	2	SNP	9.75	3.087	7.63337	1.3211	1.94785	0.678233	0.497624	0.84235
chr1:45892351_2_hs	chr1:45892351_2	chr1	45892620	ref	2	SNP	11.75	3.60107	1.10439	-1.62628	2.75804	-0.589651	0.555425	0.870478
chr1:45913328_1_chimp	chr1:45913328_1	chr1	45913328	alt	1	SNP	55	16.7709	74.9825	2.1652	0.808072	2.67946	0.00737405	0.0560322
chr1:45913328_1_hs	chr1:45913328_1	chr1	45913328	ref	1	SNP	57	17.0452	48.3293	1.51104	1.10425	1.36839	0.171191	0.552675
chr1:45913328_2_chimp	chr1:45913328_2	chr1	45913597	alt	2	SNP	1899	566.525	428.772	-0.399998	0.493349	-0.810782	0.417491	0.795036
chr1:45913328_2_hs	chr1:45913328_2	chr1	45913597	ref	2	SNP	1708.75	508.554	629.845	0.305487	0.350948	0.870461	0.384049	0.773377
chr1:45929183_1_chimp	chr1:45929183_1	chr1	45929183	alt	1	SNP	1.75	0.54606	0	-0.91218	3.23802	-0.281709	0.778167	0.946594
chr1:45929183_1_hs	chr1:45929183_1	chr1	45929183	ref	1	SNP	295.25	87.8921	40.1395	-1.12384	0.965324	-1.16421	0.244341	0.651205
chr1:45929183_2_chimp	chr1:45929183_2	chr1	45929452	alt	2	SNP	2767.25	817.978	888.06	0.116998	0.307136	0.380931	0.703254	0.922657
chr1:45929183_2_hs	chr1:45929183_2	chr1	45929452	ref	2	SNP	3054.75	903.83	958.079	0.0843211	0.301961	0.279245	0.780057	0.947014
chr1:46035547_1_chimp	chr1:46035547_1	chr1	46035547	alt	1	SNP	80.5	23.977	10.5853	-1.17301	1.65988	-0.706685	0.479762	0.832703
chr1:46035547_2_chimp	chr1:46035547_2	chr1	46035816	alt	2	SNP	285.25	85.5709	88.5312	0.0367293	0.922417	0.0398185	0.968238	0.995456
chr1:46035547_2_hs	chr1:46035547_2	chr1	46035816	ref	2	SNP	498.75	149.745	101.639	-0.554018	0.838524	-0.660707	0.5088	0.848076
chr1:46039704_1_chimp	chr1:46039704_1	chr1	46039704	alt	1	SNP	2248.5	665.932	667.426	0.00374374	0.351114	0.0106625	0.991493	1
chr1:46039704_1_hs	chr1:46039704_1	chr1	46039704	ref	1	SNP	1416.75	418.882	393.582	-0.0887292	0.394582	-0.224869	0.822081	0.958038
chr1:46134836_2_chimp	chr1:46134836_2	chr1	46135105	alt	2	SNP	32	9.41241	0.322826	-4.44649	2.59167	-1.71568	0.0862198	0.372112
chr1:46134836_2_hs	chr1:46134836_2	chr1	46135105	ref	2	SNP	178.75	53.4251	66.62	0.306898	1.1845	0.259095	0.795562	0.950025
chr1:46166868_1_chimp	chr1:46166868_1	chr1	46166868	alt	1	SNP	35.5	10.5191	1.08354	-3.16012	2.74586	-1.15087	0.249786	0.657345
chr1:46166868_1_hs	chr1:46166868_1	chr1	46166868	ref	1	SNP	34	10.1651	3.41857	-1.54519	2.10015	-0.735751	0.461882	0.822132
chr1:46166868_2_chimp	chr1:46166868_2	chr1	46167137	alt	2	SNP	1365.75	403.692	1287.71	1.67176	0.317423	5.26665	1.38939e-07	2.29022e-06
chr1:46166868_2_hs	chr1:46166868_2	chr1	46167137	ref	2	SNP	2198.75	648.366	585.973	-0.14476	0.32225	-0.449215	0.653277	0.904299
chr1:46174593_1_chimp	chr1:46174593_1	chr1	46174593	alt	1	SNP	64.25	19.309	54.9023	1.51185	0.908776	1.66361	0.0961908	0.398792
chr1:46174593_1_hs	chr1:46174593_1	chr1	46174593	ref	1	SNP	22	6.74508	43.2712	2.68899	1.29572	2.07529	0.0379594	0.209541
chr1:46182531_1_chimp	chr1:46182531_1	chr1	46182531	alt	1	SNP	2227.25	657.977	642.825	-0.0374193	0.464508	-0.0805567	0.935795	0.988872
chr1:46182531_1_hs	chr1:46182531_1	chr1	46182531	ref	1	SNP	2240.25	661.783	576.523	-0.196884	0.364514	-0.540128	0.589109	0.885229
chr1:46182531_2_chimp	chr1:46182531_2	chr1	46182800	alt	2	SNP	280	83.077	50.2715	-0.723741	0.980296	-0.738288	0.46034	0.821354
chr1:46182531_2_hs	chr1:46182531_2	chr1	46182800	ref	2	SNP	307.75	91.6708	58.8147	-0.634696	1.03085	-0.615703	0.538091	0.862497
chr1:46197519_2_chimp	chr1:46197519_2	chr1	46197788	alt	2	SNP	863	254.579	302.845	0.249258	0.412418	0.604382	0.54559	0.86592
chr1:46197519_2_hs	chr1:46197519_2	chr1	46197788	ref	2	SNP	1515.5	448.123	590.742	0.39949	0.34695	1.15143	0.249555	0.657071
chr1:46203574_1_chimp	chr1:46203574_1	chr1	46203574	alt	1	SNP	572.5	169.975	112.698	-0.586644	0.670075	-0.875491	0.381307	0.771509
chr1:46203574_1_hs	chr1:46203574_1	chr1	46203574	ref	1	SNP	780.75	231.311	192.588	-0.259956	0.641457	-0.405259	0.685287	0.916403
chr1:46203574_2_chimp	chr1:46203574_2	chr1	46203843	alt	2	SNP	1064.5	315.454	358.19	0.185167	0.568627	0.325639	0.744697	0.936143
chr1:46203574_2_hs	chr1:46203574_2	chr1	46203843	ref	2	SNP	877.75	258.856	275.411	0.0917458	0.407344	0.225229	0.821801	0.957974
chr1:46223546_2_chimp	chr1:46223546_2	chr1	46223815	alt	2	SNP	69	20.8416	10.9087	-0.928395	1.82942	-0.507482	0.611817	0.889528
chr1:46223546_2_hs	chr1:46223546_2	chr1	46223815	ref	2	SNP	102.5	30.2158	18.7366	-0.695219	1.91394	-0.36324	0.716425	0.927227
chr1:46348262_1_chimp	chr1:46348262_1	chr1	46348262	alt	1	SNP	392.75	116.662	466.448	1.9993	1.3209	1.5136	0.130128	0.477879
chr1:46348262_1_hs	chr1:46348262_1	chr1	46348262	ref	1	SNP	230	68.6905	176.503	1.36485	0.789042	1.72975	0.0836748	0.364776
chr1:46348262_2_chimp	chr1:46348262_2	chr1	46348531	alt	2	SNP	660.25	196.522	762.798	1.95554	0.37663	5.19219	2.07835e-07	3.3689e-06
chr1:46348262_2_hs	chr1:46348262_2	chr1	46348531	ref	2	SNP	1036	309.249	1563.3	2.33694	0.315722	7.4019	1.34252e-13	3.4484e-12
chr1:46395579_1_chimp	chr1:46395579_1	chr1	46395579	alt	1	SNP	4761	1405.66	827.449	-0.763462	0.40995	-1.86233	0.0625566	0.300485
chr1:46395579_1_hs	chr1:46395579_1	chr1	46395579	ref	1	SNP	5162.25	1524.79	1624.58	0.090938	0.991354	0.0917311	0.926912	0.986549
chr1:46395579_2_chimp	chr1:46395579_2	chr1	46395848	alt	2	SNP	3042.75	899.562	519.333	-0.794946	0.42102	-1.88814	0.0590066	0.288593
chr1:46395579_2_hs	chr1:46395579_2	chr1	46395848	ref	2	SNP	1919.25	568.054	474.29	-0.259323	1.17261	-0.221151	0.824975	0.95907
chr1:46408977_1_chimp	chr1:46408977_1	chr1	46408977	alt	1	SNP	1067	315.782	260.536	-0.279753	0.572283	-0.488837	0.624957	0.892535
chr1:46408977_1_hs	chr1:46408977_1	chr1	46408977	ref	1	SNP	1375.75	407.533	265.958	-0.611976	0.612476	-0.999184	0.317705	0.721699
chr1:46408977_2_chimp	chr1:46408977_2	chr1	46409246	alt	2	SNP	1795.75	528.599	844.518	0.67351	0.351811	1.91441	0.0555683	0.27677
chr1:46408977_2_hs	chr1:46408977_2	chr1	46409246	ref	2	SNP	830.25	245.277	328.934	0.420736	0.43005	0.978341	0.327906	0.730244
chr1:46442301_1_chimp	chr1:46442301_1	chr1	46442301	alt	1	SNP	35	10.4218	23.0368	1.14921	1.41117	0.814369	0.415433	0.793969
chr1:46442301_1_hs	chr1:46442301_1	chr1	46442301	ref	1	SNP	30.5	9.15037	41.4515	2.16333	1.34439	1.60915	0.107584	0.427428
chr1:46442301_2_chimp	chr1:46442301_2	chr1	46442570	alt	2	SNP	50	14.8281	45.7908	1.63276	1.28101	1.27459	0.202454	0.599316
chr1:46442301_2_hs	chr1:46442301_2	chr1	46442570	ref	2	SNP	82.25	24.0403	38.8124	0.671393	1.13123	0.593508	0.552841	0.869306
chr1:46450697_1_chimp	chr1:46450697_1	chr1	46450697	alt	1	SNP	94.75	28.6243	21.9472	-0.376347	1.41086	-0.266751	0.789661	0.949508
chr1:46450697_1_hs	chr1:46450697_1	chr1	46450697	ref	1	SNP	18.25	5.50852	0.968479	-2.43265	2.75567	-0.882781	0.377355	0.768551
chr1:46450697_2_chimp	chr1:46450697_2	chr1	46450966	alt	2	SNP	64.75	19.0721	24.883	0.385885	1.80734	0.21351	0.830929	0.960622
chr1:46450697_2_hs	chr1:46450697_2	chr1	46450966	ref	2	SNP	80.5	23.991	20.9478	-0.187035	1.40314	-0.133297	0.893958	0.978437
chr1:46478262_2_chimp	chr1:46478262_2	chr1	46478531	alt	2	SNP	1649.25	488.963	596.051	0.281755	0.43501	0.647697	0.517181	0.852416
chr1:46478262_2_hs	chr1:46478262_2	chr1	46478531	ref	2	SNP	888.5	261.262	335.456	0.363765	0.42339	0.859172	0.390246	0.777556
chr1:46489280_1_chimp	chr1:46489280_1	chr1	46489280	alt	1	SNP	5832.25	1726.15	793.547	-1.12237	0.362541	-3.09585	0.00196248	0.0175863
chr1:46489280_1_hs	chr1:46489280_1	chr1	46489280	ref	1	SNP	5478.25	1620.18	824.227	-0.977274	0.398719	-2.45104	0.0142445	0.0970526
chr1:46489280_2_chimp	chr1:46489280_2	chr1	46489549	alt	2	SNP	7.5	2.23534	175.457	6.29155	0.605712	10.387	2.84019e-25	1.22493e-23
chr1:46524705_1_chimp	chr1:46524705_1	chr1	46524705	alt	1	SNP	195	58.3689	82.106	0.482858	0.833378	0.579398	0.56232	0.873743
chr1:46524705_2_chimp	chr1:46524705_2	chr1	46524974	alt	2	SNP	755.5	223.525	119.158	-0.903908	0.808102	-1.11856	0.263329	0.671791
chr1:46524705_2_hs	chr1:46524705_2	chr1	46524974	ref	2	SNP	516	152.999	94.2368	-0.695937	1.03614	-0.671665	0.501797	0.844572
chr1:46549720_1_chimp	chr1:46549720_1	chr1	46549720	alt	1	SNP	927.25	272.893	753.19	1.4651	0.438971	3.33757	0.000845151	0.00823332
chr1:46549720_1_hs	chr1:46549720_1	chr1	46549720	ref	1	SNP	1163.5	341.272	883.159	1.37334	0.501518	2.73837	0.00617447	0.0480893
chr1:46549720_2_chimp	chr1:46549720_2	chr1	46549989	alt	2	SNP	8397.5	2472.24	3300.74	0.416253	0.323298	1.28752	0.197912	0.593108
chr1:46549720_2_hs	chr1:46549720_2	chr1	46549989	ref	2	SNP	8485.75	2496.92	1989.68	-0.327942	0.269451	-1.21708	0.223576	0.626533
chr1:4655871_1_chimp	chr1:4655871_1	chr1	4655871	alt	1	SNP	59.5	17.5805	13.1406	-0.407248	1.73739	-0.234402	0.814673	0.955761
chr1:4655871_2_chimp	chr1:4655871_2	chr1	4656140	alt	2	SNP	576	171.003	236.446	0.464133	0.492059	0.943247	0.345555	0.745112
chr1:4655871_2_hs	chr1:4655871_2	chr1	4656140	ref	2	SNP	1892.25	563.345	508.593	-0.145654	0.332333	-0.438278	0.661185	0.907252
chr1:46572907_1_chimp	chr1:46572907_1	chr1	46572907	alt	1	SNP	1045.5	309.386	283.89	-0.120866	0.423002	-0.285732	0.775083	0.945444
chr1:46572907_1_hs	chr1:46572907_1	chr1	46572907	ref	1	SNP	742.25	219.278	186.227	-0.241562	0.615468	-0.392485	0.6947	0.919744
chr1:46572907_2_chimp	chr1:46572907_2	chr1	46573176	alt	2	SNP	629	186.291	273.17	0.553025	1.42786	0.387311	0.698526	0.92113
chr1:46572907_2_hs	chr1:46572907_2	chr1	46573176	ref	2	SNP	354.75	105.573	82.3642	-0.353424	0.772963	-0.457234	0.647503	0.901644
chr1:46614426_1_chimp	chr1:46614426_1	chr1	46614426	alt	1	SNP	449.25	133.384	26.9874	-2.30931	1.11841	-2.06482	0.0389403	0.213611
chr1:46614426_1_hs	chr1:46614426_1	chr1	46614426	ref	1	SNP	273.75	81.1685	10.7031	-2.9114	1.55464	-1.87272	0.0611069	0.295684
chr1:46614426_2_chimp	chr1:46614426_2	chr1	46614695	alt	2	SNP	1310.75	388.846	249.785	-0.635715	0.496386	-1.28069	0.200304	0.596345
chr1:46614426_2_hs	chr1:46614426_2	chr1	46614695	ref	2	SNP	1512	448.245	323.8	-0.465957	0.433331	-1.07529	0.282244	0.689464
chr1:46643252_1_chimp	chr1:46643252_1	chr1	46643252	alt	1	SNP	284.5	84.356	79.3893	-0.0977297	0.771457	-0.126682	0.899192	0.979862
chr1:46643252_1_hs	chr1:46643252_1	chr1	46643252	ref	1	SNP	6	1.85478	0.276098	-2.10175	2.58575	-0.81282	0.416321	0.7944
chr1:46687401_1_chimp	chr1:46687401_1	chr1	46687401	alt	1	SNP	484.5	144.997	290.881	0.99773	0.645208	1.54637	0.122015	0.460647
chr1:46687401_1_hs	chr1:46687401_1	chr1	46687401	ref	1	SNP	1006.75	300.915	512.408	0.763065	0.568694	1.34178	0.179666	0.566017
chr1:46687401_2_chimp	chr1:46687401_2	chr1	46687670	alt	2	SNP	36.75	11.145	25.9513	1.22429	1.39661	0.876615	0.380696	0.77107
chr1:46687401_2_hs	chr1:46687401_2	chr1	46687670	ref	2	SNP	59.5	17.8729	29.4133	0.727601	1.22532	0.593807	0.552641	0.869239
chr1:46724664_1_chimp	chr1:46724664_1	chr1	46724664	alt	1	SNP	0	0	0	0	3.35245	0	1	1
chr1:46724664_1_hs	chr1:46724664_1	chr1	46724664	ref	1	SNP	18.25	5.54016	8.22322	0.534455	1.95722	0.273069	0.7848	0.948025
chr1:4690965_1_chimp	chr1:4690965_1	chr1	4690965	alt	1	SNP	572	169.521	3536.35	4.38222	0.287946	15.2189	2.64941e-52	2.44631e-50
chr1:4690965_1_hs	chr1:4690965_1	chr1	4690965	ref	1	SNP	721.5	213.797	2340.14	3.45226	0.296904	11.6275	2.98546e-31	1.57243e-29
chr1:4690965_2_chimp	chr1:4690965_2	chr1	4691234	alt	2	SNP	99.25	29.7538	40.746	0.457496	1.47702	0.309743	0.756756	0.940114
chr1:4690965_2_hs	chr1:4690965_2	chr1	4691234	ref	2	SNP	45.5	13.9413	7.0052	-0.98067	1.98183	-0.494831	0.62072	0.89096
chr1:4702935_1_chimp	chr1:4702935_1	chr1	4702935	alt	1	SNP	167.75	50.4598	405.956	3.01117	0.469565	6.41269	1.42977e-10	3.0193e-09
chr1:4702935_1_hs	chr1:4702935_1	chr1	4702935	ref	1	SNP	1049.75	310.807	2468.82	2.98954	0.266682	11.2101	3.63663e-29	1.79004e-27
chr1:4702935_2_chimp	chr1:4702935_2	chr1	4703204	alt	2	SNP	5589	1647.55	774.337	-1.08765	0.314174	-3.46192	0.00053634	0.00544867
chr1:4702935_2_hs	chr1:4702935_2	chr1	4703204	ref	2	SNP	4795.5	1416.76	1073.6	-0.401299	0.325505	-1.23285	0.217632	0.619253
chr1:47175244_1_chimp	chr1:47175244_1	chr1	47175244	alt	1	SNP	1.25	0.372917	0.276098	0.211506	2.64954	0.0798273	0.936375	0.989025
chr1:47175244_1_hs	chr1:47175244_1	chr1	47175244	ref	1	SNP	52	15.2268	2.76153	-2.42927	2.15866	-1.12536	0.260438	0.668729
chr1:47175244_2_chimp	chr1:47175244_2	chr1	47175513	alt	2	SNP	2549.75	755.864	875.024	0.210054	0.297389	0.706327	0.479985	0.832865
chr1:47175244_2_hs	chr1:47175244_2	chr1	47175513	ref	2	SNP	2584.75	763.592	936.842	0.293711	0.320747	0.915708	0.35982	0.755776
chr1:47180870_1_chimp	chr1:47180870_1	chr1	47180870	alt	1	SNP	27.5	8.29886	7.1412	-0.207963	1.89852	-0.10954	0.912775	0.983241
chr1:47180870_1_hs	chr1:47180870_1	chr1	47180870	ref	1	SNP	103.25	30.531	40.2981	0.398219	0.941351	0.423029	0.672274	0.9113
chr1:47180870_2_chimp	chr1:47180870_2	chr1	47181139	alt	2	SNP	55	16.6363	69.374	2.06017	0.810716	2.54117	0.0110481	0.0786135
chr1:47180870_2_hs	chr1:47180870_2	chr1	47181139	ref	2	SNP	14	4.3278	23.2592	2.42119	1.64562	1.47129	0.141213	0.500112
chr1:47187746_1_chimp	chr1:47187746_1	chr1	47187746	alt	1	SNP	2766.5	820.24	1663.69	1.01957	0.288389	3.53542	0.000407133	0.00423306
chr1:47187746_1_hs	chr1:47187746_1	chr1	47187746	ref	1	SNP	2799	830.883	860.759	0.0512051	0.291523	0.175647	0.860571	0.969818
chr1:47187746_2_chimp	chr1:47187746_2	chr1	47188015	alt	2	SNP	1207.5	358.904	291.112	-0.299763	0.44415	-0.674913	0.499731	0.84345
chr1:47187746_2_hs	chr1:47187746_2	chr1	47188015	ref	2	SNP	1055.25	312.525	363.347	0.218835	0.395287	0.553611	0.579845	0.881328
chr1:47192486_1_chimp	chr1:47192486_1	chr1	47192486	alt	1	SNP	1167.25	344.447	366.246	0.0845523	0.415019	0.203731	0.838563	0.962973
chr1:47192486_1_hs	chr1:47192486_1	chr1	47192486	ref	1	SNP	1944	576.981	611.264	0.0814407	0.355803	0.228893	0.818952	0.956969
chr1:47192486_2_hs	chr1:47192486_2	chr1	47192755	ref	2	SNP	86.75	25.6071	12.1977	-1.05723	1.51851	-0.696228	0.486286	0.836375
chr1:47227211_1_chimp	chr1:47227211_1	chr1	47227211	alt	1	SNP	34.75	10.3657	6.42343	-0.663125	1.79842	-0.368726	0.712332	0.926179
chr1:47227211_1_hs	chr1:47227211_1	chr1	47227211	ref	1	SNP	343	102.26	51.38	-0.985652	1.12382	-0.877052	0.380458	0.770906
chr1:47227211_2_chimp	chr1:47227211_2	chr1	47227480	alt	2	SNP	663.25	195.559	305.723	0.642594	1.2166	0.528187	0.597369	0.888746
chr1:47227211_2_hs	chr1:47227211_2	chr1	47227480	ref	2	SNP	417	123.237	118.134	-0.0581827	0.968693	-0.0600631	0.952105	0.991991
chr1:47235259_1_chimp	chr1:47235259_1	chr1	47235259	alt	1	SNP	109	32.2827	34.9382	0.119597	1.39003	0.0860393	0.931435	0.987774
chr1:47235259_1_hs	chr1:47235259_1	chr1	47235259	ref	1	SNP	233.25	70.0472	48.295	-0.531615	0.87908	-0.60474	0.545352	0.86584
chr1:47388145_1_chimp	chr1:47388145_1	chr1	47388145	alt	1	SNP	179.5	53.0237	46.9521	-0.176122	0.868819	-0.202714	0.839359	0.963242
chr1:47388145_1_hs	chr1:47388145_1	chr1	47388145	ref	1	SNP	104.5	31.4169	16.6763	-0.899501	1.51389	-0.594165	0.552402	0.869169
chr1:47409324_1_chimp	chr1:47409324_1	chr1	47409324	alt	1	SNP	638.5	187.608	150.389	-0.313394	0.618834	-0.506427	0.612557	0.889528
chr1:47409324_1_hs	chr1:47409324_1	chr1	47409324	ref	1	SNP	666.25	196.512	517.936	1.39637	1.04008	1.34256	0.179415	0.565709
chr1:47409324_2_chimp	chr1:47409324_2	chr1	47409593	alt	2	SNP	59	17.4292	13.8526	-0.358831	1.83775	-0.195256	0.845193	0.965035
chr1:47409324_2_hs	chr1:47409324_2	chr1	47409593	ref	2	SNP	20.75	6.28701	6.35025	0.0239234	2.49299	0.00959628	0.992343	1
chr1:47415280_1_chimp	chr1:47415280_1	chr1	47415280	alt	1	SNP	4173.25	1235.1	680.429	-0.858003	0.413807	-2.07344	0.0381316	0.210276
chr1:47415280_1_hs	chr1:47415280_1	chr1	47415280	ref	1	SNP	3481.25	1027.68	910.26	-0.173702	0.43476	-0.399536	0.689498	0.91788
chr1:47415280_2_chimp	chr1:47415280_2	chr1	47415549	alt	2	SNP	3492	1031.53	2744.68	1.41133	0.278946	5.0595	4.20358e-07	6.5952e-06
chr1:47415280_2_hs	chr1:47415280_2	chr1	47415549	ref	2	SNP	3314.5	979.597	2542.51	1.37497	0.325893	4.2191	2.45279e-05	0.000310988
chr1:47433122_1_chimp	chr1:47433122_1	chr1	47433122	alt	1	SNP	445.5	131.224	59.3468	-1.14287	0.894751	-1.27731	0.201494	0.598037
chr1:47433122_1_hs	chr1:47433122_1	chr1	47433122	ref	1	SNP	244	71.7117	158.666	1.14104	0.831975	1.37149	0.170223	0.551097
chr1:47433122_2_chimp	chr1:47433122_2	chr1	47433391	alt	2	SNP	2019.5	594.424	653.427	0.135127	0.367098	0.368094	0.712803	0.9263
chr1:47433122_2_hs	chr1:47433122_2	chr1	47433391	ref	2	SNP	1687	497.084	503.594	0.0153594	0.397438	0.0386459	0.969173	0.995731
chr1:47444844_1_chimp	chr1:47444844_1	chr1	47444844	alt	1	SNP	92.5	27.7164	113.668	2.0365	0.748232	2.72175	0.0064937	0.0502192
chr1:47444844_1_hs	chr1:47444844_1	chr1	47444844	ref	1	SNP	207.75	61.5652	103.477	0.753812	0.70643	1.06707	0.285939	0.692748
chr1:47444844_2_chimp	chr1:47444844_2	chr1	47445113	alt	2	SNP	663.5	197.554	149.745	-0.395939	0.576219	-0.687134	0.491998	0.839668
chr1:47444844_2_hs	chr1:47444844_2	chr1	47445113	ref	2	SNP	1482	438.042	242.377	-0.850828	0.671462	-1.26713	0.205109	0.602829
chr1:47450104_1_chimp	chr1:47450104_1	chr1	47450104	alt	1	SNP	52.25	15.4785	3.89525	-1.97434	2.30824	-0.855344	0.392361	0.778803
chr1:47450104_1_hs	chr1:47450104_1	chr1	47450104	ref	1	SNP	31	9.37468	0	-5.01757	3.19609	-1.56991	0.116436	0.448185
chr1:47450104_2_chimp	chr1:47450104_2	chr1	47450373	alt	2	SNP	402.25	119.619	152.443	0.354943	0.618588	0.573795	0.566106	0.87546
chr1:47450104_2_hs	chr1:47450104_2	chr1	47450373	ref	2	SNP	455.25	135.176	71.347	-0.932078	0.812862	-1.14666	0.251521	0.659271
chr1:47463332_2_chimp	chr1:47463332_2	chr1	47463601	alt	2	SNP	561.25	166.946	309.33	0.892803	0.431161	2.07069	0.0383874	0.211239
chr1:47463332_2_hs	chr1:47463332_2	chr1	47463601	ref	2	SNP	240.75	71.186	23.7625	-1.57607	1.4503	-1.08672	0.277161	0.685651
chr1:47465615_1_chimp	chr1:47465615_1	chr1	47465615	alt	1	SNP	1951	577.951	876.177	0.601133	0.354148	1.69741	0.08962	0.381448
chr1:47465615_1_hs	chr1:47465615_1	chr1	47465615	ref	1	SNP	2328	692.27	929.711	0.426697	0.478396	0.891932	0.372429	0.765139
chr1:47465615_2_chimp	chr1:47465615_2	chr1	47465884	alt	2	SNP	1.75	0.53748	0	-0.890599	3.23869	-0.274988	0.783326	0.947725
chr1:47478450_1_chimp	chr1:47478450_1	chr1	47478450	alt	1	SNP	39.25	12.361	12.6492	0.0449959	1.38728	0.0324347	0.974125	0.99667
chr1:47478450_1_hs	chr1:47478450_1	chr1	47478450	ref	1	SNP	7.5	2.18089	4.42503	1.03478	2.32984	0.44414	0.656942	0.90571
chr1:47502947_1_chimp	chr1:47502947_1	chr1	47502947	alt	1	SNP	8.5	2.72684	8.88504	1.72117	2.39873	0.717534	0.473044	0.829033
chr1:47502947_1_hs	chr1:47502947_1	chr1	47502947	ref	1	SNP	13.75	4.1181	16.2222	1.98409	1.68458	1.1778	0.238878	0.645147
chr1:47502947_2_chimp	chr1:47502947_2	chr1	47503216	alt	2	SNP	3160.25	932.246	1053.93	0.174827	0.3185	0.548907	0.583069	0.882557
chr1:47502947_2_hs	chr1:47502947_2	chr1	47503216	ref	2	SNP	3268.25	965.88	722.174	-0.418761	0.333697	-1.25491	0.20951	0.60858
chr1:47508364_2_chimp	chr1:47508364_2	chr1	47508633	alt	2	SNP	207.75	61.5295	161.68	1.39615	0.557034	2.50641	0.0121965	0.085417
chr1:47508364_2_hs	chr1:47508364_2	chr1	47508633	ref	2	SNP	295.25	87.8965	185.178	1.07848	0.741838	1.45379	0.146004	0.508969
chr1:47513577_2_chimp	chr1:47513577_2	chr1	47513846	alt	2	SNP	0.5	0.166843	0	0.862911	3.34149	0.258242	0.796221	0.950025
chr1:47513577_2_hs	chr1:47513577_2	chr1	47513846	ref	2	SNP	0.75	0.250265	0.276098	0.813474	2.69004	0.302402	0.762346	0.941702
chr1:47515173_1_chimp	chr1:47515173_1	chr1	47515173	alt	1	SNP	58	16.9761	22.1787	0.395692	1.24273	0.318404	0.750179	0.937862
chr1:47515173_1_hs	chr1:47515173_1	chr1	47515173	ref	1	SNP	0	0	0	0	3.35245	0	1	1
chr1:47515173_2_chimp	chr1:47515173_2	chr1	47515442	alt	2	SNP	1915.25	566.774	848.355	0.579598	0.367265	1.57815	0.114532	0.443715
chr1:47515173_2_hs	chr1:47515173_2	chr1	47515442	ref	2	SNP	2307	680.079	1087.18	0.676802	0.301445	2.2452	0.0247556	0.15081
chr1:47521300_1_chimp	chr1:47521300_1	chr1	47521300	alt	1	SNP	55.75	16.6142	22.0465	0.418604	1.60842	0.260258	0.794665	0.950025
chr1:47521300_1_hs	chr1:47521300_1	chr1	47521300	ref	1	SNP	294.5	87.9137	199.691	1.18479	1.46943	0.806296	0.420072	0.796711
chr1:47521300_2_chimp	chr1:47521300_2	chr1	47521569	alt	2	SNP	1217.5	361.422	229.082	-0.659653	0.464288	-1.42078	0.15538	0.52618
chr1:47521300_2_hs	chr1:47521300_2	chr1	47521569	ref	2	SNP	879.25	259.285	115.256	-1.16575	0.927152	-1.25735	0.208627	0.60746
chr1:47547613_2_chimp	chr1:47547613_2	chr1	47547882	alt	2	SNP	2074.25	611.702	610.169	-0.00218812	0.327413	-0.00668305	0.994668	1
chr1:47547613_2_hs	chr1:47547613_2	chr1	47547882	ref	2	SNP	1583	467.714	698.101	0.575513	0.327566	1.75694	0.0789283	0.351333
chr1:47557737_1_chimp	chr1:47557737_1	chr1	47557737	alt	1	SNP	538	158.613	172.478	0.11501	0.648172	0.177438	0.859164	0.969317
chr1:47557737_1_hs	chr1:47557737_1	chr1	47557737	ref	1	SNP	323.25	95.6443	54.0263	-0.81572	1.12494	-0.725126	0.468375	0.826309
chr1:47557737_2_chimp	chr1:47557737_2	chr1	47558006	alt	2	SNP	35.25	10.6353	4.37467	-1.25779	2.07243	-0.606916	0.543907	0.865284
chr1:47557737_2_hs	chr1:47557737_2	chr1	47558006	ref	2	SNP	25	7.61469	7.18228	-0.0740393	2.24893	-0.032922	0.973737	0.996575
chr1:47567908_1_chimp	chr1:47567908_1	chr1	47567908	alt	1	SNP	172.5	51.4029	9.8517	-2.37385	1.63128	-1.4552	0.145613	0.5083
chr1:47567908_1_hs	chr1:47567908_1	chr1	47567908	ref	1	SNP	207.25	62.2833	39.8806	-0.632684	1.13007	-0.559863	0.575573	0.879477
chr1:47567908_2_chimp	chr1:47567908_2	chr1	47568177	alt	2	SNP	0.5	0.13742	0	0.98846	3.34788	0.295249	0.767804	0.942953
chr1:47567908_2_hs	chr1:47567908_2	chr1	47568177	ref	2	SNP	48.25	14.87	6.6429	-1.15904	2.04836	-0.565838	0.571504	0.877792
chr1:47576795_1_chimp	chr1:47576795_1	chr1	47576795	alt	1	SNP	409	120.811	47.6573	-1.33478	0.88101	-1.51505	0.129759	0.477139
chr1:47576795_1_hs	chr1:47576795_1	chr1	47576795	ref	1	SNP	166	48.8752	26.2126	-0.892376	1.13948	-0.783146	0.433541	0.805625
chr1:47576795_2_chimp	chr1:47576795_2	chr1	47577064	alt	2	SNP	603.75	180.496	145.535	-0.305601	0.636335	-0.480251	0.631049	0.895014
chr1:47576795_2_hs	chr1:47576795_2	chr1	47577064	ref	2	SNP	1164.25	344.038	137.389	-1.3197	0.661678	-1.99448	0.0460997	0.241994
chr1:47583478_1_hs	chr1:47583478_1	chr1	47583478	ref	1	SNP	3	0.929343	0.433416	-0.602599	2.68686	-0.224277	0.822542	0.958136
chr1:47583478_2_chimp	chr1:47583478_2	chr1	47583747	alt	2	SNP	579	174.418	718.355	2.04079	0.472647	4.3178	1.57595e-05	0.000205082
chr1:47583478_2_hs	chr1:47583478_2	chr1	47583747	ref	2	SNP	569.25	172.15	381.454	1.15012	0.447633	2.56934	0.0101893	0.0735043
chr1:47592301_1_chimp	chr1:47592301_1	chr1	47592301	alt	1	SNP	18.75	5.75131	0.828293	-2.65393	2.74216	-0.967823	0.333133	0.735003
chr1:47592301_2_chimp	chr1:47592301_2	chr1	47592570	alt	2	SNP	124.75	37.0955	37.1588	0.00919126	1.23835	0.00742219	0.994078	1
chr1:47592301_2_hs	chr1:47592301_2	chr1	47592570	ref	2	SNP	192.75	57.4352	105.797	0.885567	0.657986	1.34588	0.178343	0.564048
chr1:47622171_1_chimp	chr1:47622171_1	chr1	47622171	alt	1	SNP	26.5	8.04019	8.0383	0.0184871	1.8864	0.00980023	0.992181	1
chr1:47622171_1_hs	chr1:47622171_1	chr1	47622171	ref	1	SNP	238.75	71.5334	66.989	-0.0926895	0.821662	-0.112807	0.910183	0.982609
chr1:47622171_2_chimp	chr1:47622171_2	chr1	47622440	alt	2	SNP	169.5	50.3974	57.3017	0.186359	1.10948	0.16797	0.866607	0.97141
chr1:47622171_2_hs	chr1:47622171_2	chr1	47622440	ref	2	SNP	82.75	24.6289	7.85566	-1.6307	1.904	-0.856461	0.391743	0.778494
chr1:47628723_1_chimp	chr1:47628723_1	chr1	47628723	alt	1	SNP	28.25	8.37611	29.2218	1.81214	1.4267	1.27016	0.204027	0.60135
chr1:47628723_1_hs	chr1:47628723_1	chr1	47628723	ref	1	SNP	1.5	0.437393	2.04445	2.19671	2.303	0.953846	0.340162	0.74083
chr1:47628723_2_chimp	chr1:47628723_2	chr1	47628992	alt	2	SNP	3673	1083.75	907.607	-0.254103	0.31948	-0.795363	0.426402	0.800999
chr1:47628723_2_hs	chr1:47628723_2	chr1	47628992	ref	2	SNP	2067.25	611.284	505.03	-0.278425	0.350148	-0.795164	0.426518	0.801057
chr1:47637362_1_chimp	chr1:47637362_1	chr1	47637362	alt	1	SNP	3853.5	1141.57	1269.97	0.153158	0.28853	0.530821	0.595543	0.887952
chr1:47637362_1_hs	chr1:47637362_1	chr1	47637362	ref	1	SNP	1923.25	569.208	611.852	0.10671	0.539383	0.197837	0.843172	0.964346
chr1:47637362_2_chimp	chr1:47637362_2	chr1	47637631	alt	2	SNP	1551.5	462.769	471.904	0.0310824	0.446043	0.0696848	0.944445	0.990404
chr1:47637362_2_hs	chr1:47637362_2	chr1	47637631	ref	2	SNP	2020.25	596.742	254.414	-1.22607	0.453777	-2.70192	0.00689407	0.0528972
chr1:47643843_1_chimp	chr1:47643843_1	chr1	47643843	alt	1	SNP	548.5	163.631	220.878	0.425032	0.692461	0.613799	0.539348	0.86318
chr1:47643843_1_hs	chr1:47643843_1	chr1	47643843	ref	1	SNP	805	239.508	138.87	-0.78153	0.603098	-1.29586	0.195024	0.589191
chr1:47657105_1_chimp	chr1:47657105_1	chr1	47657105	alt	1	SNP	2044.75	603.293	1109.83	0.877865	0.296537	2.96039	0.00307253	0.0261634
chr1:47657105_1_hs	chr1:47657105_1	chr1	47657105	ref	1	SNP	2161.5	638.461	992.349	0.633729	0.375623	1.68714	0.0915767	0.386783
chr1:47657105_2_chimp	chr1:47657105_2	chr1	47657374	alt	2	SNP	1398.75	413.462	36936.6	6.48105	0.3384	19.1521	9.30125e-82	1.67749e-79
chr1:47657105_2_hs	chr1:47657105_2	chr1	47657374	ref	2	SNP	1128.5	334.717	11810.2	5.14078	0.303394	16.9442	2.12309e-64	2.58432e-62
chr1:47663103_2_chimp	chr1:47663103_2	chr1	47663372	alt	2	SNP	3061	906.171	926.398	0.0337479	0.359436	0.0938911	0.925196	0.986119
chr1:47663103_2_hs	chr1:47663103_2	chr1	47663372	ref	2	SNP	3566	1055.37	1994.45	0.918304	0.250569	3.66487	0.000247463	0.00267834
chr1:47678495_1_chimp	chr1:47678495_1	chr1	47678495	alt	1	SNP	2399.5	709.071	983.421	0.469126	0.453447	1.03458	0.300867	0.706783
chr1:47678495_1_hs	chr1:47678495_1	chr1	47678495	ref	1	SNP	2839	838.804	816.616	-0.0407797	0.318452	-0.128056	0.898105	0.979428
chr1:47678495_2_chimp	chr1:47678495_2	chr1	47678764	alt	2	SNP	3218	950.404	735.769	-0.369585	0.305876	-1.20828	0.226939	0.630447
chr1:47678495_2_hs	chr1:47678495_2	chr1	47678764	ref	2	SNP	3019.5	891.846	632.992	-0.49655	0.317947	-1.56174	0.11835	0.452388
chr1:47685687_1_chimp	chr1:47685687_1	chr1	47685687	alt	1	SNP	35.5	11.1595	12.3296	0.152846	1.80754	0.0845603	0.932611	0.988016
chr1:47685687_1_hs	chr1:47685687_1	chr1	47685687	ref	1	SNP	7.75	2.52043	0	-3.12115	3.20317	-0.974394	0.329861	0.732212
chr1:47685687_2_chimp	chr1:47685687_2	chr1	47685956	alt	2	SNP	21	6.39651	9.00681	0.514028	1.94888	0.263755	0.791968	0.950025
chr1:47690321_1_chimp	chr1:47690321_1	chr1	47690321	alt	1	SNP	4749.5	1402.96	1206.21	-0.2166	0.366267	-0.591372	0.554271	0.869921
chr1:47690321_1_hs	chr1:47690321_1	chr1	47690321	ref	1	SNP	3272.75	968.122	1214.37	0.326328	0.28611	1.14057	0.254049	0.662099
chr1:47690321_2_chimp	chr1:47690321_2	chr1	47690590	alt	2	SNP	2341.5	694.965	701.772	0.0146862	0.356322	0.0412162	0.967124	0.995216
chr1:47690321_2_hs	chr1:47690321_2	chr1	47690590	ref	2	SNP	1813.75	537.422	528.254	-0.0219741	0.406574	-0.0540469	0.956898	0.992873
chr1:47694580_2_chimp	chr1:47694580_2	chr1	47694849	alt	2	SNP	12.25	3.88288	7.60642	0.98648	1.97155	0.500357	0.616823	0.889528
chr1:47694580_2_hs	chr1:47694580_2	chr1	47694849	ref	2	SNP	17	5.14385	0	-4.15163	3.19823	-1.2981	0.194252	0.588068
chr1:47702843_1_chimp	chr1:47702843_1	chr1	47702843	alt	1	SNP	1043.75	310.101	781.702	1.3331	0.301416	4.4228	9.74307e-06	0.000130396
chr1:47702843_1_hs	chr1:47702843_1	chr1	47702843	ref	1	SNP	376	111.269	320.851	1.53002	0.502507	3.04477	0.00232861	0.0204784
chr1:47702843_2_chimp	chr1:47702843_2	chr1	47703112	alt	2	SNP	140.5	42.3851	82.2479	0.957185	2.28247	0.419363	0.674951	0.912326
chr1:47702843_2_hs	chr1:47702843_2	chr1	47703112	ref	2	SNP	55.75	16.7245	24.1507	0.540647	1.33668	0.404471	0.685866	0.91668
chr1:47724095_1_chimp	chr1:47724095_1	chr1	47724095	alt	1	SNP	136	40.5419	10.3784	-1.96114	1.90228	-1.03094	0.302569	0.708196
chr1:47724095_1_hs	chr1:47724095_1	chr1	47724095	ref	1	SNP	31.25	9.54524	8.68722	-0.148614	2.1393	-0.0694685	0.944617	0.990404
chr1:47724095_2_chimp	chr1:47724095_2	chr1	47724364	alt	2	SNP	1379.75	408.296	262.514	-0.63295	0.521199	-1.21441	0.224591	0.627648
chr1:47724095_2_hs	chr1:47724095_2	chr1	47724364	ref	2	SNP	543.5	160.694	95.2598	-0.749929	0.796804	-0.941172	0.346617	0.74596
chr1:47738789_1_chimp	chr1:47738789_1	chr1	47738789	alt	1	SNP	763	226.062	117.411	-0.940046	0.686981	-1.36837	0.171195	0.552675
chr1:47738789_1_hs	chr1:47738789_1	chr1	47738789	ref	1	SNP	298.5	88.0208	43.1086	-1.02798	1.15872	-0.887165	0.37499	0.766797
chr1:47738789_2_chimp	chr1:47738789_2	chr1	47739058	alt	2	SNP	3404.25	1005.56	596.777	-0.75105	0.318386	-2.35893	0.0183279	0.118902
chr1:47738789_2_hs	chr1:47738789_2	chr1	47739058	ref	2	SNP	1414.25	417.566	291.835	-0.520771	0.430069	-1.2109	0.225934	0.629236
chr1:47752130_1_chimp	chr1:47752130_1	chr1	47752130	alt	1	SNP	104.75	31.0711	42.9159	0.4691	0.88546	0.529781	0.596264	0.88826
chr1:47752130_1_hs	chr1:47752130_1	chr1	47752130	ref	1	SNP	325.75	96.3531	198.001	1.0427	0.509326	2.04723	0.040636	0.22048
chr1:47752130_2_chimp	chr1:47752130_2	chr1	47752399	alt	2	SNP	32.75	10.3992	4.88489	-1.06426	2.02882	-0.524573	0.59988	0.889528
chr1:47770909_1_chimp	chr1:47770909_1	chr1	47770909	alt	1	SNP	7.75	2.468	0.828293	-1.43205	2.74875	-0.520982	0.602379	0.889528
chr1:47770909_1_hs	chr1:47770909_1	chr1	47770909	ref	1	SNP	18.5	5.92613	13.738	1.2276	1.71408	0.716183	0.473878	0.82953
chr1:47770909_2_chimp	chr1:47770909_2	chr1	47771178	alt	2	SNP	163	48.4463	40.281	-0.258049	1.2331	-0.209269	0.834238	0.961457
chr1:47770909_2_hs	chr1:47770909_2	chr1	47771178	ref	2	SNP	570.25	169.191	170.396	0.00633196	0.680365	0.0093067	0.992574	1
chr1:47803798_1_chimp	chr1:47803798_1	chr1	47803798	alt	1	SNP	103.5	30.9871	13.924	-1.14607	1.52853	-0.749786	0.453383	0.81756
chr1:47803798_1_hs	chr1:47803798_1	chr1	47803798	ref	1	SNP	121.25	35.9683	16.0279	-1.15024	1.57522	-0.730213	0.46526	0.824233
chr1:47803798_2_chimp	chr1:47803798_2	chr1	47804067	alt	2	SNP	185.25	54.9733	27.377	-0.997853	1.28456	-0.776803	0.437275	0.807839
chr1:47803798_2_hs	chr1:47803798_2	chr1	47804067	ref	2	SNP	140.75	41.8367	92.373	1.14783	0.747835	1.53486	0.124817	0.466787
chr1:47816146_1_chimp	chr1:47816146_1	chr1	47816146	alt	1	SNP	831.5	245.732	327.524	0.40814	0.558159	0.731224	0.464642	0.823868
chr1:47816146_1_hs	chr1:47816146_1	chr1	47816146	ref	1	SNP	835	247.154	86.279	-1.51347	0.761357	-1.98786	0.0468275	0.244862
chr1:47816146_2_chimp	chr1:47816146_2	chr1	47816415	alt	2	SNP	36.75	11.2008	10.8985	-0.0319618	2.09053	-0.0152889	0.987802	1
chr1:47816146_2_hs	chr1:47816146_2	chr1	47816415	ref	2	SNP	39.5	12.1212	12.1738	0.0180097	1.74944	0.0102946	0.991786	1
chr1:47830970_1_chimp	chr1:47830970_1	chr1	47830970	alt	1	SNP	607	179.395	125.154	-0.514075	0.761938	-0.674695	0.49987	0.843515
chr1:47830970_1_hs	chr1:47830970_1	chr1	47830970	ref	1	SNP	1442.5	427.246	297.042	-0.521807	0.592448	-0.880764	0.378446	0.769289
chr1:47830970_2_chimp	chr1:47830970_2	chr1	47831239	alt	2	SNP	1176.75	348.874	382.689	0.135825	0.41231	0.329423	0.741836	0.935042
chr1:47830970_2_hs	chr1:47830970_2	chr1	47831239	ref	2	SNP	459.75	135.8	146.231	0.111478	0.661035	0.168642	0.866078	0.971218
chr1:47840568_1_chimp	chr1:47840568_1	chr1	47840568	alt	1	SNP	420.75	125.161	90.8725	-0.454684	0.881263	-0.515946	0.605892	0.889528
chr1:47840568_1_hs	chr1:47840568_1	chr1	47840568	ref	1	SNP	135	40.2841	14.2567	-1.48303	1.55566	-0.953312	0.340432	0.741057
chr1:47840568_2_chimp	chr1:47840568_2	chr1	47840837	alt	2	SNP	475.75	140.354	150.867	0.0965889	0.690984	0.139785	0.88883	0.977051
chr1:47840568_2_hs	chr1:47840568_2	chr1	47840837	ref	2	SNP	360	106.859	86.4202	-0.303067	0.871492	-0.347756	0.728024	0.930619
chr1:47847948_1_hs	chr1:47847948_1	chr1	47847948	ref	1	SNP	83.5	25.3669	15.7177	-0.714478	1.80348	-0.396167	0.691982	0.918787
chr1:47847948_2_chimp	chr1:47847948_2	chr1	47848217	alt	2	SNP	777	230.344	287.356	0.313462	0.53515	0.585745	0.558047	0.871705
chr1:47847948_2_hs	chr1:47847948_2	chr1	47848217	ref	2	SNP	457.25	135.659	51.189	-1.40006	1.07487	-1.30254	0.192731	0.585625
chr1:47875154_1_chimp	chr1:47875154_1	chr1	47875154	alt	1	SNP	900.75	266.429	147.844	-0.844613	0.711281	-1.18745	0.235049	0.640508
chr1:47875154_1_hs	chr1:47875154_1	chr1	47875154	ref	1	SNP	567	168.204	91.4353	-0.878876	0.639586	-1.37413	0.1694	0.549787
chr1:47875154_2_chimp	chr1:47875154_2	chr1	47875423	alt	2	SNP	478.5	141.695	115.649	-0.288416	0.89353	-0.322782	0.74686	0.936841
chr1:47875154_2_hs	chr1:47875154_2	chr1	47875423	ref	2	SNP	562.25	166.514	138.855	-0.257058	0.866608	-0.296626	0.766752	0.942953
chr1:47882372_1_chimp	chr1:47882372_1	chr1	47882372	alt	1	SNP	354	104.792	14.1517	-2.88148	1.73157	-1.66409	0.0960948	0.398583
chr1:47882372_1_hs	chr1:47882372_1	chr1	47882372	ref	1	SNP	528	156.02	44.5605	-1.81002	0.96994	-1.86611	0.0620258	0.298714
chr1:47882372_2_chimp	chr1:47882372_2	chr1	47882641	alt	2	SNP	1758.5	518.866	316.057	-0.712787	0.62123	-1.14738	0.251225	0.65893
chr1:47882372_2_hs	chr1:47882372_2	chr1	47882641	ref	2	SNP	3949	1164.01	920.935	-0.338391	0.278178	-1.21646	0.223811	0.626755
chr1:47895914_1_hs	chr1:47895914_1	chr1	47895914	ref	1	SNP	14	4.22358	14.3686	1.77521	1.96972	0.901251	0.367455	0.761517
chr1:47895914_2_chimp	chr1:47895914_2	chr1	47896183	alt	2	SNP	3011.75	889.286	435.845	-1.02608	0.421863	-2.43226	0.015005	0.101235
chr1:47895914_2_hs	chr1:47895914_2	chr1	47896183	ref	2	SNP	3666.75	1081.91	766.713	-0.499763	0.34325	-1.45598	0.145399	0.507906
chr1:47905378_1_chimp	chr1:47905378_1	chr1	47905378	alt	1	SNP	65.25	20.0604	40.7765	1.0307	1.55757	0.661733	0.508142	0.847727
chr1:47905378_1_hs	chr1:47905378_1	chr1	47905378	ref	1	SNP	24.25	7.46149	8.75449	0.235689	2.11787	0.111286	0.91139	0.982943
chr1:47924306_1_chimp	chr1:47924306_1	chr1	47924306	alt	1	SNP	0.75	0.193427	1.43287	2.77696	2.44522	1.13567	0.256095	0.664166
chr1:47924306_1_hs	chr1:47924306_1	chr1	47924306	ref	1	SNP	0.5	0.145888	0.602659	2.1374	2.66574	0.801805	0.422666	0.798498
chr1:47924306_2_chimp	chr1:47924306_2	chr1	47924575	alt	2	SNP	651.75	194.167	107.193	-0.854676	0.680162	-1.25658	0.208907	0.607849
chr1:47924306_2_hs	chr1:47924306_2	chr1	47924575	ref	2	SNP	716.25	212.841	196.922	-0.108593	0.761735	-0.14256	0.886638	0.976539
chr1:47926872_1_chimp	chr1:47926872_1	chr1	47926872	alt	1	SNP	85	25.5124	29.6896	0.222904	1.59576	0.139685	0.888909	0.977051
chr1:47926872_1_hs	chr1:47926872_1	chr1	47926872	ref	1	SNP	260.75	77.6682	54.083	-0.518256	1.16333	-0.445495	0.655962	0.905328
chr1:47926872_2_chimp	chr1:47926872_2	chr1	47927141	alt	2	SNP	303.5	89.3824	137.083	0.61834	0.622149	0.993877	0.320283	0.723884
chr1:47926872_2_hs	chr1:47926872_2	chr1	47927141	ref	2	SNP	98.25	28.8264	201.145	2.80522	0.645197	4.34785	1.37482e-05	0.000180324
chr1:47934168_1_chimp	chr1:47934168_1	chr1	47934168	alt	1	SNP	60	18.034	13.2359	-0.445288	2.28035	-0.195272	0.84518	0.965031
chr1:47934168_1_hs	chr1:47934168_1	chr1	47934168	ref	1	SNP	82.5	24.8151	24.0388	-0.0393361	1.64419	-0.0239243	0.980913	0.998511
chr1:47934168_2_chimp	chr1:47934168_2	chr1	47934437	alt	2	SNP	48	14.4223	4.48525	-1.66566	1.86689	-0.89221	0.37228	0.765037
chr1:47934168_2_hs	chr1:47934168_2	chr1	47934437	ref	2	SNP	179	53.1376	171.836	1.69103	0.849205	1.99131	0.0464469	0.243447
chr1:47940364_1_chimp	chr1:47940364_1	chr1	47940364	alt	1	SNP	1287.75	381.998	387.468	0.0192301	0.447117	0.0430092	0.965694	0.994835
chr1:47940364_1_hs	chr1:47940364_1	chr1	47940364	ref	1	SNP	2916.75	862.141	921.234	0.0972044	0.307982	0.315617	0.752293	0.938683
chr1:47940364_2_chimp	chr1:47940364_2	chr1	47940633	alt	2	SNP	1134.25	335.549	622.046	0.892421	0.496948	1.7958	0.072526	0.33228
chr1:47940364_2_hs	chr1:47940364_2	chr1	47940633	ref	2	SNP	629.75	186.386	1000.99	2.42439	1.35101	1.7945	0.0727333	0.332885
chr1:47951867_1_chimp	chr1:47951867_1	chr1	47951867	alt	1	SNP	25	7.26613	11.936	0.719047	2.03438	0.353448	0.723753	0.92943
chr1:47951867_1_hs	chr1:47951867_1	chr1	47951867	ref	1	SNP	84	25.1921	26.9397	0.103999	1.27232	0.0817401	0.934853	0.988584
chr1:47951867_2_chimp	chr1:47951867_2	chr1	47952136	alt	2	SNP	0	0	0	0	3.35245	0	1	1
chr1:47951867_2_hs	chr1:47951867_2	chr1	47952136	ref	2	SNP	0.25	0.0834217	0	1.67609	3.35245	0.49996	0.617103	0.889528
chr1:47963603_1_chimp	chr1:47963603_1	chr1	47963603	alt	1	SNP	820.75	244.436	161.843	-0.591067	0.526261	-1.12314	0.261376	0.669618
chr1:47963603_1_hs	chr1:47963603_1	chr1	47963603	ref	1	SNP	953.75	282.957	294.327	0.0599558	0.659188	0.0909541	0.927529	0.986727
chr1:47963603_2_chimp	chr1:47963603_2	chr1	47963872	alt	2	SNP	14.75	4.49085	2.28586	-0.92796	2.42103	-0.383291	0.701504	0.922131
chr1:47978687_1_chimp	chr1:47978687_1	chr1	47978687	alt	1	SNP	533.25	157.707	660.139	2.06406	0.299915	6.88214	5.89603e-12	1.3718e-10
chr1:47978687_1_hs	chr1:47978687_1	chr1	47978687	ref	1	SNP	163.25	48.6215	596.431	3.61361	0.444918	8.12197	4.58661e-16	1.3441e-14
chr1:47978687_2_chimp	chr1:47978687_2	chr1	47978956	alt	2	SNP	2396.75	707.616	849.167	0.260003	0.482411	0.538966	0.58991	0.885535
chr1:47978687_2_hs	chr1:47978687_2	chr1	47978956	ref	2	SNP	1820.75	536.978	583.392	0.120819	0.395257	0.305673	0.759854	0.940929
chr1:47986045_1_chimp	chr1:47986045_1	chr1	47986045	alt	1	SNP	135.5	41.4638	60.1436	0.53955	0.868759	0.621058	0.534561	0.860752
chr1:47986045_1_hs	chr1:47986045_1	chr1	47986045	ref	1	SNP	120.75	36.6555	50.3173	0.464263	1.02032	0.455019	0.649096	0.902436
chr1:47986045_2_chimp	chr1:47986045_2	chr1	47986314	alt	2	SNP	45.75	13.6931	15.9094	0.222299	1.95577	0.113663	0.909505	0.982427
chr1:47986045_2_hs	chr1:47986045_2	chr1	47986314	ref	2	SNP	81.25	24.4669	254.954	3.38171	1.30491	2.59152	0.00955528	0.0696631
chr1:47992958_1_chimp	chr1:47992958_1	chr1	47992958	alt	1	SNP	625.75	184.461	225.107	0.279977	0.729901	0.383583	0.701288	0.922106
chr1:47992958_1_hs	chr1:47992958_1	chr1	47992958	ref	1	SNP	299.5	88.5685	116.419	0.400288	0.851837	0.469911	0.638418	0.898033
chr1:47992958_2_chimp	chr1:47992958_2	chr1	47993227	alt	2	SNP	49.5	15.0729	30.5749	1.02331	1.36457	0.749917	0.453305	0.817495
chr1:47992958_2_hs	chr1:47992958_2	chr1	47993227	ref	2	SNP	38.25	11.6507	6.11676	-0.923566	2.02797	-0.455415	0.648811	0.902315
chr1:48003936_1_chimp	chr1:48003936_1	chr1	48003936	alt	1	SNP	225	66.5052	125.392	0.916876	0.594757	1.5416	0.123172	0.463064
chr1:48003936_1_hs	chr1:48003936_1	chr1	48003936	ref	1	SNP	723.75	212.65	151.682	-0.483725	0.700487	-0.690555	0.489845	0.838604
chr1:48003936_2_chimp	chr1:48003936_2	chr1	48004205	alt	2	SNP	893.75	264.66	353.128	0.410005	0.539874	0.759445	0.447586	0.814472
chr1:48003936_2_hs	chr1:48003936_2	chr1	48004205	ref	2	SNP	1045	309.164	497.543	0.689067	0.626661	1.09958	0.271514	0.680327
chr1:48019896_1_chimp	chr1:48019896_1	chr1	48019896	alt	1	SNP	445.25	131.82	535.511	2.01872	0.376431	5.36277	8.19546e-08	1.37911e-06
chr1:48019896_1_hs	chr1:48019896_1	chr1	48019896	ref	1	SNP	876	259.951	1872.77	2.8473	0.424999	6.69955	2.09062e-11	4.67635e-10
chr1:48019896_2_chimp	chr1:48019896_2	chr1	48020165	alt	2	SNP	206	61.1757	36.0059	-0.757971	1.4202	-0.533706	0.593545	0.887133
chr1:48019896_2_hs	chr1:48019896_2	chr1	48020165	ref	2	SNP	2572.25	758.55	787.369	0.0528631	0.298984	0.176809	0.859658	0.969461
chr1:48028067_1_chimp	chr1:48028067_1	chr1	48028067	alt	1	SNP	249.75	73.7606	32.5848	-1.16723	1.15674	-1.00907	0.312941	0.717525
chr1:48028067_1_hs	chr1:48028067_1	chr1	48028067	ref	1	SNP	187	56.0583	29.1055	-0.937939	1.50018	-0.625216	0.531829	0.859381
chr1:48040039_2_chimp	chr1:48040039_2	chr1	48040308	alt	2	SNP	675.25	200.46	157.429	-0.343023	0.625677	-0.548244	0.583524	0.882759
chr1:48040039_2_hs	chr1:48040039_2	chr1	48040308	ref	2	SNP	856.75	253.971	216.444	-0.232031	0.438799	-0.528786	0.596954	0.888531
chr1:48049819_1_chimp	chr1:48049819_1	chr1	48049819	alt	1	SNP	2206.25	653.528	608.934	-0.101667	0.310583	-0.327343	0.743408	0.93567
chr1:48049819_1_hs	chr1:48049819_1	chr1	48049819	ref	1	SNP	1131.75	335.96	467.901	0.480652	0.42899	1.12043	0.262531	0.670986
chr1:48049819_2_chimp	chr1:48049819_2	chr1	48050088	alt	2	SNP	36.25	10.8157	29.875	1.46821	1.75374	0.837188	0.402487	0.785973
chr1:48049819_2_hs	chr1:48049819_2	chr1	48050088	ref	2	SNP	83	25.0663	66.4003	1.40921	0.824691	1.70877	0.0874932	0.375622
chr1:48058277_1_chimp	chr1:48058277_1	chr1	48058277	alt	1	SNP	10	2.93671	2.64374	-0.135271	2.18523	-0.0619023	0.950641	0.991872
chr1:48058277_1_hs	chr1:48058277_1	chr1	48058277	ref	1	SNP	3.5	1.02713	1.9623	0.98807	2.0739	0.47643	0.633768	0.896418
chr1:48058277_2_chimp	chr1:48058277_2	chr1	48058546	alt	2	SNP	752.5	223.459	255.713	0.197874	0.758131	0.261002	0.794091	0.950025
chr1:48058277_2_hs	chr1:48058277_2	chr1	48058546	ref	2	SNP	510.75	151.609	78.8988	-0.947262	0.902659	-1.04941	0.293988	0.700452
chr1:48069884_1_chimp	chr1:48069884_1	chr1	48069884	alt	1	SNP	1705.75	505.968	396.14	-0.351029	0.38792	-0.904902	0.365517	0.759973
chr1:48069884_1_hs	chr1:48069884_1	chr1	48069884	ref	1	SNP	1652.5	490.068	381.486	-0.358802	0.384115	-0.9341	0.350252	0.74873
chr1:48069884_2_chimp	chr1:48069884_2	chr1	48070153	alt	2	SNP	1225.25	375.875	930.066	1.30574	0.309827	4.21441	2.50436e-05	0.000316976
chr1:48069884_2_hs	chr1:48069884_2	chr1	48070153	ref	2	SNP	4210.5	1246.76	1477.04	0.244649	0.273416	0.894785	0.370902	0.764061
chr1:48080580_1_chimp	chr1:48080580_1	chr1	48080580	alt	1	SNP	33.25	9.98222	0.828293	-3.44962	2.74006	-1.25896	0.208046	0.606619
chr1:48080580_1_hs	chr1:48080580_1	chr1	48080580	ref	1	SNP	30.75	9.30196	20.5773	1.15667	1.5989	0.723417	0.469424	0.826909
chr1:48080580_2_chimp	chr1:48080580_2	chr1	48080849	alt	2	SNP	22	6.36842	1.93268	-1.69731	2.72976	-0.621781	0.534086	0.860465
chr1:48080580_2_hs	chr1:48080580_2	chr1	48080849	ref	2	SNP	62.5	18.8603	14.9018	-0.335558	1.56363	-0.214602	0.830077	0.960364
chr1:48093810_1_chimp	chr1:48093810_1	chr1	48093810	alt	1	SNP	776.5	229.795	141.835	-0.694047	0.545518	-1.27227	0.203277	0.600293
chr1:48093810_1_hs	chr1:48093810_1	chr1	48093810	ref	1	SNP	897	266.313	232.958	-0.193113	0.548292	-0.352208	0.724682	0.929594
chr1:48093810_2_chimp	chr1:48093810_2	chr1	48094079	alt	2	SNP	1922.25	566.052	431.673	-0.395477	0.429913	-0.919901	0.357624	0.754059
chr1:48093810_2_hs	chr1:48093810_2	chr1	48094079	ref	2	SNP	866.25	257.119	322.91	0.330456	0.394356	0.837963	0.402051	0.785661
chr1:48114985_1_chimp	chr1:48114985_1	chr1	48114985	alt	1	SNP	1084.75	320.799	225.948	-0.503321	0.748302	-0.672618	0.50119	0.844329
chr1:48114985_1_hs	chr1:48114985_1	chr1	48114985	ref	1	SNP	1505.25	443.958	405.985	-0.128368	0.350145	-0.366614	0.713907	0.926701
chr1:48114985_2_chimp	chr1:48114985_2	chr1	48115254	alt	2	SNP	1400.5	414.208	243.501	-0.764665	0.430662	-1.77555	0.0758063	0.34221
chr1:48114985_2_hs	chr1:48114985_2	chr1	48115254	ref	2	SNP	272.5	80.3091	22.2713	-1.83973	1.23104	-1.49445	0.135059	0.487712
chr1:48202194_1_hs	chr1:48202194_1	chr1	48202194	ref	1	SNP	58.25	17.754	43.8762	1.31254	1.11211	1.18022	0.237912	0.643923
chr1:48202194_2_chimp	chr1:48202194_2	chr1	48202463	alt	2	SNP	30.75	9.24399	0.559665	-3.7966	2.6929	-1.40985	0.158583	0.531726
chr1:48202194_2_hs	chr1:48202194_2	chr1	48202463	ref	2	SNP	233.5	69.0291	68.5299	-0.0114541	0.754478	-0.0151816	0.987887	1
chr1:4830745_1_chimp	chr1:4830745_1	chr1	4830745	alt	1	SNP	4434.5	1311.67	1776	0.435646	0.366966	1.18716	0.235165	0.640658
chr1:4830745_1_hs	chr1:4830745_1	chr1	4830745	ref	1	SNP	1484.25	438.403	635.668	0.53367	0.382475	1.39531	0.162924	0.538858
chr1:4830745_2_hs	chr1:4830745_2	chr1	4831014	ref	2	SNP	31.75	9.69677	1.38422	-2.77216	2.49268	-1.11212	0.266088	0.674737
chr1:48493582_1_chimp	chr1:48493582_1	chr1	48493582	alt	1	SNP	854.25	252.741	114.232	-1.14067	0.907072	-1.25753	0.208563	0.607312
chr1:48493582_1_hs	chr1:48493582_1	chr1	48493582	ref	1	SNP	465.25	137.464	40.7072	-1.74887	1.12486	-1.55474	0.120007	0.456174
chr1:48493582_2_chimp	chr1:48493582_2	chr1	48493851	alt	2	SNP	1244.5	369.762	337.249	-0.137748	0.489535	-0.281385	0.778415	0.94666
chr1:48493582_2_hs	chr1:48493582_2	chr1	48493851	ref	2	SNP	1041.25	307.596	311.775	0.0233025	0.503351	0.0462947	0.963075	0.994157
chr1:48498580_1_chimp	chr1:48498580_1	chr1	48498580	alt	1	SNP	27.5	8.55516	27.6773	1.69834	1.82492	0.930634	0.352043	0.750043
chr1:48498580_1_hs	chr1:48498580_1	chr1	48498580	ref	1	SNP	136.25	40.2288	56.5301	0.49385	1.16556	0.423703	0.671782	0.911157
chr1:48498580_2_hs	chr1:48498580_2	chr1	48498849	ref	2	SNP	1.75	0.547845	0	-0.917085	3.23787	-0.283237	0.776995	0.946229
chr1:48524954_1_chimp	chr1:48524954_1	chr1	48524954	alt	1	SNP	2300.75	678.189	961.354	0.502236	0.293128	1.71337	0.0866448	0.373311
chr1:48524954_1_hs	chr1:48524954_1	chr1	48524954	ref	1	SNP	1713.75	505.027	567.187	0.165003	0.350838	0.47031	0.638134	0.897974
chr1:48530415_1_chimp	chr1:48530415_1	chr1	48530415	alt	1	SNP	1360.75	403.142	299.879	-0.424477	0.442781	-0.958661	0.33773	0.738858
chr1:48530415_1_hs	chr1:48530415_1	chr1	48530415	ref	1	SNP	1676	494.555	714.383	0.528106	0.403674	1.30825	0.190789	0.582754
chr1:48572694_1_chimp	chr1:48572694_1	chr1	48572694	alt	1	SNP	17	5.14274	0.276098	-3.57419	2.57531	-1.38786	0.165178	0.542462
chr1:48572694_1_hs	chr1:48572694_1	chr1	48572694	ref	1	SNP	178	52.6776	23.2869	-1.18259	1.14486	-1.03295	0.301625	0.707395
chr1:48617099_1_chimp	chr1:48617099_1	chr1	48617099	alt	1	SNP	1199.25	356.014	320.134	-0.149919	0.426537	-0.35148	0.725228	0.929754
chr1:48617099_1_hs	chr1:48617099_1	chr1	48617099	ref	1	SNP	312.75	95.4331	141.006	0.56763	0.816484	0.695213	0.486922	0.836797
chr1:48617099_2_chimp	chr1:48617099_2	chr1	48617368	alt	2	SNP	34.75	10.9155	42.0285	1.93296	1.51134	1.27898	0.200906	0.59713
chr1:48619621_2_chimp	chr1:48619621_2	chr1	48619890	alt	2	SNP	112.5	33.7444	18.7204	-0.843632	1.63681	-0.515412	0.606265	0.889528
chr1:48619621_2_hs	chr1:48619621_2	chr1	48619890	ref	2	SNP	75.25	22.7719	50.6087	1.14103	1.45366	0.784936	0.432491	0.804995
chr1:48626972_1_chimp	chr1:48626972_1	chr1	48626972	alt	1	SNP	220.5	65.3589	73.2719	0.152606	0.956117	0.15961	0.873189	0.973261
chr1:48626972_1_hs	chr1:48626972_1	chr1	48626972	ref	1	SNP	56.75	16.8526	10.9365	-0.609215	2.05085	-0.297054	0.766425	0.942953
chr1:48680685_1_chimp	chr1:48680685_1	chr1	48680685	alt	1	SNP	1146.5	338.285	474.378	0.486231	1.25896	0.386215	0.699338	0.921438
chr1:48680685_1_hs	chr1:48680685_1	chr1	48680685	ref	1	SNP	551.75	162.496	189.027	0.211352	0.722268	0.292622	0.769811	0.943689
chr1:48715856_1_chimp	chr1:48715856_1	chr1	48715856	alt	1	SNP	777.5	230.545	173.809	-0.40474	0.510517	-0.792804	0.427892	0.801902
chr1:48715856_1_hs	chr1:48715856_1	chr1	48715856	ref	1	SNP	1426	422.131	340.423	-0.30649	0.50858	-0.602639	0.546749	0.866514
chr1:48715856_2_chimp	chr1:48715856_2	chr1	48716125	alt	2	SNP	2536.5	754.081	2437.47	1.69151	0.331914	5.09622	3.465e-07	5.48583e-06
chr1:48715856_2_hs	chr1:48715856_2	chr1	48716125	ref	2	SNP	1229.25	365.208	599.552	0.713884	0.311774	2.28975	0.0220359	0.137605
chr1:48718327_1_chimp	chr1:48718327_1	chr1	48718327	alt	1	SNP	904.75	267.138	193.03	-0.471998	0.545962	-0.864526	0.387299	0.775791
chr1:48718327_1_hs	chr1:48718327_1	chr1	48718327	ref	1	SNP	649	192.36	182.776	-0.0818874	0.64168	-0.127614	0.898454	0.979587
chr1:48718327_2_chimp	chr1:48718327_2	chr1	48718596	alt	2	SNP	3823.75	1128.17	784.198	-0.523143	0.368539	-1.41951	0.155751	0.526727
chr1:48718327_2_hs	chr1:48718327_2	chr1	48718596	ref	2	SNP	2406.75	711.927	955.133	0.421049	0.514028	0.819116	0.41272	0.792495
chr1:48746978_1_chimp	chr1:48746978_1	chr1	48746978	alt	1	SNP	430.5	127.192	210.719	0.723585	0.608561	1.18901	0.234436	0.639742
chr1:48746978_1_hs	chr1:48746978_1	chr1	48746978	ref	1	SNP	385.25	115.444	93.4377	-0.301364	0.962335	-0.31316	0.754159	0.939352
chr1:48751452_1_chimp	chr1:48751452_1	chr1	48751452	alt	1	SNP	186.5	55.3647	37.3822	-0.56893	1.01289	-0.561692	0.574326	0.878902
chr1:48751452_1_hs	chr1:48751452_1	chr1	48751452	ref	1	SNP	721	213.214	127.142	-0.739454	0.726969	-1.01717	0.30907	0.714172
chr1:48751452_2_chimp	chr1:48751452_2	chr1	48751721	alt	2	SNP	304.25	89.9736	67.5885	-0.405827	1.01196	-0.401031	0.688398	0.917561
chr1:48751452_2_hs	chr1:48751452_2	chr1	48751721	ref	2	SNP	383.25	114.089	67.6647	-0.749535	0.76002	-0.986204	0.324033	0.727071
chr1:48761738_1_chimp	chr1:48761738_1	chr1	48761738	alt	1	SNP	2515.5	746.383	298.642	-1.31906	0.432081	-3.05281	0.00226709	0.0199928
chr1:48761738_1_hs	chr1:48761738_1	chr1	48761738	ref	1	SNP	952.25	281.658	212.034	-0.412807	0.497917	-0.829067	0.407066	0.788852
chr1:48845061_1_chimp	chr1:48845061_1	chr1	48845061	alt	1	SNP	2918.25	862.213	1071.57	0.313551	0.267343	1.17284	0.240859	0.647555
chr1:48845061_1_hs	chr1:48845061_1	chr1	48845061	ref	1	SNP	1704.25	505.505	707.4	0.481558	0.36391	1.32329	0.18574	0.575169
chr1:48845061_2_chimp	chr1:48845061_2	chr1	48845330	alt	2	SNP	716.25	212.32	237.457	0.163332	0.784252	0.208265	0.835022	0.961776
chr1:48845061_2_hs	chr1:48845061_2	chr1	48845330	ref	2	SNP	1964.25	578.427	501.62	-0.203939	0.365251	-0.558352	0.576604	0.880048
chr1:48878324_2_chimp	chr1:48878324_2	chr1	48878593	alt	2	SNP	5.25	1.63595	0	-2.49786	3.2084	-0.77854	0.436251	0.807252
chr1:48878324_2_hs	chr1:48878324_2	chr1	48878593	ref	2	SNP	21.75	6.68934	44.7076	2.72912	1.01195	2.69689	0.00699899	0.053599
chr1:48931675_2_chimp	chr1:48931675_2	chr1	48931944	alt	2	SNP	1067	315.663	152.875	-1.04141	0.823675	-1.26434	0.206107	0.604238
chr1:48931675_2_hs	chr1:48931675_2	chr1	48931944	ref	2	SNP	837	248.853	296.044	0.245403	0.671583	0.365409	0.714806	0.926911
chr1:4931295_1_chimp	chr1:4931295_1	chr1	4931295	alt	1	SNP	3116.5	920.297	687.659	-0.418915	0.315125	-1.32936	0.183728	0.572106
chr1:4931295_1_hs	chr1:4931295_1	chr1	4931295	ref	1	SNP	3087.75	909.853	511.178	-0.830153	0.363332	-2.28483	0.0223226	0.138978
chr1:4931295_2_chimp	chr1:4931295_2	chr1	4931564	alt	2	SNP	673.5	198.558	268.145	0.437123	0.579881	0.753815	0.45096	0.81621
chr1:4931295_2_hs	chr1:4931295_2	chr1	4931564	ref	2	SNP	585	171.616	359.296	1.06927	0.533341	2.00486	0.0449783	0.237748
chr1:4936606_1_chimp	chr1:4936606_1	chr1	4936606	alt	1	SNP	737.75	220.111	272.892	0.309574	0.63954	0.484057	0.628346	0.893896
chr1:4936606_1_hs	chr1:4936606_1	chr1	4936606	ref	1	SNP	1166.75	347.673	383.26	0.143069	0.370803	0.385836	0.699618	0.921503
chr1:4936606_2_chimp	chr1:4936606_2	chr1	4936875	alt	2	SNP	2909.75	858.82	413.527	-1.05157	0.386126	-2.72339	0.00646163	0.0500099
chr1:4936606_2_hs	chr1:4936606_2	chr1	4936875	ref	2	SNP	3776	1114.13	966.495	-0.204753	0.928114	-0.220611	0.825395	0.959155
chr1:4962988_1_chimp	chr1:4962988_1	chr1	4962988	alt	1	SNP	1032	306.273	232.98	-0.39302	0.498271	-0.788768	0.430247	0.803473
chr1:4962988_1_hs	chr1:4962988_1	chr1	4962988	ref	1	SNP	1329.75	392.482	290.956	-0.433828	0.430276	-1.00825	0.313332	0.717864
chr1:4962988_2_chimp	chr1:4962988_2	chr1	4963257	alt	2	SNP	150.75	44.2575	422.958	3.25542	0.393243	8.27837	1.2487e-16	3.75675e-15
chr1:4962988_2_hs	chr1:4962988_2	chr1	4963257	ref	2	SNP	235.5	70.2292	713.256	3.34166	0.35724	9.3541	8.43133e-21	3.0563e-19
chr1:50123392_2_chimp	chr1:50123392_2	chr1	50123661	alt	2	SNP	60.75	18.3333	12.3442	-0.562537	2.04103	-0.275615	0.782844	0.947725
chr1:50123392_2_hs	chr1:50123392_2	chr1	50123661	ref	2	SNP	6.75	1.96612	4.19002	1.10541	2.34209	0.471976	0.636944	0.897534
chr1:50135508_1_chimp	chr1:50135508_1	chr1	50135508	alt	1	SNP	959.5	284.699	75.8284	-1.90481	0.856602	-2.22369	0.0261696	0.15752
chr1:50135508_1_hs	chr1:50135508_1	chr1	50135508	ref	1	SNP	798	238.407	198.644	-0.269494	0.536103	-0.502691	0.615182	0.889528
chr1:50135508_2_hs	chr1:50135508_2	chr1	50135777	ref	2	SNP	0.5	0.145888	0	0.937668	3.34533	0.280292	0.779254	0.946793
chr1:50308844_1_chimp	chr1:50308844_1	chr1	50308844	alt	1	SNP	1497.25	442.116	122.454	-1.86031	0.70536	-2.63739	0.00835461	0.062236
chr1:50308844_1_hs	chr1:50308844_1	chr1	50308844	ref	1	SNP	696.25	205.297	20.562	-3.32315	1.4234	-2.33466	0.0195611	0.12518
chr1:50308844_2_chimp	chr1:50308844_2	chr1	50309113	alt	2	SNP	788	233.976	606.504	1.37437	0.326746	4.20623	2.59665e-05	0.000327995
chr1:50308844_2_hs	chr1:50308844_2	chr1	50309113	ref	2	SNP	491	146.234	190.524	0.377358	0.528724	0.713716	0.475403	0.830278
chr1:50348860_1_chimp	chr1:50348860_1	chr1	50348860	alt	1	SNP	135.25	39.8729	32.6985	-0.282008	1.30443	-0.216192	0.828838	0.960114
chr1:50348860_1_hs	chr1:50348860_1	chr1	50348860	ref	1	SNP	363.5	107.466	36.4012	-1.55749	1.12002	-1.39059	0.164349	0.541252
chr1:50348860_2_chimp	chr1:50348860_2	chr1	50349129	alt	2	SNP	44	13.3129	12.9232	-0.0336932	1.85704	-0.0181435	0.985524	0.999594
chr1:50348860_2_hs	chr1:50348860_2	chr1	50349129	ref	2	SNP	48.75	14.3633	34.5404	1.25344	1.52873	0.819918	0.412263	0.79221
chr1:50368266_1_chimp	chr1:50368266_1	chr1	50368266	alt	1	SNP	301.5	89.4612	42.4044	-1.07342	1.24113	-0.864871	0.38711	0.775631
chr1:50368266_1_hs	chr1:50368266_1	chr1	50368266	ref	1	SNP	496	147.525	70.6456	-1.05894	1.0703	-0.989391	0.322472	0.725592
chr1:50368266_2_chimp	chr1:50368266_2	chr1	50368535	alt	2	SNP	13.75	4.1351	1.65659	-1.29321	2.74543	-0.471039	0.637613	0.897721
chr1:50368266_2_hs	chr1:50368266_2	chr1	50368535	ref	2	SNP	28	8.29176	0	-4.84062	3.19643	-1.51438	0.129928	0.47752
chr1:50417959_2_chimp	chr1:50417959_2	chr1	50418228	alt	2	SNP	327.25	95.9662	99.2104	0.0357777	0.933669	0.0383195	0.969433	0.995797
chr1:50417959_2_hs	chr1:50417959_2	chr1	50418228	ref	2	SNP	252.25	75.1354	65.3494	-0.196071	0.918718	-0.213418	0.831001	0.960649
chr1:50426232_1_chimp	chr1:50426232_1	chr1	50426232	alt	1	SNP	26.25	7.89282	5.81087	-0.440154	2.51972	-0.174684	0.861328	0.970011
chr1:50426232_1_hs	chr1:50426232_1	chr1	50426232	ref	1	SNP	71.5	20.98	0	-6.17986	3.19465	-1.93444	0.0530588	0.267989
chr1:50426232_2_chimp	chr1:50426232_2	chr1	50426501	alt	2	SNP	104	30.8597	16.0027	-0.942635	1.71189	-0.55064	0.581881	0.882076
chr1:50426232_2_hs	chr1:50426232_2	chr1	50426501	ref	2	SNP	189	56.4683	43.7294	-0.364631	1.17048	-0.311523	0.755403	0.939706
chr1:50430531_1_chimp	chr1:50430531_1	chr1	50430531	alt	1	SNP	760.25	224.386	1711.23	2.93091	0.300808	9.74347	1.96729e-22	7.62364e-21
chr1:50430531_1_hs	chr1:50430531_1	chr1	50430531	ref	1	SNP	1280	376.216	2921.98	2.9563	0.323958	9.12559	7.13457e-20	2.48513e-18
chr1:50430531_2_chimp	chr1:50430531_2	chr1	50430800	alt	2	SNP	1237.75	365.02	324.612	-0.171726	0.502714	-0.341598	0.732654	0.932112
chr1:50430531_2_hs	chr1:50430531_2	chr1	50430800	ref	2	SNP	719.5	212.982	262.653	0.306067	0.535298	0.571769	0.567478	0.876093
chr1:50466402_1_chimp	chr1:50466402_1	chr1	50466402	alt	1	SNP	1061.75	315.823	1770.84	2.48743	1.41594	1.75674	0.0789625	0.351417
chr1:50466402_1_hs	chr1:50466402_1	chr1	50466402	ref	1	SNP	806.5	239.942	222.155	-0.110321	0.514681	-0.214347	0.830276	0.960412
chr1:50466402_2_chimp	chr1:50466402_2	chr1	50466671	alt	2	SNP	3.25	1.05077	0	-1.8571	3.2167	-0.577332	0.563715	0.874246
chr1:50466402_2_hs	chr1:50466402_2	chr1	50466671	ref	2	SNP	5	1.55682	9.23448	2.57708	2.40465	1.0717	0.283853	0.691013
chr1:50651519_2_chimp	chr1:50651519_2	chr1	50651788	alt	2	SNP	1	0.314741	7.58479	4.61934	2.5328	1.82381	0.0681807	0.318821
chr1:51261148_1_chimp	chr1:51261148_1	chr1	51261148	alt	1	SNP	293.25	87.2472	43.6502	-0.995111	1.36146	-0.730916	0.46483	0.823955
chr1:51261148_1_hs	chr1:51261148_1	chr1	51261148	ref	1	SNP	331.75	98.7043	148.808	0.58665	0.772395	0.759521	0.447541	0.814472
chr1:51261148_2_chimp	chr1:51261148_2	chr1	51261417	alt	2	SNP	1142.75	338.306	223.914	-0.590598	0.555252	-1.06366	0.287484	0.694273
chr1:51261148_2_hs	chr1:51261148_2	chr1	51261417	ref	2	SNP	94	28.0636	17.0394	-0.709724	1.50426	-0.471808	0.637064	0.897534
chr1:51264550_2_chimp	chr1:51264550_2	chr1	51264819	alt	2	SNP	3.25	1.01706	0	-1.81123	3.21745	-0.562939	0.573477	0.878524
chr1:51264550_2_hs	chr1:51264550_2	chr1	51264819	ref	2	SNP	7.75	2.39883	0	-3.05055	3.20366	-0.952209	0.340991	0.741464
chr1:51300413_1_chimp	chr1:51300413_1	chr1	51300413	alt	1	SNP	365	109.106	167.922	0.615007	0.877998	0.700465	0.483637	0.83496
chr1:51300413_1_hs	chr1:51300413_1	chr1	51300413	ref	1	SNP	419.75	125.236	48.8351	-1.34935	1.06507	-1.26692	0.205186	0.602948
chr1:51300413_2_chimp	chr1:51300413_2	chr1	51300682	alt	2	SNP	834.75	247.2	125.504	-0.985812	0.699937	-1.40843	0.159004	0.532568
chr1:51300413_2_hs	chr1:51300413_2	chr1	51300682	ref	2	SNP	857.75	254.307	105.259	-1.2736	0.638501	-1.99467	0.0460789	0.241913
chr1:51314439_1_chimp	chr1:51314439_1	chr1	51314439	alt	1	SNP	58.5	17.6112	143.609	3.03072	0.729924	4.1521	3.29432e-05	0.000410626
chr1:51314439_1_hs	chr1:51314439_1	chr1	51314439	ref	1	SNP	30.5	9.10518	110.641	3.60888	0.861139	4.19083	2.77941e-05	0.000349935
chr1:51314439_2_chimp	chr1:51314439_2	chr1	51314708	alt	2	SNP	4	1.21477	19.6924	4.02128	2.1795	1.84505	0.0650303	0.308756
chr1:51314439_2_hs	chr1:51314439_2	chr1	51314708	ref	2	SNP	25.25	7.69977	6.90783	-0.145084	2.17009	-0.0668562	0.946696	0.990785
chr1:51330358_2_chimp	chr1:51330358_2	chr1	51330627	alt	2	SNP	20.75	6.2923	1.93268	-1.67954	2.72981	-0.61526	0.538383	0.862659
chr1:51334607_1_chimp	chr1:51334607_1	chr1	51334607	alt	1	SNP	115.75	33.9367	21.1328	-0.67839	1.84743	-0.367208	0.713464	0.926499
chr1:51334607_1_hs	chr1:51334607_1	chr1	51334607	ref	1	SNP	42.75	12.8002	29.7226	1.21582	1.22598	0.991712	0.321338	0.724819
chr1:51334607_2_chimp	chr1:51334607_2	chr1	51334876	alt	2	SNP	19.75	6.09748	0.552196	-3.19604	2.69253	-1.187	0.235226	0.640756
chr1:51334607_2_hs	chr1:51334607_2	chr1	51334876	ref	2	SNP	151.75	45.7584	41.4731	-0.137561	1.19178	-0.115424	0.908109	0.982172
chr1:51343732_1_chimp	chr1:51343732_1	chr1	51343732	alt	1	SNP	3480.5	1026.93	910.825	-0.173605	0.312807	-0.55499	0.578902	0.88099
chr1:51343732_1_hs	chr1:51343732_1	chr1	51343732	ref	1	SNP	2850.75	842.348	1041.81	0.304153	0.378032	0.804571	0.421067	0.797314
chr1:51343732_2_chimp	chr1:51343732_2	chr1	51344001	alt	2	SNP	4368	1290.86	486.731	-1.40397	0.39908	-3.51801	0.000434788	0.00449532
chr1:51343732_2_hs	chr1:51343732_2	chr1	51344001	ref	2	SNP	2778.75	820.215	1088.9	0.409314	0.487024	0.840437	0.400663	0.784714
chr1:51351762_1_chimp	chr1:51351762_1	chr1	51351762	alt	1	SNP	69.5	21.0537	49.1933	1.228	1.42558	0.861407	0.389014	0.7768
chr1:51351762_1_hs	chr1:51351762_1	chr1	51351762	ref	1	SNP	151	46.4485	32.3994	-0.517589	1.44117	-0.359145	0.719486	0.928056
chr1:51421912_1_chimp	chr1:51421912_1	chr1	51421912	alt	1	SNP	199.25	59.3443	122.31	1.04559	0.652969	1.60129	0.109312	0.431484
chr1:51421912_1_hs	chr1:51421912_1	chr1	51421912	ref	1	SNP	218.25	64.9443	288.17	2.15167	0.45743	4.70381	2.55347e-06	3.67719e-05
chr1:51421912_2_chimp	chr1:51421912_2	chr1	51422181	alt	2	SNP	454.5	134.428	88.2582	-0.599677	0.870262	-0.689076	0.490775	0.839061
chr1:51421912_2_hs	chr1:51421912_2	chr1	51422181	ref	2	SNP	1130	334.854	221.104	-0.600259	0.464162	-1.29321	0.195938	0.590446
chr1:51506347_1_chimp	chr1:51506347_1	chr1	51506347	alt	1	SNP	580.25	173.601	170.444	-0.0219914	0.602849	-0.0364791	0.9709	0.996042
chr1:51506347_1_hs	chr1:51506347_1	chr1	51506347	ref	1	SNP	199.5	59.1249	30.917	-0.926949	1.09979	-0.842842	0.399317	0.783773
chr1:51506347_2_chimp	chr1:51506347_2	chr1	51506616	alt	2	SNP	82	24.2031	5.39032	-2.1596	2.23803	-0.964953	0.334569	0.736242
chr1:51506347_2_hs	chr1:51506347_2	chr1	51506616	ref	2	SNP	318.5	94.3026	99.4126	0.0812881	0.736833	0.110321	0.912155	0.983065
chr1:51583408_2_chimp	chr1:51583408_2	chr1	51583677	alt	2	SNP	36.25	10.9062	7.09948	-0.609763	1.78407	-0.341782	0.732515	0.932073
chr1:51583408_2_hs	chr1:51583408_2	chr1	51583677	ref	2	SNP	76.5	23.3724	64.4999	1.46534	2.64808	0.553359	0.580017	0.881374
chr1:51599059_1_chimp	chr1:51599059_1	chr1	51599059	alt	1	SNP	0	0	0	0	3.35245	0	1	1
chr1:51599059_1_hs	chr1:51599059_1	chr1	51599059	ref	1	SNP	3.25	1.05077	0.552196	-0.654889	2.71534	-0.241181	0.809415	0.954193
chr1:51599059_2_chimp	chr1:51599059_2	chr1	51599328	alt	2	SNP	31.25	9.45392	9.12832	-0.04786	2.13191	-0.0224494	0.982089	0.998766
chr1:51599059_2_hs	chr1:51599059_2	chr1	51599328	ref	2	SNP	103.5	31.5014	45.8864	0.548037	1.18784	0.461372	0.644532	0.900424
chr1:51622349_1_chimp	chr1:51622349_1	chr1	51622349	alt	1	SNP	1368.5	408.392	1481	1.85934	0.491915	3.77981	0.000156949	0.00175877
chr1:51622349_1_hs	chr1:51622349_1	chr1	51622349	ref	1	SNP	302.75	91.008	61.2975	-0.563231	0.911641	-0.617821	0.536694	0.861884
chr1:51622349_2_chimp	chr1:51622349_2	chr1	51622618	alt	2	SNP	339.75	100.274	241.897	1.27086	0.490893	2.58888	0.00962897	0.0701073
chr1:51622349_2_hs	chr1:51622349_2	chr1	51622618	ref	2	SNP	299.5	88.8145	127.621	0.516306	0.595647	0.866799	0.386052	0.774912
chr1:51661023_1_chimp	chr1:51661023_1	chr1	51661023	alt	1	SNP	891.5	265.555	367.426	0.472085	0.52584	0.897773	0.369307	0.762945
chr1:51661023_1_hs	chr1:51661023_1	chr1	51661023	ref	1	SNP	1036.75	308.952	451.917	0.546165	0.374185	1.45961	0.144397	0.5061
chr1:51661023_2_chimp	chr1:51661023_2	chr1	51661292	alt	2	SNP	1499.75	441.871	3095.03	2.80776	0.29361	9.56289	1.14511e-21	4.30049e-20
chr1:51661023_2_hs	chr1:51661023_2	chr1	51661292	ref	2	SNP	759.75	224.602	2256.73	3.32784	0.360907	9.22076	2.94992e-20	1.04314e-18
chr1:51690509_1_chimp	chr1:51690509_1	chr1	51690509	alt	1	SNP	233.75	70.7309	120.974	0.780599	0.701799	1.11228	0.266017	0.674662
chr1:51690509_1_hs	chr1:51690509_1	chr1	51690509	ref	1	SNP	232	69.4173	130.954	0.907516	0.864006	1.05036	0.293553	0.700059
chr1:51690509_2_chimp	chr1:51690509_2	chr1	51690778	alt	2	SNP	18.75	5.79484	8.61615	0.585873	1.69614	0.345415	0.729782	0.931189
chr1:51690509_2_hs	chr1:51690509_2	chr1	51690778	ref	2	SNP	26.5	8.20404	9.47255	0.209928	2.15812	0.0972732	0.922509	0.985281
chr1:51734069_1_chimp	chr1:51734069_1	chr1	51734069	alt	1	SNP	777.5	231.518	830.937	1.84103	0.352649	5.22057	1.78373e-07	2.91056e-06
chr1:51734069_1_hs	chr1:51734069_1	chr1	51734069	ref	1	SNP	848.5	252.224	477.755	0.924529	0.370857	2.49295	0.0126686	0.0881597
chr1:51734069_2_chimp	chr1:51734069_2	chr1	51734338	alt	2	SNP	246.5	74.2524	38.4772	-0.941478	1.15637	-0.814164	0.415551	0.794026
chr1:51734069_2_hs	chr1:51734069_2	chr1	51734338	ref	2	SNP	311.25	93.6434	108.918	0.22345	0.791422	0.28234	0.777683	0.946505
chr1:51785164_1_chimp	chr1:51785164_1	chr1	51785164	alt	1	SNP	0.75	0.250265	0	0.227052	3.29074	0.0689972	0.944992	0.990404
chr1:51785164_1_hs	chr1:51785164_1	chr1	51785164	ref	1	SNP	12.25	3.9931	17.3708	2.12821	1.95532	1.08842	0.276409	0.684921
chr1:51785164_2_chimp	chr1:51785164_2	chr1	51785433	alt	2	SNP	75	22.3572	3.59301	-2.62049	2.3842	-1.09911	0.271722	0.68047
chr1:51785164_2_hs	chr1:51785164_2	chr1	51785433	ref	2	SNP	105.25	31.361	27.4784	-0.19992	1.56265	-0.127937	0.898199	0.979479
chr1:51990201_1_hs	chr1:51990201_1	chr1	51990201	ref	1	SNP	1.75	0.554417	3.22826	2.54979	2.70222	0.943589	0.34538	0.744895
chr1:52002095_1_chimp	chr1:52002095_1	chr1	52002095	alt	1	SNP	994.75	294.471	146.379	-1.00241	0.692796	-1.4469	0.147924	0.512674
chr1:52002095_1_hs	chr1:52002095_1	chr1	52002095	ref	1	SNP	2000	592.904	243.331	-1.28693	0.452565	-2.84364	0.00446009	0.0363015
chr1:52002095_2_chimp	chr1:52002095_2	chr1	52002364	alt	2	SNP	750.75	222.668	92.7142	-1.27006	0.945269	-1.34359	0.17908	0.565202
chr1:52002095_2_hs	chr1:52002095_2	chr1	52002364	ref	2	SNP	842	248.679	157.148	-0.66547	0.762824	-0.872377	0.383003	0.772763
chr1:52153449_1_chimp	chr1:52153449_1	chr1	52153449	alt	1	SNP	288.75	87.1603	63.5096	-0.453783	0.896287	-0.506293	0.612651	0.889528
chr1:52153449_1_hs	chr1:52153449_1	chr1	52153449	ref	1	SNP	365.75	108.969	100.843	-0.106204	0.947359	-0.112106	0.91074	0.982732
chr1:52153449_2_chimp	chr1:52153449_2	chr1	52153718	alt	2	SNP	56	16.9107	6.34186	-1.40464	2.00772	-0.699619	0.484165	0.835268
chr1:52153449_2_hs	chr1:52153449_2	chr1	52153718	ref	2	SNP	2290.5	679.236	372.912	-0.863356	0.438948	-1.96688	0.0491976	0.253751
chr1:52359385_1_chimp	chr1:52359385_1	chr1	52359385	alt	1	SNP	9	2.71073	0.552196	-2.02657	2.69846	-0.751009	0.452647	0.817097
chr1:52359385_2_chimp	chr1:52359385_2	chr1	52359654	alt	2	SNP	1464.25	431.328	277.431	-0.633308	0.449631	-1.40851	0.158981	0.532532
chr1:52359385_2_hs	chr1:52359385_2	chr1	52359654	ref	2	SNP	629.5	185.646	59.2466	-1.64528	1.10223	-1.49268	0.135521	0.488742
chr1:52368295_1_chimp	chr1:52368295_1	chr1	52368295	alt	1	SNP	519.5	155.339	247.793	0.672136	0.551376	1.21902	0.222838	0.625789
chr1:52368295_1_hs	chr1:52368295_1	chr1	52368295	ref	1	SNP	788	233.572	318.661	0.447218	0.566569	0.789344	0.429911	0.803356
chr1:52604196_1_chimp	chr1:52604196_1	chr1	52604196	alt	1	SNP	72.75	21.4582	12.9349	-0.728336	2.03014	-0.358761	0.719774	0.928159
chr1:52604196_1_hs	chr1:52604196_1	chr1	52604196	ref	1	SNP	297.75	88.6953	34.5116	-1.36864	1.25516	-1.09041	0.275531	0.684137
chr1:52604196_2_chimp	chr1:52604196_2	chr1	52604465	alt	2	SNP	1293	385.306	508.178	0.399727	0.322163	1.24076	0.214695	0.615313
chr1:52604196_2_hs	chr1:52604196_2	chr1	52604465	ref	2	SNP	414.25	124.904	307.535	1.29428	0.524039	2.46981	0.0135185	0.0930117
chr1:52700589_1_chimp	chr1:52700589_1	chr1	52700589	alt	1	SNP	156.5	46.8929	85.9855	0.879688	0.681869	1.29011	0.197012	0.591901
chr1:52700589_1_hs	chr1:52700589_1	chr1	52700589	ref	1	SNP	379.75	112.492	222.836	0.990432	0.648736	1.52671	0.126833	0.470943
chr1:52772149_1_chimp	chr1:52772149_1	chr1	52772149	alt	1	SNP	1828.5	542.962	693.338	0.350988	0.374143	0.938112	0.348187	0.747152
chr1:52772149_1_hs	chr1:52772149_1	chr1	52772149	ref	1	SNP	1457.75	434.526	398.13	-0.126183	0.390032	-0.32352	0.746302	0.93662
chr1:52772149_2_chimp	chr1:52772149_2	chr1	52772418	alt	2	SNP	439	131.009	160.754	0.295473	0.539045	0.548142	0.583595	0.882764
chr1:52772149_2_hs	chr1:52772149_2	chr1	52772418	ref	2	SNP	24.5	7.23281	52.243	2.84261	0.887533	3.20282	0.00136091	0.0126738
chr1:52842829_1_chimp	chr1:52842829_1	chr1	52842829	alt	1	SNP	8.25	2.54802	1.38049	-0.850908	2.7598	-0.308322	0.757838	0.940336
chr1:52842829_1_hs	chr1:52842829_1	chr1	52842829	ref	1	SNP	91.75	27.2968	6.72092	-2.00529	1.92218	-1.04324	0.296837	0.703294
chr1:52842829_2_chimp	chr1:52842829_2	chr1	52843098	alt	2	SNP	616.75	182.554	289.247	0.667009	0.458667	1.45423	0.145881	0.508758
chr1:52842829_2_hs	chr1:52842829_2	chr1	52843098	ref	2	SNP	1237.75	363.323	496.482	0.450651	0.354585	1.27093	0.203755	0.600993
chr1:52899383_1_chimp	chr1:52899383_1	chr1	52899383	alt	1	SNP	122.5	36.3968	23.5731	-0.620708	1.25114	-0.496113	0.619814	0.890706
chr1:52899383_1_hs	chr1:52899383_1	chr1	52899383	ref	1	SNP	544.75	162.889	181.303	0.152262	0.620179	0.245513	0.806059	0.953153
chr1:52899383_2_chimp	chr1:52899383_2	chr1	52899652	alt	2	SNP	1	0.318919	0	-0.13197	3.26958	-0.0403631	0.967804	0.995299
chr1:52899383_2_hs	chr1:52899383_2	chr1	52899652	ref	2	SNP	6.75	2.0203	11.1943	2.47764	1.90784	1.29867	0.194058	0.587706
chr1:52920958_2_hs	chr1:52920958_2	chr1	52921227	ref	2	SNP	25	7.40553	0	-4.67754	3.19678	-1.4632	0.143412	0.504197
chr1:5296877_1_chimp	chr1:5296877_1	chr1	5296877	alt	1	SNP	578.5	172.113	150.986	-0.19864	0.820294	-0.242157	0.808659	0.95405
chr1:5296877_1_hs	chr1:5296877_1	chr1	5296877	ref	1	SNP	1062	313.159	185.127	-0.757167	0.672271	-1.12628	0.260046	0.668351
chr1:5296877_2_chimp	chr1:5296877_2	chr1	5297146	alt	2	SNP	243	71.5481	96.6431	0.42457	0.875991	0.484673	0.627908	0.893765
chr1:5296877_2_hs	chr1:5296877_2	chr1	5297146	ref	2	SNP	712.5	210.34	144.503	-0.540622	0.615657	-0.878123	0.379877	0.770435
chr1:53014594_1_chimp	chr1:53014594_1	chr1	53014594	alt	1	SNP	505	151.459	410.672	1.43503	0.434137	3.30548	0.000948134	0.00913675
chr1:53014594_1_hs	chr1:53014594_1	chr1	53014594	ref	1	SNP	819.5	242.952	367.483	0.595185	0.376185	1.58216	0.113613	0.441678
chr1:53014594_2_chimp	chr1:53014594_2	chr1	53014863	alt	2	SNP	2663.5	787.69	25248	5.00229	0.314356	15.9128	5.16277e-57	5.33641e-55
chr1:53014594_2_hs	chr1:53014594_2	chr1	53014863	ref	2	SNP	1739	512.806	13701.3	4.73955	0.281789	16.8195	1.75546e-63	2.09619e-61
chr1:53063119_1_chimp	chr1:53063119_1	chr1	53063119	alt	1	SNP	4592.5	1358.2	755.671	-0.848839	0.380963	-2.22814	0.0258711	0.156179
chr1:53063119_1_hs	chr1:53063119_1	chr1	53063119	ref	1	SNP	4786.25	1412.15	930.181	-0.602267	0.329132	-1.82986	0.0672707	0.315986
chr1:53063119_2_chimp	chr1:53063119_2	chr1	53063388	alt	2	SNP	420.25	125.082	99.3432	-0.332204	0.723762	-0.458996	0.646237	0.901126
chr1:53063119_2_hs	chr1:53063119_2	chr1	53063388	ref	2	SNP	98.5	29.5775	274.67	3.21263	1.33651	2.40375	0.016228	0.107861
chr1:53073804_1_chimp	chr1:53073804_1	chr1	53073804	alt	1	SNP	165.5	49.4919	52.2093	0.0793134	1.29765	0.0611207	0.951263	0.991981
chr1:53073804_1_hs	chr1:53073804_1	chr1	53073804	ref	1	SNP	155.5	46.7895	121.806	1.38446	0.831002	1.66601	0.0957106	0.39758
chr1:53073804_2_chimp	chr1:53073804_2	chr1	53074073	alt	2	SNP	223.5	65.8798	13.3358	-2.29285	1.62237	-1.41327	0.157575	0.529792
chr1:53073804_2_hs	chr1:53073804_2	chr1	53074073	ref	2	SNP	614.5	182.085	474.122	1.37642	0.457656	3.00754	0.00263368	0.0228497
chr1:53088081_1_chimp	chr1:53088081_1	chr1	53088081	alt	1	SNP	3496.25	1030.98	1169.16	0.179666	0.331297	0.542312	0.587604	0.884509
chr1:53088081_1_hs	chr1:53088081_1	chr1	53088081	ref	1	SNP	2765.5	817.446	789.713	-0.0503202	0.321487	-0.156523	0.87562	0.973788
chr1:53088081_2_chimp	chr1:53088081_2	chr1	53088350	alt	2	SNP	104	31.0745	126.346	2.01326	0.767113	2.62446	0.00867864	0.0642703
chr1:53088081_2_hs	chr1:53088081_2	chr1	53088350	ref	2	SNP	67.75	20.3412	11.8866	-0.785135	1.6127	-0.486844	0.626369	0.893165
chr1:53123678_1_chimp	chr1:53123678_1	chr1	53123678	alt	1	SNP	3472.25	1024.91	7804.2	2.92839	0.381362	7.67876	1.60631e-14	4.34289e-13
chr1:53123678_1_hs	chr1:53123678_1	chr1	53123678	ref	1	SNP	2995.75	886.813	3476.66	1.97083	0.265231	7.43059	1.08112e-13	2.79131e-12
chr1:53123678_2_chimp	chr1:53123678_2	chr1	53123947	alt	2	SNP	779	230.631	228.695	-0.0121255	0.459809	-0.0263708	0.978962	0.998039
chr1:53123678_2_hs	chr1:53123678_2	chr1	53123947	ref	2	SNP	486.5	144.686	123.24	-0.229434	0.584915	-0.392251	0.694872	0.919823
chr1:53146381_1_chimp	chr1:53146381_1	chr1	53146381	alt	1	SNP	384.5	115.124	436.476	1.92241	0.339905	5.65574	1.55173e-08	2.79277e-07
chr1:53146381_1_hs	chr1:53146381_1	chr1	53146381	ref	1	SNP	175.25	51.6298	467.415	3.17308	0.577689	5.49271	3.95813e-08	6.86827e-07
chr1:53146381_2_chimp	chr1:53146381_2	chr1	53146650	alt	2	SNP	144.5	43.1527	11.3752	-1.91683	1.8247	-1.05049	0.293494	0.70001
chr1:53146381_2_hs	chr1:53146381_2	chr1	53146650	ref	2	SNP	38	11.471	8.47223	-0.449221	1.89354	-0.237238	0.812472	0.955061
chr1:53176299_1_chimp	chr1:53176299_1	chr1	53176299	alt	1	SNP	10.5	3.35398	13.4046	2.0109	1.99666	1.00713	0.313871	0.718252
chr1:53176299_1_hs	chr1:53176299_1	chr1	53176299	ref	1	SNP	22	6.83954	22.8198	1.73166	1.24005	1.39644	0.162581	0.538245
chr1:53176299_2_chimp	chr1:53176299_2	chr1	53176568	alt	2	SNP	30.75	9.74909	2.44692	-1.94822	2.43765	-0.79922	0.424163	0.799542
chr1:53176299_2_hs	chr1:53176299_2	chr1	53176568	ref	2	SNP	58	17.9822	24.2563	0.437998	1.16532	0.37586	0.707021	0.924077
chr1:53181720_1_chimp	chr1:53181720_1	chr1	53181720	alt	1	SNP	96.25	29.49	46.6999	0.669531	1.13292	0.590981	0.554533	0.87004
chr1:53181720_1_hs	chr1:53181720_1	chr1	53181720	ref	1	SNP	64.5	19.1996	4.84239	-1.98552	2.5622	-0.774927	0.438383	0.808526
chr1:53181720_2_chimp	chr1:53181720_2	chr1	53181989	alt	2	SNP	57.25	17.2832	1.53899	-3.54335	2.49952	-1.41761	0.156304	0.527661
chr1:53181720_2_hs	chr1:53181720_2	chr1	53181989	ref	2	SNP	1	0.272559	0	0.0744588	3.28112	0.0226931	0.981895	0.998719
chr1:53185368_1_chimp	chr1:53185368_1	chr1	53185368	alt	1	SNP	1588.75	471.687	2900.67	2.6198	0.282619	9.26973	1.86613e-20	6.65206e-19
chr1:53185368_1_hs	chr1:53185368_1	chr1	53185368	ref	1	SNP	1445.25	429.303	4392.19	3.35434	0.33332	10.0634	8.01587e-24	3.27705e-22
chr1:53185368_2_chimp	chr1:53185368_2	chr1	53185637	alt	2	SNP	1750.5	518.273	526.571	0.0220952	0.321836	0.0686534	0.945265	0.990491
chr1:53185368_2_hs	chr1:53185368_2	chr1	53185637	ref	2	SNP	4234	1252.18	1474.75	0.236533	0.299644	0.789381	0.429889	0.803338
chr1:53198097_1_chimp	chr1:53198097_1	chr1	53198097	alt	1	SNP	11.25	3.379	23.998	2.83654	1.81484	1.56297	0.11806	0.45174
chr1:53246463_1_chimp	chr1:53246463_1	chr1	53246463	alt	1	SNP	541.25	162.106	155.41	-0.0553408	0.794442	-0.0696599	0.944464	0.990404
chr1:53246463_1_hs	chr1:53246463_1	chr1	53246463	ref	1	SNP	1029.25	308.053	372.814	0.27432	0.36347	0.754723	0.450415	0.815828
chr1:53277182_1_chimp	chr1:53277182_1	chr1	53277182	alt	1	SNP	1501.75	443.913	211.697	-1.07185	0.474508	-2.25886	0.0238921	0.146703
chr1:53277182_1_hs	chr1:53277182_1	chr1	53277182	ref	1	SNP	898.5	264.833	84.5315	-1.64126	0.912697	-1.79825	0.072137	0.331016
chr1:53277182_2_chimp	chr1:53277182_2	chr1	53277451	alt	2	SNP	3	0.975816	1.2913	0.429596	2.78338	0.154343	0.877339	0.974093
chr1:53277182_2_hs	chr1:53277182_2	chr1	53277451	ref	2	SNP	47.5	14.5733	9.9328	-0.543494	2.06917	-0.262662	0.792811	0.950025
chr1:53376626_1_chimp	chr1:53376626_1	chr1	53376626	alt	1	SNP	116.25	34.8748	2.16708	-3.96348	2.70565	-1.46489	0.142951	0.503294
chr1:53376626_1_hs	chr1:53376626_1	chr1	53376626	ref	1	SNP	38.5	11.5932	0	-5.32405	3.19559	-1.66606	0.0957009	0.397554
chr1:53376626_2_chimp	chr1:53376626_2	chr1	53376895	alt	2	SNP	115	34.2264	28.4763	-0.279852	1.36325	-0.205284	0.83735	0.96258
chr1:53376626_2_hs	chr1:53376626_2	chr1	53376895	ref	2	SNP	234	69.4271	210.345	1.59156	0.855577	1.86022	0.0628542	0.301453
chr1:53392732_1_chimp	chr1:53392732_1	chr1	53392732	alt	1	SNP	865.75	256.308	117.128	-1.12559	0.913944	-1.23157	0.218109	0.619828
chr1:53392732_1_hs	chr1:53392732_1	chr1	53392732	ref	1	SNP	1333	394.291	153.411	-1.36107	0.511659	-2.66012	0.00781138	0.0588634
chr1:53392732_2_chimp	chr1:53392732_2	chr1	53393001	alt	2	SNP	488.75	145.562	192.731	0.40932	0.633334	0.646294	0.518089	0.852883
chr1:53392732_2_hs	chr1:53392732_2	chr1	53393001	ref	2	SNP	663.25	195.546	259.516	0.412634	0.543734	0.758891	0.447918	0.814635
chr1:53412789_1_chimp	chr1:53412789_1	chr1	53412789	alt	1	SNP	5791	1711.9	1111.68	-0.621723	0.339777	-1.8298	0.0672797	0.315998
chr1:53412789_1_hs	chr1:53412789_1	chr1	53412789	ref	1	SNP	3157.5	934.296	929.144	-0.00914192	0.278283	-0.0328512	0.973793	0.99659
chr1:53412789_2_chimp	chr1:53412789_2	chr1	53413058	alt	2	SNP	0.25	0.0791314	0	1.67609	3.35245	0.499961	0.617102	0.889528
chr1:53469838_1_chimp	chr1:53469838_1	chr1	53469838	alt	1	SNP	698	205.755	58.9593	-1.7973	0.879664	-2.04317	0.0410355	0.222084
chr1:53469838_1_hs	chr1:53469838_1	chr1	53469838	ref	1	SNP	159.75	47.2854	59.0753	0.326649	1.44507	0.226043	0.821168	0.957763
chr1:53469838_2_chimp	chr1:53469838_2	chr1	53470107	alt	2	SNP	24	7.20604	25.6724	1.83138	1.19677	1.53027	0.12595	0.46902
chr1:53469838_2_hs	chr1:53469838_2	chr1	53470107	ref	2	SNP	126.25	37.3371	64.0093	0.78223	0.882044	0.886837	0.375167	0.766937
chr1:53483837_1_chimp	chr1:53483837_1	chr1	53483837	alt	1	SNP	4575	1348.41	579.532	-1.21707	0.322818	-3.77013	0.000163162	0.00182219
chr1:53483837_1_hs	chr1:53483837_1	chr1	53483837	ref	1	SNP	1885	557.478	376.115	-0.564494	0.445604	-1.26681	0.205224	0.603002
chr1:53483837_2_chimp	chr1:53483837_2	chr1	53484106	alt	2	SNP	2142.75	632.594	830.035	0.389002	0.343532	1.13236	0.257483	0.66581
chr1:53483837_2_hs	chr1:53483837_2	chr1	53484106	ref	2	SNP	2252.75	665.259	638.891	-0.0572643	0.380955	-0.150318	0.880514	0.974942
chr1:53499366_1_chimp	chr1:53499366_1	chr1	53499366	alt	1	SNP	3998.75	1179	697.704	-0.755934	0.355117	-2.12869	0.0332798	0.189835
chr1:53499366_1_hs	chr1:53499366_1	chr1	53499366	ref	1	SNP	4592.25	1353.65	1033.9	-0.390945	0.383709	-1.01886	0.308271	0.713428
chr1:53499366_2_chimp	chr1:53499366_2	chr1	53499635	alt	2	SNP	68.75	20.7151	8.50623	-1.26342	1.68279	-0.750787	0.452781	0.817172
chr1:53499366_2_hs	chr1:53499366_2	chr1	53499635	ref	2	SNP	58.5	17.3571	16.9237	-0.0294497	1.66576	-0.0176794	0.985895	0.999699
chr1:53525532_1_chimp	chr1:53525532_1	chr1	53525532	alt	1	SNP	19.75	5.85595	3.35799	-0.788283	2.64231	-0.298331	0.765451	0.942717
chr1:53525532_1_hs	chr1:53525532_1	chr1	53525532	ref	1	SNP	25.25	7.59251	2.58261	-1.55328	2.69485	-0.576389	0.564352	0.874575
chr1:53525532_2_chimp	chr1:53525532_2	chr1	53525801	alt	2	SNP	59.5	18.0333	28.6407	0.667876	1.35039	0.494579	0.620897	0.890998
chr1:53525532_2_hs	chr1:53525532_2	chr1	53525801	ref	2	SNP	150.5	45.4312	23.6775	-0.928535	1.32029	-0.703281	0.481881	0.833902
chr1:53552467_2_chimp	chr1:53552467_2	chr1	53552736	alt	2	SNP	2617.5	773.323	1131.14	0.546751	0.328641	1.66367	0.0961775	0.398767
chr1:53552467_2_hs	chr1:53552467_2	chr1	53552736	ref	2	SNP	2727	806.838	1728.2	1.09745	0.32714	3.3547	0.00079452	0.00778841
chr1:53559290_1_chimp	chr1:53559290_1	chr1	53559290	alt	1	SNP	71.5	21.8745	26.1931	0.264803	1.21839	0.217338	0.827945	0.959854
chr1:53559290_1_hs	chr1:53559290_1	chr1	53559290	ref	1	SNP	152.5	45.6009	69.5525	0.60583	1.08221	0.559806	0.575611	0.879502
chr1:53559290_2_chimp	chr1:53559290_2	chr1	53559559	alt	2	SNP	14.75	4.63323	12.2588	1.40806	2.0302	0.69356	0.487958	0.837464
chr1:53559290_2_hs	chr1:53559290_2	chr1	53559559	ref	2	SNP	15.25	4.48851	17.2457	1.94296	1.98114	0.980725	0.326729	0.729334
chr1:53573600_1_chimp	chr1:53573600_1	chr1	53573600	alt	1	SNP	1092.5	323.731	156.304	-1.0487	0.524648	-1.99886	0.0456233	0.240191
chr1:53573600_1_hs	chr1:53573600_1	chr1	53573600	ref	1	SNP	506.25	149.097	84.7158	-0.809996	0.702972	-1.15224	0.249221	0.656697
chr1:53573600_2_chimp	chr1:53573600_2	chr1	53573869	alt	2	SNP	0	0	0.216708	2.97452	2.74157	1.08497	0.277935	0.685836
chr1:53573600_2_hs	chr1:53573600_2	chr1	53573869	ref	2	SNP	63.5	18.9165	20.5107	0.121205	1.56269	0.0775614	0.938177	0.989626
chr1:53583847_1_chimp	chr1:53583847_1	chr1	53583847	alt	1	SNP	271.75	81.1302	55.7732	-0.538451	0.961478	-0.560024	0.575463	0.879467
chr1:53583847_1_hs	chr1:53583847_1	chr1	53583847	ref	1	SNP	225	66.6038	54.154	-0.297826	1.1332	-0.262818	0.792691	0.950025
chr1:53583847_2_chimp	chr1:53583847_2	chr1	53584116	alt	2	SNP	6.5	1.96869	0.828293	-1.10701	2.75166	-0.402306	0.687459	0.917219
chr1:53583847_2_hs	chr1:53583847_2	chr1	53584116	ref	2	SNP	32.75	10.1697	0.539534	-4.01027	2.46298	-1.62822	0.103479	0.417521
chr1:53593212_1_chimp	chr1:53593212_1	chr1	53593212	alt	1	SNP	228.5	67.714	48.8543	-0.48345	1.12209	-0.430849	0.666578	0.909171
chr1:53593212_1_hs	chr1:53593212_1	chr1	53593212	ref	1	SNP	560.25	165.678	201.487	0.283921	0.575403	0.49343	0.621709	0.891203
chr1:53593212_2_chimp	chr1:53593212_2	chr1	53593481	alt	2	SNP	372.25	110.158	113.899	0.05395	0.641886	0.0840492	0.933017	0.988117
chr1:53593212_2_hs	chr1:53593212_2	chr1	53593481	ref	2	SNP	362.25	107.007	110.142	0.0365718	0.689103	0.0530715	0.957675	0.993036
chr1:53603319_1_chimp	chr1:53603319_1	chr1	53603319	alt	1	SNP	9	2.68766	6.07415	1.18602	2.51119	0.472293	0.636718	0.897498
chr1:53603319_1_hs	chr1:53603319_1	chr1	53603319	ref	1	SNP	79	23.794	15.123	-0.645995	1.68475	-0.383436	0.701397	0.922106
chr1:53619078_1_chimp	chr1:53619078_1	chr1	53619078	alt	1	SNP	11	3.2344	0	-3.48256	3.20103	-1.08795	0.276617	0.6851
chr1:53619078_1_hs	chr1:53619078_1	chr1	53619078	ref	1	SNP	9.75	2.90567	5.89598	1.03454	2.25161	0.459466	0.6459	0.901005
chr1:53619078_2_chimp	chr1:53619078_2	chr1	53619347	alt	2	SNP	233.5	68.9756	25.8483	-1.40718	1.25871	-1.11795	0.263587	0.672116
chr1:53619078_2_hs	chr1:53619078_2	chr1	53619347	ref	2	SNP	17.5	5.30678	0.552196	-2.9958	2.69323	-1.11234	0.265991	0.674622
chr1:53625885_1_chimp	chr1:53625885_1	chr1	53625885	alt	1	SNP	990	291.88	242.272	-0.267947	0.452702	-0.591883	0.553929	0.869769
chr1:53625885_1_hs	chr1:53625885_1	chr1	53625885	ref	1	SNP	657.5	193.918	183.517	-0.0876796	0.599435	-0.14627	0.883708	0.975735
chr1:53625885_2_chimp	chr1:53625885_2	chr1	53626154	alt	2	SNP	5	1.47055	0	-2.34559	3.21005	-0.730702	0.464961	0.824041
chr1:53625885_2_hs	chr1:53625885_2	chr1	53626154	ref	2	SNP	15	4.48695	3.35799	-0.403996	2.64385	-0.152806	0.878551	0.974546
chr1:53640093_1_chimp	chr1:53640093_1	chr1	53640093	alt	1	SNP	366.75	108.128	91.1995	-0.256939	0.92004	-0.279269	0.780038	0.947
chr1:53640093_1_hs	chr1:53640093_1	chr1	53640093	ref	1	SNP	244.25	72.3165	30.3216	-1.26142	1.17169	-1.07657	0.281671	0.689387
chr1:53651619_1_chimp	chr1:53651619_1	chr1	53651619	alt	1	SNP	1024	304.037	144.104	-1.0766	0.565812	-1.90276	0.0570716	0.281912
chr1:53651619_1_hs	chr1:53651619_1	chr1	53651619	ref	1	SNP	540	160.067	77.5191	-1.04448	0.78017	-1.33879	0.180639	0.567277
chr1:53651619_2_chimp	chr1:53651619_2	chr1	53651888	alt	2	SNP	1718.25	509.542	276.276	-0.879175	0.666821	-1.31846	0.18735	0.577543
chr1:53651619_2_hs	chr1:53651619_2	chr1	53651888	ref	2	SNP	547	162.321	131.916	-0.294416	0.791503	-0.371971	0.709915	0.925356
chr1:53656422_2_chimp	chr1:53656422_2	chr1	53656691	alt	2	SNP	2876	850.219	653.298	-0.383149	0.377882	-1.01394	0.310612	0.715432
chr1:53656422_2_hs	chr1:53656422_2	chr1	53656691	ref	2	SNP	3698	1093.35	1591.88	0.542126	0.801085	0.676739	0.498571	0.842796
chr1:53689511_1_chimp	chr1:53689511_1	chr1	53689511	alt	1	SNP	41.5	12.4061	2.92731	-2.06965	2.37848	-0.870159	0.384214	0.773547
chr1:53689511_1_hs	chr1:53689511_1	chr1	53689511	ref	1	SNP	212.5	63.0971	11.7953	-2.41369	1.8606	-1.29726	0.194541	0.588482
chr1:53689511_2_hs	chr1:53689511_2	chr1	53689780	ref	2	SNP	10.5	3.24899	9.35357	1.49746	2.14773	0.697227	0.485661	0.835995
chr1:53730620_1_chimp	chr1:53730620_1	chr1	53730620	alt	1	SNP	36.75	11.1994	17.4336	0.610804	1.68387	0.362739	0.7168	0.927333
chr1:53730620_1_hs	chr1:53730620_1	chr1	53730620	ref	1	SNP	22.25	6.56112	0	-4.50292	3.19721	-1.40839	0.159015	0.532584
chr1:53730620_2_chimp	chr1:53730620_2	chr1	53730889	alt	2	SNP	363	107.776	26.4532	-2.02186	1.53282	-1.31905	0.187154	0.577241
chr1:53730620_2_hs	chr1:53730620_2	chr1	53730889	ref	2	SNP	573	170.203	98.4797	-0.796268	0.653206	-1.21902	0.222838	0.625789
chr1:53734111_2_chimp	chr1:53734111_2	chr1	53734380	alt	2	SNP	75.25	22.4334	16.179	-0.468288	1.78751	-0.261978	0.793338	0.950025
chr1:53734111_2_hs	chr1:53734111_2	chr1	53734380	ref	2	SNP	12	3.67128	1.14667	-1.57291	2.49332	-0.63085	0.528139	0.857814
chr1:53862484_1_chimp	chr1:53862484_1	chr1	53862484	alt	1	SNP	5.25	1.67585	0	-2.53206	3.20805	-0.789283	0.429946	0.803356
chr1:53862484_1_hs	chr1:53862484_1	chr1	53862484	ref	1	SNP	27.5	8.29448	2.51849	-1.70193	2.69445	-0.631644	0.52762	0.857603
chr1:53862484_2_chimp	chr1:53862484_2	chr1	53862753	alt	2	SNP	120.25	35.717	22.7417	-0.641472	1.35495	-0.473427	0.635909	0.89723
chr1:53862484_2_hs	chr1:53862484_2	chr1	53862753	ref	2	SNP	141	41.9837	69.1863	0.722043	0.922514	0.78269	0.433809	0.805775
chr1:53896511_1_chimp	chr1:53896511_1	chr1	53896511	alt	1	SNP	758.5	225.315	163.222	-0.466927	0.563393	-0.828777	0.40723	0.788904
chr1:53896511_1_hs	chr1:53896511_1	chr1	53896511	ref	1	SNP	632.25	187.997	96.8004	-0.953433	0.955373	-0.997969	0.318294	0.722231
chr1:53896511_2_chimp	chr1:53896511_2	chr1	53896780	alt	2	SNP	1838.5	546.769	642.193	0.229786	0.425161	0.540467	0.588875	0.885096
chr1:53896511_2_hs	chr1:53896511_2	chr1	53896780	ref	2	SNP	2580.75	768.356	545.006	-0.492805	0.405791	-1.21443	0.224583	0.627647
chr1:53899087_1_chimp	chr1:53899087_1	chr1	53899087	alt	1	SNP	279.5	83.287	146.505	0.819282	0.776306	1.05536	0.291261	0.698065
chr1:53899087_1_hs	chr1:53899087_1	chr1	53899087	ref	1	SNP	737.25	218.665	2329.57	3.41349	0.284452	12.0002	3.54236e-33	1.9805e-31
chr1:53899087_2_chimp	chr1:53899087_2	chr1	53899356	alt	2	SNP	182.75	54.5794	135.772	1.30653	0.757886	1.72392	0.0847228	0.367913
chr1:53899087_2_hs	chr1:53899087_2	chr1	53899356	ref	2	SNP	100.5	30.4199	50.0222	0.726823	0.933542	0.778565	0.436236	0.807252
chr1:53929694_1_chimp	chr1:53929694_1	chr1	53929694	alt	1	SNP	431	128.213	86.2079	-0.570489	0.945617	-0.603298	0.54631	0.866238
chr1:53929694_1_hs	chr1:53929694_1	chr1	53929694	ref	1	SNP	93	27.6308	29.1615	0.0807491	1.13351	0.0712379	0.943208	0.990404
chr1:53948432_1_chimp	chr1:53948432_1	chr1	53948432	alt	1	SNP	319	96.0408	108.295	0.178363	0.926669	0.192477	0.847368	0.965727
chr1:53948432_1_hs	chr1:53948432_1	chr1	53948432	ref	1	SNP	529.5	158.761	216.532	0.442067	0.561528	0.787257	0.431131	0.80414
chr1:53948432_2_chimp	chr1:53948432_2	chr1	53948701	alt	2	SNP	179.5	53.3515	30.2622	-0.809893	1.14385	-0.70804	0.47892	0.832285
chr1:53948432_2_hs	chr1:53948432_2	chr1	53948701	ref	2	SNP	131.75	39.3086	42.7683	0.117811	0.912136	0.129159	0.897232	0.979239
chr1:53982237_1_chimp	chr1:53982237_1	chr1	53982237	alt	1	SNP	149.75	45.0222	29.2536	-0.617029	1.60096	-0.385413	0.699932	0.921597
chr1:53982237_1_hs	chr1:53982237_1	chr1	53982237	ref	1	SNP	193	57.5463	56.5938	-0.0181372	0.939742	-0.0193002	0.984602	0.999284
chr1:53982237_2_chimp	chr1:53982237_2	chr1	53982506	alt	2	SNP	376.5	111.23	638.063	2.51601	0.437063	5.75663	8.58093e-09	1.58027e-07
chr1:53982237_2_hs	chr1:53982237_2	chr1	53982506	ref	2	SNP	790.75	232.187	1043.25	2.16486	0.394751	5.48411	4.15559e-08	7.19428e-07
chr1:54120509_1_chimp	chr1:54120509_1	chr1	54120509	alt	1	SNP	4553.75	1343.35	805.911	-0.735532	0.326447	-2.25314	0.0242503	0.148379
chr1:54120509_1_hs	chr1:54120509_1	chr1	54120509	ref	1	SNP	2643.5	779.29	337.523	-1.20478	0.479412	-2.51303	0.01197	0.0841154
chr1:54120509_2_chimp	chr1:54120509_2	chr1	54120778	alt	2	SNP	3788.5	1117.82	569.596	-0.969798	0.485988	-1.99552	0.0459864	0.241549
chr1:54120509_2_hs	chr1:54120509_2	chr1	54120778	ref	2	SNP	2969	875.91	341.86	-1.35767	0.496356	-2.73527	0.00623286	0.0484881
chr1:54136928_2_chimp	chr1:54136928_2	chr1	54137197	alt	2	SNP	2271.5	672.329	821.247	0.288268	0.341871	0.843207	0.399113	0.783618
chr1:54136928_2_hs	chr1:54136928_2	chr1	54137197	ref	2	SNP	2324.25	687.046	596.164	-0.204913	0.321542	-0.637283	0.523941	0.855687
chr1:54219699_1_chimp	chr1:54219699_1	chr1	54219699	alt	1	SNP	101.25	30.2384	1.57114	-4.2589	2.48912	-1.711	0.0870802	0.374554
chr1:54219699_1_hs	chr1:54219699_1	chr1	54219699	ref	1	SNP	37.25	11.2317	4.41756	-1.33393	2.58011	-0.517004	0.605153	0.889528
chr1:54219699_2_chimp	chr1:54219699_2	chr1	54219968	alt	2	SNP	1242.75	370.975	538.229	0.533883	0.40447	1.31996	0.186849	0.576794
chr1:54219699_2_hs	chr1:54219699_2	chr1	54219968	ref	2	SNP	769	229.22	515.724	1.17241	0.387758	3.02356	0.00249822	0.0218061
chr1:54228011_1_chimp	chr1:54228011_1	chr1	54228011	alt	1	SNP	1059.25	311.872	320.289	0.0381159	0.39524	0.0964375	0.923173	0.985489
chr1:54228011_1_hs	chr1:54228011_1	chr1	54228011	ref	1	SNP	527.75	155.386	138.004	-0.170073	0.605934	-0.280679	0.778956	0.946793
chr1:54228011_2_chimp	chr1:54228011_2	chr1	54228280	alt	2	SNP	1814	535.792	406.494	-0.402981	0.539516	-0.746931	0.455105	0.818489
chr1:54228011_2_hs	chr1:54228011_2	chr1	54228280	ref	2	SNP	3166.75	936.354	939.172	0.00317143	0.849646	0.00373265	0.997022	1
chr1:54251919_1_chimp	chr1:54251919_1	chr1	54251919	alt	1	SNP	515.75	152.484	74.9437	-1.02034	0.987747	-1.03299	0.301607	0.707395
chr1:54251919_1_hs	chr1:54251919_1	chr1	54251919	ref	1	SNP	2103.75	620.865	319.459	-0.957346	0.462551	-2.06971	0.0384796	0.211643
chr1:54251919_2_chimp	chr1:54251919_2	chr1	54252188	alt	2	SNP	818.5	242.44	194.044	-0.326695	0.539606	-0.605433	0.544891	0.865627
chr1:54251919_2_hs	chr1:54251919_2	chr1	54252188	ref	2	SNP	615.75	181.011	122.43	-0.569724	0.904835	-0.629643	0.528928	0.858101
chr1:54262019_1_chimp	chr1:54262019_1	chr1	54262019	alt	1	SNP	609.25	180.386	139.284	-0.369644	0.596727	-0.619453	0.535618	0.861367
chr1:54262019_1_hs	chr1:54262019_1	chr1	54262019	ref	1	SNP	200.5	59.6597	38.922	-0.610455	0.986957	-0.618522	0.536231	0.86168
chr1:54262019_2_chimp	chr1:54262019_2	chr1	54262288	alt	2	SNP	174.5	51.8243	53.7502	0.0601391	0.881221	0.0682452	0.94559	0.990562
chr1:54262019_2_hs	chr1:54262019_2	chr1	54262288	ref	2	SNP	195.25	57.8608	28.5445	-1.00823	1.27364	-0.791611	0.428588	0.802471
chr1:54275534_1_chimp	chr1:54275534_1	chr1	54275534	alt	1	SNP	21	6.20347	4.21899	-0.592084	2.32552	-0.254603	0.79903	0.950866
chr1:54275534_1_hs	chr1:54275534_1	chr1	54275534	ref	1	SNP	62	18.5396	7.55664	-1.28961	2.15466	-0.598524	0.549491	0.867804
chr1:54275534_2_chimp	chr1:54275534_2	chr1	54275803	alt	2	SNP	28.75	8.63921	6.54668	-0.376422	1.99181	-0.188985	0.850105	0.966532
chr1:54275534_2_hs	chr1:54275534_2	chr1	54275803	ref	2	SNP	120.5	36.1769	37.9841	0.0774207	1.30793	0.0591933	0.952798	0.991991
chr1:54289111_1_chimp	chr1:54289111_1	chr1	54289111	alt	1	SNP	628.5	186.332	81.5994	-1.188	0.898387	-1.32237	0.186044	0.575481
chr1:54289111_1_hs	chr1:54289111_1	chr1	54289111	ref	1	SNP	244	72.686	142.949	0.979043	0.907384	1.07897	0.2806	0.68852
chr1:54289111_2_chimp	chr1:54289111_2	chr1	54289380	alt	2	SNP	4525.25	1337.58	487.317	-1.4553	0.340646	-4.27216	1.93587e-05	0.000248931
chr1:54289111_2_hs	chr1:54289111_2	chr1	54289380	ref	2	SNP	3006.75	884.066	453.756	-0.961583	0.368649	-2.6084	0.00909668	0.0668436
chr1:54311925_1_chimp	chr1:54311925_1	chr1	54311925	alt	1	SNP	534.5	157.499	126.32	-0.317244	0.591864	-0.536008	0.591953	0.886398
chr1:54311925_1_hs	chr1:54311925_1	chr1	54311925	ref	1	SNP	1434.5	423.358	171.377	-1.29998	0.574791	-2.26166	0.0237181	0.145873
chr1:54311925_2_chimp	chr1:54311925_2	chr1	54312194	alt	2	SNP	1293	382.987	1107.78	1.53265	0.935218	1.63881	0.101253	0.411815
chr1:54311925_2_hs	chr1:54311925_2	chr1	54312194	ref	2	SNP	339.75	101.407	456.534	2.17203	0.570776	3.8054	0.000141578	0.00159833
chr1:54324169_1_chimp	chr1:54324169_1	chr1	54324169	alt	1	SNP	194	57.1665	44.098	-0.368051	1.12697	-0.326585	0.743982	0.935921
chr1:54324169_1_hs	chr1:54324169_1	chr1	54324169	ref	1	SNP	70.5	20.859	12.9145	-0.686954	2.00703	-0.342273	0.732145	0.931977
chr1:54324169_2_chimp	chr1:54324169_2	chr1	54324438	alt	2	SNP	183.5	55.116	54.738	-0.00323743	1.09511	-0.00295625	0.997641	1
chr1:54324169_2_hs	chr1:54324169_2	chr1	54324438	ref	2	SNP	905.25	269.696	518.877	0.94232	1.06731	0.882889	0.377296	0.76852
chr1:54327256_1_chimp	chr1:54327256_1	chr1	54327256	alt	1	SNP	58	17.4313	31.3295	0.850406	1.49239	0.569829	0.568794	0.876639
chr1:54327256_1_hs	chr1:54327256_1	chr1	54327256	ref	1	SNP	82.75	24.2488	75.2679	1.62192	1.22863	1.32011	0.186798	0.576711
chr1:54327256_2_chimp	chr1:54327256_2	chr1	54327525	alt	2	SNP	559.25	167.056	269.144	0.692354	0.536834	1.2897	0.197156	0.592092
chr1:54327256_2_hs	chr1:54327256_2	chr1	54327525	ref	2	SNP	446.75	132.509	256.637	0.956697	0.74835	1.27841	0.201106	0.597424
chr1:54331227_1_chimp	chr1:54331227_1	chr1	54331227	alt	1	SNP	72.25	21.4603	4.15869	-2.34616	1.90331	-1.23268	0.217697	0.619309
chr1:54331227_1_hs	chr1:54331227_1	chr1	54331227	ref	1	SNP	1.5	0.477294	0.559665	0.487155	2.75018	0.177136	0.859402	0.96937
chr1:54331227_2_chimp	chr1:54331227_2	chr1	54331496	alt	2	SNP	43	12.86	2.64001	-2.26696	2.14908	-1.05485	0.291494	0.698219
chr1:54331227_2_hs	chr1:54331227_2	chr1	54331496	ref	2	SNP	30.5	9.22934	15.6994	0.771627	1.9618	0.393326	0.694079	0.919506
chr1:54336491_1_hs	chr1:54336491_1	chr1	54336491	ref	1	SNP	16.75	5.37004	34.7466	2.70181	1.15182	2.3457	0.0189916	0.122295
chr1:54336491_2_chimp	chr1:54336491_2	chr1	54336760	alt	2	SNP	152.75	45.1831	24.1184	-0.901522	1.55797	-0.578651	0.562824	0.873943
chr1:54336491_2_hs	chr1:54336491_2	chr1	54336760	ref	2	SNP	742	218.107	301.539	0.462629	0.701007	0.659949	0.509287	0.848345
chr1:54341719_1_chimp	chr1:54341719_1	chr1	54341719	alt	1	SNP	1355.25	400.237	881.082	1.13746	1.11131	1.02354	0.306055	0.71128
chr1:54341719_1_hs	chr1:54341719_1	chr1	54341719	ref	1	SNP	1857.75	546.95	474.566	-0.207808	0.392858	-0.528965	0.59683	0.888486
chr1:54341719_2_chimp	chr1:54341719_2	chr1	54341988	alt	2	SNP	340.75	101.304	155.37	0.621931	0.813404	0.764603	0.444508	0.812622
chr1:54341719_2_hs	chr1:54341719_2	chr1	54341988	ref	2	SNP	301.25	89.3707	60.5957	-0.555516	1.04763	-0.530259	0.595933	0.888153
chr1:54350787_1_chimp	chr1:54350787_1	chr1	54350787	alt	1	SNP	329.5	98.6784	96.5391	-0.0256294	0.672475	-0.0381121	0.969598	0.99586
chr1:54350787_1_hs	chr1:54350787_1	chr1	54350787	ref	1	SNP	538	159.84	114.627	-0.477411	0.636042	-0.750597	0.452895	0.817242
chr1:54350787_2_chimp	chr1:54350787_2	chr1	54351056	alt	2	SNP	819.75	242.503	284.323	0.226083	0.555342	0.407106	0.68393	0.915853
chr1:54350787_2_hs	chr1:54350787_2	chr1	54351056	ref	2	SNP	824.5	243.32	163.487	-0.568349	0.692154	-0.821131	0.411572	0.79179
chr1:54357358_1_chimp	chr1:54357358_1	chr1	54357358	alt	1	SNP	2919.25	861.877	416.916	-1.04432	0.458119	-2.27959	0.022632	0.140567
chr1:54357358_1_hs	chr1:54357358_1	chr1	54357358	ref	1	SNP	1872.25	553.561	1123.18	1.0203	1.1933	0.855019	0.39254	0.778946
chr1:54357358_2_chimp	chr1:54357358_2	chr1	54357627	alt	2	SNP	4.25	1.28343	0	-2.14836	3.21247	-0.668755	0.503652	0.845489
chr1:54357358_2_hs	chr1:54357358_2	chr1	54357627	ref	2	SNP	57	17.4091	0.559665	-4.70984	2.69143	-1.74994	0.0801289	0.354946
chr1:54378117_2_chimp	chr1:54378117_2	chr1	54378386	alt	2	SNP	213	63.7994	68.3211	0.10322	1.17142	0.0881157	0.929785	0.987247
chr1:54378117_2_hs	chr1:54378117_2	chr1	54378386	ref	2	SNP	306.75	91.5955	72.0484	-0.339807	1.09831	-0.309392	0.757024	0.940212
chr1:54387271_1_chimp	chr1:54387271_1	chr1	54387271	alt	1	SNP	142.5	42.4442	63.9041	0.596035	1.07396	0.55499	0.578902	0.88099
chr1:54387271_1_hs	chr1:54387271_1	chr1	54387271	ref	1	SNP	57.25	17.0604	14.3137	-0.248633	1.97924	-0.12562	0.900032	0.980097
chr1:54387271_2_chimp	chr1:54387271_2	chr1	54387540	alt	2	SNP	278	83.2552	57.1259	-0.555547	0.887153	-0.626214	0.531175	0.859098
chr1:54387271_2_hs	chr1:54387271_2	chr1	54387540	ref	2	SNP	25	7.58315	19.0286	1.33151	2.16129	0.616074	0.537846	0.862324
chr1:54391131_1_chimp	chr1:54391131_1	chr1	54391131	alt	1	SNP	118.25	35.197	20.7652	-0.753378	1.50605	-0.500235	0.616909	0.889528
chr1:54391131_1_hs	chr1:54391131_1	chr1	54391131	ref	1	SNP	32.25	9.80071	3.50756	-1.46755	2.0964	-0.700034	0.483906	0.835079
chr1:54391131_2_chimp	chr1:54391131_2	chr1	54391400	alt	2	SNP	430	127.299	472.406	1.88995	0.370727	5.09796	3.43332e-07	5.43791e-06
chr1:54391131_2_hs	chr1:54391131_2	chr1	54391400	ref	2	SNP	262.5	77.4488	428.751	2.46379	0.608469	4.04917	5.13999e-05	0.000623947
chr1:54396806_1_chimp	chr1:54396806_1	chr1	54396806	alt	1	SNP	1773.5	523.74	380.425	-0.464712	0.445007	-1.04428	0.296355	0.70277
chr1:54396806_1_hs	chr1:54396806_1	chr1	54396806	ref	1	SNP	1046	308.354	259.084	-0.248973	0.686034	-0.362916	0.716668	0.927282
chr1:54396806_2_chimp	chr1:54396806_2	chr1	54397075	alt	2	SNP	49.25	14.7539	6.93269	-1.07956	2.25492	-0.478756	0.632113	0.895528
chr1:54396806_2_hs	chr1:54396806_2	chr1	54397075	ref	2	SNP	124	37.2518	40.466	0.126929	1.16189	0.109243	0.913009	0.9833
chr1:54403373_1_chimp	chr1:54403373_1	chr1	54403373	alt	1	SNP	17.75	5.65145	0	-4.28702	3.19781	-1.34061	0.180047	0.566437
chr1:54403373_1_hs	chr1:54403373_1	chr1	54403373	ref	1	SNP	6.25	1.91697	0	-2.72709	3.20621	-0.850566	0.39501	0.780616
chr1:54410785_2_chimp	chr1:54410785_2	chr1	54411054	alt	2	SNP	24.25	7.58643	47.4852	2.65266	1.50874	1.7582	0.0787141	0.350704
chr1:54410785_2_hs	chr1:54410785_2	chr1	54411054	ref	2	SNP	2	0.667374	0	-1.19858	3.23005	-0.371072	0.710584	0.925491
chr1:54414585_1_chimp	chr1:54414585_1	chr1	54414585	alt	1	SNP	2568.5	758.455	1749.16	1.20373	0.396116	3.03883	0.00237502	0.0208378
chr1:54414585_1_hs	chr1:54414585_1	chr1	54414585	ref	1	SNP	1550.75	457.721	758.905	0.726202	0.384249	1.88993	0.0587679	0.287795
chr1:54414585_2_chimp	chr1:54414585_2	chr1	54414854	alt	2	SNP	1957.25	576.947	193.863	-1.57986	0.577684	-2.73483	0.00624131	0.0485398
chr1:54414585_2_hs	chr1:54414585_2	chr1	54414854	ref	2	SNP	1280.5	379.071	97.9174	-1.94825	0.858232	-2.27008	0.023203	0.143371
chr1:54453665_1_chimp	chr1:54453665_1	chr1	54453665	alt	1	SNP	1856	548.66	530.008	-0.0500903	0.360512	-0.138942	0.889496	0.977127
chr1:54453665_1_hs	chr1:54453665_1	chr1	54453665	ref	1	SNP	1356.75	401.621	428.146	0.0897256	0.395055	0.227122	0.820329	0.957464
chr1:54453665_2_chimp	chr1:54453665_2	chr1	54453934	alt	2	SNP	807.5	237.808	455.855	0.941159	0.402406	2.33883	0.0193442	0.12408
chr1:54453665_2_hs	chr1:54453665_2	chr1	54453934	ref	2	SNP	510.75	150.528	441.156	1.54858	0.53361	2.90208	0.00370696	0.0308516
chr1:54461012_1_chimp	chr1:54461012_1	chr1	54461012	alt	1	SNP	2.25	0.668712	2.25551	1.77549	2.50093	0.709932	0.477747	0.831648
chr1:54461012_2_chimp	chr1:54461012_2	chr1	54461281	alt	2	SNP	582.25	171.812	137.291	-0.323602	0.562257	-0.575541	0.564925	0.874843
chr1:54461012_2_hs	chr1:54461012_2	chr1	54461281	ref	2	SNP	1093.5	325.829	428.494	0.39253	0.417509	0.940172	0.347129	0.746381
chr1:54464761_1_chimp	chr1:54464761_1	chr1	54464761	alt	1	SNP	122	36.2606	61.7241	0.76267	0.843948	0.903694	0.366158	0.760507
chr1:54464761_1_hs	chr1:54464761_1	chr1	54464761	ref	1	SNP	25	7.39489	47.5737	2.69272	1.00896	2.66881	0.00761214	0.0575692
chr1:54464761_2_chimp	chr1:54464761_2	chr1	54465030	alt	2	SNP	199.25	59.412	26.0303	-1.18306	1.33439	-0.886594	0.375297	0.767016
chr1:54464761_2_hs	chr1:54464761_2	chr1	54465030	ref	2	SNP	152.5	45.5724	35.1046	-0.388507	1.35978	-0.285713	0.775098	0.945444
chr1:54476304_1_chimp	chr1:54476304_1	chr1	54476304	alt	1	SNP	4	1.19382	2.48488	1.07693	2.71685	0.396389	0.691818	0.918743
chr1:54476304_1_hs	chr1:54476304_1	chr1	54476304	ref	1	SNP	53.25	16.0494	49.924	1.64188	1.1428	1.43673	0.150796	0.518031
chr1:54476304_2_chimp	chr1:54476304_2	chr1	54476573	alt	2	SNP	1138.5	337.316	444.144	0.39517	0.396284	0.997189	0.318673	0.722538
chr1:54476304_2_hs	chr1:54476304_2	chr1	54476573	ref	2	SNP	1530	453.342	889.617	0.969496	0.528212	1.83543	0.0664418	0.313403
chr1:54499827_1_chimp	chr1:54499827_1	chr1	54499827	alt	1	SNP	20.5	5.95628	17.0223	1.51966	1.79028	0.84884	0.39597	0.781334
chr1:54499827_1_hs	chr1:54499827_1	chr1	54499827	ref	1	SNP	26.5	7.86859	0.276098	-4.18798	2.57327	-1.62749	0.103632	0.417875
chr1:54499827_2_chimp	chr1:54499827_2	chr1	54500096	alt	2	SNP	119.5	35.4881	46.6403	0.397997	0.931493	0.427268	0.669184	0.910325
chr1:54499827_2_hs	chr1:54499827_2	chr1	54500096	ref	2	SNP	242.75	72.5874	70.0054	-0.0465765	0.842821	-0.0552627	0.955929	0.99271
chr1:54545172_1_chimp	chr1:54545172_1	chr1	54545172	alt	1	SNP	163.75	47.8631	18.6961	-1.34731	1.63505	-0.824018	0.409929	0.790816
chr1:54545172_1_hs	chr1:54545172_1	chr1	54545172	ref	1	SNP	616.75	181.49	94.9072	-0.930186	0.988328	-0.941172	0.346617	0.74596
chr1:54545172_2_chimp	chr1:54545172_2	chr1	54545441	alt	2	SNP	77.5	23.487	8.91181	-1.39162	1.89639	-0.733822	0.463057	0.822851
chr1:54545172_2_hs	chr1:54545172_2	chr1	54545441	ref	2	SNP	281.25	83.4574	53.9682	-0.643055	1.08944	-0.59026	0.555016	0.870237
chr1:5455302_1_chimp	chr1:5455302_1	chr1	5455302	alt	1	SNP	421.75	127.87	74.8984	-0.766336	1.01314	-0.756397	0.449411	0.815413
chr1:5455302_1_hs	chr1:5455302_1	chr1	5455302	ref	1	SNP	529.25	159.213	321.8	1.00875	0.582129	1.73286	0.0831208	0.36318
chr1:5455302_2_chimp	chr1:5455302_2	chr1	5455571	alt	2	SNP	776.5	230.796	222.78	-0.0463363	0.561201	-0.0825663	0.934196	0.988424
chr1:5455302_2_hs	chr1:5455302_2	chr1	5455571	ref	2	SNP	1768.25	524.602	365.783	-0.517219	0.566509	-0.912993	0.361246	0.7568
chr1:54569426_1_chimp	chr1:54569426_1	chr1	54569426	alt	1	SNP	146.75	44.1834	179.746	2.0168	0.695101	2.90145	0.00371444	0.0309033
chr1:54569426_1_hs	chr1:54569426_1	chr1	54569426	ref	1	SNP	49.75	14.667	129.999	3.15013	0.795851	3.9582	7.55172e-05	0.000890678
chr1:54569426_2_chimp	chr1:54569426_2	chr1	54569695	alt	2	SNP	515.75	152.795	161.392	0.0771815	0.577785	0.133582	0.893733	0.978378
chr1:54569426_2_hs	chr1:54569426_2	chr1	54569695	ref	2	SNP	70.5	21.1476	1.38049	-3.90467	2.75002	-1.41987	0.155645	0.52657
chr1:54571957_1_chimp	chr1:54571957_1	chr1	54571957	alt	1	SNP	23.5	7.16459	2.25551	-1.64586	2.45828	-0.669516	0.503167	0.845224
chr1:54571957_1_hs	chr1:54571957_1	chr1	54571957	ref	1	SNP	19.25	5.8815	22.3951	1.93343	1.59634	1.21116	0.225834	0.629093
chr1:54571957_2_chimp	chr1:54571957_2	chr1	54572226	alt	2	SNP	1636	484.019	306.21	-0.658768	0.428921	-1.53587	0.124569	0.466127
chr1:54571957_2_hs	chr1:54571957_2	chr1	54572226	ref	2	SNP	735.25	218.462	196.832	-0.146831	0.655079	-0.224142	0.822647	0.958201
chr1:54577822_1_chimp	chr1:54577822_1	chr1	54577822	alt	1	SNP	37.75	11.6505	20.1062	0.762381	1.58604	0.480682	0.630742	0.894841
chr1:54577822_1_hs	chr1:54577822_1	chr1	54577822	ref	1	SNP	4.5	1.36875	0.322826	-1.66355	2.61042	-0.637274	0.523946	0.855687
chr1:54577822_2_chimp	chr1:54577822_2	chr1	54578091	alt	2	SNP	704.5	209.447	113.655	-0.891499	0.766958	-1.16238	0.24508	0.651941
chr1:54577822_2_hs	chr1:54577822_2	chr1	54578091	ref	2	SNP	973.5	289.557	243.903	-0.245392	0.450106	-0.545186	0.585626	0.883605
chr1:54582082_1_chimp	chr1:54582082_1	chr1	54582082	alt	1	SNP	2344	693.006	698.768	0.00956666	0.419256	0.0228182	0.981795	0.998678
chr1:54582082_1_hs	chr1:54582082_1	chr1	54582082	ref	1	SNP	2590.5	766.355	397.468	-0.943583	0.43852	-2.15174	0.0314176	0.181703
chr1:54582082_2_chimp	chr1:54582082_2	chr1	54582351	alt	2	SNP	1372.75	404.828	658.352	0.698539	0.357297	1.95506	0.0505754	0.258885
chr1:54582082_2_hs	chr1:54582082_2	chr1	54582351	ref	2	SNP	1333.75	394.195	762.361	0.94836	0.396427	2.39227	0.0167445	0.110594
chr1:54608399_1_chimp	chr1:54608399_1	chr1	54608399	alt	1	SNP	584	172.281	187.309	0.115488	0.546908	0.211165	0.832758	0.96111
chr1:54608399_1_hs	chr1:54608399_1	chr1	54608399	ref	1	SNP	1431.25	423.462	400.069	-0.0854323	0.402691	-0.212154	0.831987	0.96096
chr1:54608399_2_chimp	chr1:54608399_2	chr1	54608668	alt	2	SNP	7312	2157.62	2448.26	0.181457	0.300587	0.603677	0.546059	0.866096
chr1:54608399_2_hs	chr1:54608399_2	chr1	54608668	ref	2	SNP	5980.75	1763.96	1466.43	-0.268135	0.327279	-0.819286	0.412623	0.792409
chr1:54781254_2_chimp	chr1:54781254_2	chr1	54781523	alt	2	SNP	66	19.5678	4.1452	-2.22376	2.35887	-0.942723	0.345822	0.745331
chr1:54781254_2_hs	chr1:54781254_2	chr1	54781523	ref	2	SNP	46	13.6703	12.8932	-0.0745943	1.99265	-0.0374347	0.970138	0.995966
chr1:54791376_1_chimp	chr1:54791376_1	chr1	54791376	alt	1	SNP	4823	1423.32	999.999	-0.511465	0.316172	-1.61768	0.105732	0.422897
chr1:54791376_1_hs	chr1:54791376_1	chr1	54791376	ref	1	SNP	7772	2294.14	1121.55	-1.03235	0.288063	-3.58378	0.000338652	0.00357613
chr1:54791376_2_chimp	chr1:54791376_2	chr1	54791645	alt	2	SNP	2	0.616995	0	-1.08986	3.2329	-0.337117	0.736029	0.93311
chr1:54791376_2_hs	chr1:54791376_2	chr1	54791645	ref	2	SNP	6.25	1.96724	0	-2.76392	3.20589	-0.862138	0.388612	0.77672
chr1:54799733_2_chimp	chr1:54799733_2	chr1	54800002	alt	2	SNP	3348.25	988.115	349.419	-1.49675	0.41724	-3.58726	0.000334175	0.00353258
chr1:54799733_2_hs	chr1:54799733_2	chr1	54800002	ref	2	SNP	1955.75	577.979	355.747	-0.70399	0.473557	-1.4866	0.13712	0.492161
chr1:54806629_1_chimp	chr1:54806629_1	chr1	54806629	alt	1	SNP	4613	1362.1	1387.13	0.0265665	0.289925	0.0916325	0.92699	0.986579
chr1:54806629_1_hs	chr1:54806629_1	chr1	54806629	ref	1	SNP	1438	425.473	422.728	-0.00681362	0.406711	-0.016753	0.986634	0.999819
chr1:54806629_2_chimp	chr1:54806629_2	chr1	54806898	alt	2	SNP	76.25	23.0339	88.4328	1.9403	0.83479	2.32429	0.0201097	0.128005
chr1:54806629_2_hs	chr1:54806629_2	chr1	54806898	ref	2	SNP	45	13.3566	51.5948	1.95665	1.13277	1.72731	0.0841125	0.366087
chr1:54810770_1_chimp	chr1:54810770_1	chr1	54810770	alt	1	SNP	32	9.49877	3.40663	-1.46422	2.36618	-0.618811	0.536041	0.861615
chr1:54810770_1_hs	chr1:54810770_1	chr1	54810770	ref	1	SNP	28.75	8.80239	2.12333	-2.03778	2.2167	-0.919286	0.357946	0.754272
chr1:54810770_2_chimp	chr1:54810770_2	chr1	54811039	alt	2	SNP	505.25	149.383	57.7651	-1.36862	0.976786	-1.40115	0.16117	0.536073
chr1:54810770_2_hs	chr1:54810770_2	chr1	54811039	ref	2	SNP	46.25	13.6483	1.48515	-3.18083	2.46846	-1.28859	0.197541	0.592646
chr1:54850321_1_chimp	chr1:54850321_1	chr1	54850321	alt	1	SNP	1398	414.012	328.479	-0.340455	0.567908	-0.59949	0.548846	0.867466
chr1:54850321_1_hs	chr1:54850321_1	chr1	54850321	ref	1	SNP	1415.25	419.394	307.835	-0.442914	0.620812	-0.713443	0.475572	0.830367
chr1:54850321_2_chimp	chr1:54850321_2	chr1	54850590	alt	2	SNP	3126.5	923.968	482.766	-0.937262	0.38044	-2.46363	0.0137538	0.0943258
chr1:54850321_2_hs	chr1:54850321_2	chr1	54850590	ref	2	SNP	3940	1165.56	531.18	-1.13155	0.42252	-2.67811	0.0074039	0.0562227
chr1:54904244_1_chimp	chr1:54904244_1	chr1	54904244	alt	1	SNP	21.25	6.45361	11.9446	0.889394	2.31582	0.384052	0.70094	0.921999
chr1:54904244_1_hs	chr1:54904244_1	chr1	54904244	ref	1	SNP	13.25	4.0675	4.41756	0.131852	2.58485	0.0510094	0.959318	0.993498
chr1:54904244_2_chimp	chr1:54904244_2	chr1	54904513	alt	2	SNP	416.25	122.313	59.3564	-1.05466	1.0266	-1.02734	0.304262	0.70968
chr1:54904244_2_hs	chr1:54904244_2	chr1	54904513	ref	2	SNP	283.75	84.3657	78.4367	-0.11062	0.835434	-0.13241	0.89466	0.978496
chr1:54949752_1_chimp	chr1:54949752_1	chr1	54949752	alt	1	SNP	39.25	11.5877	10.333	-0.172614	1.89121	-0.0912715	0.927277	0.986644
chr1:54949752_1_hs	chr1:54949752_1	chr1	54949752	ref	1	SNP	5	1.54166	0	-2.41248	3.2093	-0.751714	0.452223	0.816922
chr1:54949752_2_chimp	chr1:54949752_2	chr1	54950021	alt	2	SNP	2044.75	606.663	893.492	0.559336	0.301084	1.85774	0.0632053	0.30261
chr1:54949752_2_hs	chr1:54949752_2	chr1	54950021	ref	2	SNP	1883.25	558.657	2110.05	1.9159	0.347685	5.51046	3.57902e-08	6.23608e-07
chr1:54973200_1_chimp	chr1:54973200_1	chr1	54973200	alt	1	SNP	91.5	27.5321	62.0991	1.17769	1.16218	1.01335	0.310895	0.715603
chr1:54973200_1_hs	chr1:54973200_1	chr1	54973200	ref	1	SNP	148	44.0583	43.1654	-0.0229502	0.975822	-0.0235188	0.981236	0.99855
chr1:54973200_2_chimp	chr1:54973200_2	chr1	54973469	alt	2	SNP	53.25	16.1589	17.3645	0.107744	1.9152	0.0562575	0.955137	0.992434
chr1:54973200_2_hs	chr1:54973200_2	chr1	54973469	ref	2	SNP	126.25	37.7355	34.5262	-0.138286	1.00068	-0.138192	0.890089	0.97724
chr1:54979764_1_chimp	chr1:54979764_1	chr1	54979764	alt	1	SNP	10.25	3.24955	3.55109	0.131193	2.6391	0.0497112	0.960353	0.993687
chr1:54979764_1_hs	chr1:54979764_1	chr1	54979764	ref	1	SNP	73.75	22.2123	39.714	0.848034	1.32803	0.638563	0.523107	0.855365
chr1:54979764_2_chimp	chr1:54979764_2	chr1	54980033	alt	2	SNP	2326.75	685.404	479.729	-0.514056	0.397622	-1.29282	0.196072	0.590664
chr1:54979764_2_hs	chr1:54979764_2	chr1	54980033	ref	2	SNP	2800.75	825.178	474.572	-0.798629	0.323686	-2.46729	0.0136138	0.0935392
chr1:54996863_1_chimp	chr1:54996863_1	chr1	54996863	alt	1	SNP	2688.75	794.383	940.003	0.243159	0.281718	0.86313	0.388066	0.776377
chr1:54996863_1_hs	chr1:54996863_1	chr1	54996863	ref	1	SNP	3387	1004.11	1084.5	0.111582	0.298109	0.374298	0.708182	0.924603
chr1:54996863_2_chimp	chr1:54996863_2	chr1	54997132	alt	2	SNP	220.25	66.0653	90.4862	0.460584	0.818759	0.562539	0.573749	0.878671
chr1:54996863_2_hs	chr1:54996863_2	chr1	54997132	ref	2	SNP	23.25	6.92786	5.59217	-0.303825	2.05407	-0.147913	0.882411	0.975485
chr1:55021646_1_chimp	chr1:55021646_1	chr1	55021646	alt	1	SNP	3510.75	1037.01	460.636	-1.16786	0.411506	-2.83802	0.00453936	0.03687
chr1:55021646_1_hs	chr1:55021646_1	chr1	55021646	ref	1	SNP	4090	1206.25	412.715	-1.5474	0.359367	-4.3059	1.66311e-05	0.000215676
chr1:55021646_2_chimp	chr1:55021646_2	chr1	55021915	alt	2	SNP	2.25	0.62653	0.645652	0.080549	2.75443	0.0292435	0.97667	0.997314
chr1:55021646_2_hs	chr1:55021646_2	chr1	55021915	ref	2	SNP	94.25	28.1412	2.34897	-3.56707	2.41173	-1.47905	0.139128	0.495938
chr1:55026423_1_chimp	chr1:55026423_1	chr1	55026423	alt	1	SNP	17.25	5.31504	0	-4.19873	3.19808	-1.31289	0.18922	0.580391
chr1:55026423_1_hs	chr1:55026423_1	chr1	55026423	ref	1	SNP	7	2.19666	0	-2.92325	3.2046	-0.912204	0.361661	0.757031
chr1:55026423_2_chimp	chr1:55026423_2	chr1	55026692	alt	2	SNP	114.5	34.4407	29.1885	-0.232532	1.3157	-0.176736	0.859716	0.969464
chr1:55026423_2_hs	chr1:55026423_2	chr1	55026692	ref	2	SNP	123	36.9515	23.4698	-0.648477	1.57287	-0.412288	0.680129	0.914553
chr1:55033865_1_chimp	chr1:55033865_1	chr1	55033865	alt	1	SNP	358.75	106.197	51.8626	-1.0273	0.992166	-1.03541	0.300478	0.706402
chr1:55033865_1_hs	chr1:55033865_1	chr1	55033865	ref	1	SNP	783.25	231.715	143.286	-0.691776	0.584809	-1.18291	0.236845	0.642724
chr1:55033865_2_chimp	chr1:55033865_2	chr1	55034134	alt	2	SNP	3571.5	1055.9	996.804	-0.0818196	0.3342	-0.244823	0.806594	0.95336
chr1:55033865_2_hs	chr1:55033865_2	chr1	55034134	ref	2	SNP	5684.25	1680.77	3410.64	1.02001	0.479176	2.12867	0.0332819	0.189842
chr1:55039491_1_chimp	chr1:55039491_1	chr1	55039491	alt	1	SNP	57	17.1347	4.87475	-1.82619	2.05773	-0.887478	0.374822	0.766638
chr1:55039491_1_hs	chr1:55039491_1	chr1	55039491	ref	1	SNP	105.5	31.5008	31.7304	0.0142328	1.10499	0.0128805	0.989723	1
chr1:55039491_2_chimp	chr1:55039491_2	chr1	55039760	alt	2	SNP	33.75	10.2437	83.6045	3.01575	0.955315	3.15681	0.00159506	0.0146159
chr1:55039491_2_hs	chr1:55039491_2	chr1	55039760	ref	2	SNP	181	53.6868	193.325	1.84863	0.601327	3.07425	0.00211029	0.0187756
chr1:55050300_1_chimp	chr1:55050300_1	chr1	55050300	alt	1	SNP	17	4.87888	36.7139	2.9111	1.47953	1.96759	0.0491152	0.253443
chr1:55050300_1_hs	chr1:55050300_1	chr1	55050300	ref	1	SNP	58.75	17.733	12.6278	-0.486172	1.65788	-0.293249	0.769332	0.943547
chr1:55050300_2_chimp	chr1:55050300_2	chr1	55050569	alt	2	SNP	1221	359.527	305.063	-0.233487	0.505659	-0.461747	0.644263	0.900345
chr1:55050300_2_hs	chr1:55050300_2	chr1	55050569	ref	2	SNP	3074.5	909.705	922.845	0.0203867	0.312713	0.0651932	0.94802	0.991153
chr1:55064092_1_chimp	chr1:55064092_1	chr1	55064092	alt	1	SNP	1128.5	334.883	282.214	-0.244471	0.463111	-0.527888	0.597577	0.888849
chr1:55064092_1_hs	chr1:55064092_1	chr1	55064092	ref	1	SNP	709.75	211.257	117.183	-0.846025	0.772127	-1.09571	0.273207	0.681871
chr1:55064092_2_chimp	chr1:55064092_2	chr1	55064361	alt	2	SNP	3218.25	950.705	1259.45	0.407226	0.394787	1.03151	0.302303	0.707929
chr1:55064092_2_hs	chr1:55064092_2	chr1	55064361	ref	2	SNP	3358.75	995.987	1583.76	0.668286	0.285453	2.34114	0.019225	0.123477
chr1:55140707_1_hs	chr1:55140707_1	chr1	55140707	ref	1	SNP	1	0.310339	0	-0.0962709	3.27146	-0.0294275	0.976524	0.997314
chr1:55140707_2_chimp	chr1:55140707_2	chr1	55140976	alt	2	SNP	182.25	54.4141	44.9327	-0.269446	1.20538	-0.223536	0.823118	0.958435
chr1:55140707_2_hs	chr1:55140707_2	chr1	55140976	ref	2	SNP	549.75	163.744	159.856	-0.0329885	0.565971	-0.0582866	0.95352	0.992064
chr1:5514181_1_chimp	chr1:5514181_1	chr1	5514181	alt	1	SNP	27.25	7.94552	0	-4.77917	3.19656	-1.4951	0.134889	0.487407
chr1:5514181_1_hs	chr1:5514181_1	chr1	5514181	ref	1	SNP	19.5	6.14542	9.55826	0.602881	1.97565	0.305156	0.760247	0.941058
chr1:5514181_2_chimp	chr1:5514181_2	chr1	5514450	alt	2	SNP	2962.5	877.76	507.647	-0.793767	0.45111	-1.75959	0.0784777	0.350005
chr1:5514181_2_hs	chr1:5514181_2	chr1	5514450	ref	2	SNP	1364.75	403.581	117.535	-1.77731	0.94589	-1.87898	0.0602474	0.292715
chr1:55253039_2_chimp	chr1:55253039_2	chr1	55253308	alt	2	SNP	1083	321.164	489.799	0.610318	0.410422	1.48705	0.137001	0.491919
chr1:55253039_2_hs	chr1:55253039_2	chr1	55253308	ref	2	SNP	1266	376.502	358.664	-0.069582	0.451503	-0.154112	0.877522	0.974185
chr1:55275512_1_chimp	chr1:55275512_1	chr1	55275512	alt	1	SNP	919.25	271.224	175.04	-0.626976	0.624983	-1.00319	0.31577	0.720022
chr1:55275512_1_hs	chr1:55275512_1	chr1	55275512	ref	1	SNP	1061.25	315.319	368.039	0.219266	0.40031	0.54774	0.583871	0.882854
chr1:55275512_2_chimp	chr1:55275512_2	chr1	55275781	alt	2	SNP	130.5	39.2907	64.6276	0.721593	0.859307	0.839738	0.401056	0.784971
chr1:55275512_2_hs	chr1:55275512_2	chr1	55275781	ref	2	SNP	91	27.1524	48.7797	0.849054	1.14919	0.738827	0.460012	0.821187
chr1:55310636_1_chimp	chr1:55310636_1	chr1	55310636	alt	1	SNP	119	34.9861	263.215	2.91315	0.610859	4.76894	1.85194e-06	2.71075e-05
chr1:55310636_1_hs	chr1:55310636_1	chr1	55310636	ref	1	SNP	5.25	1.55007	35.0532	4.49375	1.02516	4.38344	1.1682e-05	0.000154712
chr1:55310636_2_chimp	chr1:55310636_2	chr1	55310905	alt	2	SNP	218.25	64.8727	491.251	2.91805	0.35585	8.20021	2.3997e-16	7.13763e-15
chr1:55310636_2_hs	chr1:55310636_2	chr1	55310905	ref	2	SNP	31.25	9.47732	2.08781	-2.16775	2.43063	-0.891849	0.372474	0.765148
chr1:55362608_1_chimp	chr1:55362608_1	chr1	55362608	alt	1	SNP	99.75	29.4477	62.8076	1.09482	0.860058	1.27296	0.203034	0.600075
chr1:55362608_1_hs	chr1:55362608_1	chr1	55362608	ref	1	SNP	223.5	66.7411	139.108	1.06312	0.803211	1.32359	0.185639	0.574993
chr1:55362608_2_chimp	chr1:55362608_2	chr1	55362877	alt	2	SNP	59	17.6205	37.4131	1.08301	1.23143	0.879474	0.379144	0.769868
chr1:55362608_2_hs	chr1:55362608_2	chr1	55362877	ref	2	SNP	102.75	30.8027	23.8094	-0.366451	1.7485	-0.20958	0.833995	0.961396
chr1:55378761_1_chimp	chr1:55378761_1	chr1	55378761	alt	1	SNP	83.5	25.3314	11.1069	-1.18517	1.46094	-0.811239	0.417229	0.794941
chr1:55378761_1_hs	chr1:55378761_1	chr1	55378761	ref	1	SNP	140.5	42.2176	20.5064	-1.03701	1.4418	-0.719245	0.47199	0.828442
chr1:55378761_2_chimp	chr1:55378761_2	chr1	55379030	alt	2	SNP	72	21.6745	8.90793	-1.30961	1.75033	-0.748209	0.454334	0.818033
chr1:55378761_2_hs	chr1:55378761_2	chr1	55379030	ref	2	SNP	60.75	18.4079	5.53316	-1.72147	2.25619	-0.763001	0.445463	0.813184
chr1:55384461_1_chimp	chr1:55384461_1	chr1	55384461	alt	1	SNP	293.25	87.5306	125.367	0.510511	0.659071	0.774592	0.438581	0.808612
chr1:55384461_1_hs	chr1:55384461_1	chr1	55384461	ref	1	SNP	319.5	94.6709	174.602	0.873997	0.713679	1.22464	0.220712	0.623146
chr1:55384461_2_chimp	chr1:55384461_2	chr1	55384730	alt	2	SNP	646.25	190.162	212.766	0.165537	0.503592	0.328711	0.742374	0.935211
chr1:55384461_2_hs	chr1:55384461_2	chr1	55384730	ref	2	SNP	1648	488.838	602.485	0.304022	0.429758	0.707426	0.479302	0.832445
chr1:55399341_1_chimp	chr1:55399341_1	chr1	55399341	alt	1	SNP	1521.5	450.482	262.073	-0.779674	0.587916	-1.32617	0.184785	0.573648
chr1:55399341_1_hs	chr1:55399341_1	chr1	55399341	ref	1	SNP	952.25	282.792	264.615	-0.0950516	0.501934	-0.189371	0.849802	0.966408
chr1:55399341_2_chimp	chr1:55399341_2	chr1	55399610	alt	2	SNP	890.75	262.536	80.4192	-1.70031	0.886312	-1.91841	0.0550592	0.275077
chr1:55399341_2_hs	chr1:55399341_2	chr1	55399610	ref	2	SNP	1642.5	486.367	160.572	-1.5935	0.649406	-2.45378	0.0141363	0.0964616
chr1:55429471_1_chimp	chr1:55429471_1	chr1	55429471	alt	1	SNP	1064.25	315.911	1187.19	1.90842	0.320213	5.95985	2.52464e-09	4.85654e-08
chr1:55429471_1_hs	chr1:55429471_1	chr1	55429471	ref	1	SNP	1124.75	334.087	778.92	1.22312	0.495464	2.46864	0.0135628	0.0932621
chr1:55443344_1_chimp	chr1:55443344_1	chr1	55443344	alt	1	SNP	768.25	230.547	125.183	-0.876304	0.787973	-1.1121	0.266096	0.674737
chr1:55443344_1_hs	chr1:55443344_1	chr1	55443344	ref	1	SNP	529.25	158.821	235.92	0.571888	1.51309	0.37796	0.70546	0.923532
chr1:55443344_2_chimp	chr1:55443344_2	chr1	55443613	alt	2	SNP	1249	371.947	667.298	0.841083	0.315349	2.66715	0.00764966	0.0578174
chr1:55443344_2_hs	chr1:55443344_2	chr1	55443613	ref	2	SNP	1286.5	381.332	1656.56	2.11747	0.366532	5.77705	7.60209e-09	1.40608e-07
chr1:55472713_1_chimp	chr1:55472713_1	chr1	55472713	alt	1	SNP	1232.25	366.368	477.286	0.37848	0.370811	1.02068	0.307406	0.712604
chr1:55472713_1_hs	chr1:55472713_1	chr1	55472713	ref	1	SNP	1757.25	523.626	862.215	0.717752	0.299142	2.39937	0.0164235	0.108903
chr1:55472713_2_chimp	chr1:55472713_2	chr1	55472982	alt	2	SNP	52.5	16.218	36.2078	1.16856	1.2241	0.954629	0.339765	0.740493
chr1:55472713_2_hs	chr1:55472713_2	chr1	55472982	ref	2	SNP	21.5	6.6222	8.67331	0.391316	2.21098	0.176987	0.859518	0.969421
chr1:55504250_1_chimp	chr1:55504250_1	chr1	55504250	alt	1	SNP	1415.5	419.016	220.707	-0.922836	0.506224	-1.82298	0.0683063	0.319176
chr1:55504250_1_hs	chr1:55504250_1	chr1	55504250	ref	1	SNP	2396.75	709.4	593.689	-0.256383	0.34718	-0.738472	0.460228	0.821314
chr1:55504250_2_chimp	chr1:55504250_2	chr1	55504519	alt	2	SNP	1333.5	396.005	870.858	1.13552	0.292267	3.88519	0.000102248	0.00118103
chr1:55504250_2_hs	chr1:55504250_2	chr1	55504519	ref	2	SNP	2163.5	644.269	1070.2	0.733865	0.336158	2.18309	0.0290291	0.170865
chr1:55506972_1_chimp	chr1:55506972_1	chr1	55506972	alt	1	SNP	128.5	38.2341	65.6663	0.782283	1.1784	0.66385	0.506786	0.847037
chr1:55506972_1_hs	chr1:55506972_1	chr1	55506972	ref	1	SNP	52.75	16.0336	15.2652	-0.0656641	1.39192	-0.0471753	0.962374	0.993957
chr1:55506972_2_chimp	chr1:55506972_2	chr1	55507241	alt	2	SNP	5	1.60329	0	-2.46802	3.20871	-0.769163	0.441796	0.810695
chr1:55506972_2_hs	chr1:55506972_2	chr1	55507241	ref	2	SNP	103	32.693	313.6	3.26002	1.24895	2.61021	0.00904871	0.06656
chr1:5551439_1_chimp	chr1:5551439_1	chr1	5551439	alt	1	SNP	126.75	37.8233	10.5119	-1.83681	1.41499	-1.2981	0.194252	0.588068
chr1:5551439_1_hs	chr1:5551439_1	chr1	5551439	ref	1	SNP	100.25	29.8983	13.046	-1.19213	1.77005	-0.673498	0.500631	0.843976
chr1:5551439_2_chimp	chr1:5551439_2	chr1	5551708	alt	2	SNP	1211	359.642	126.124	-1.50702	0.806403	-1.86881	0.0616487	0.29736
chr1:5551439_2_hs	chr1:5551439_2	chr1	5551708	ref	2	SNP	1634	483.62	421.949	-0.199262	0.506575	-0.393351	0.69406	0.919504
chr1:55534217_1_chimp	chr1:55534217_1	chr1	55534217	alt	1	SNP	871.5	258.472	267.029	0.0421574	0.585232	0.0720353	0.942574	0.990404
chr1:55534217_1_hs	chr1:55534217_1	chr1	55534217	ref	1	SNP	664.25	197.069	139.363	-0.494957	0.895893	-0.552473	0.580624	0.881623
chr1:55534217_2_chimp	chr1:55534217_2	chr1	55534486	alt	2	SNP	100	30.6829	18.0201	-0.759274	1.65816	-0.457901	0.647024	0.901471
chr1:55534217_2_hs	chr1:55534217_2	chr1	55534486	ref	2	SNP	127.75	38.2056	11.8808	-1.67965	2.03166	-0.826737	0.408386	0.789809
chr1:55539532_1_chimp	chr1:55539532_1	chr1	55539532	alt	1	SNP	103.5	32.2661	31.3997	-0.042329	0.987188	-0.0428783	0.965799	0.994873
chr1:55539532_1_hs	chr1:55539532_1	chr1	55539532	ref	1	SNP	164.75	51.1752	126.534	1.3113	0.925228	1.41727	0.156404	0.527815
chr1:55539532_2_chimp	chr1:55539532_2	chr1	55539801	alt	2	SNP	553.25	163.622	245.512	0.589467	0.496679	1.18682	0.2353	0.640819
chr1:55539532_2_hs	chr1:55539532_2	chr1	55539801	ref	2	SNP	622	184.111	253.428	0.464624	0.554059	0.838583	0.401703	0.785385
chr1:55547206_1_chimp	chr1:55547206_1	chr1	55547206	alt	1	SNP	3128.75	926.053	727.214	-0.351989	0.411606	-0.855161	0.392462	0.778895
chr1:55547206_1_hs	chr1:55547206_1	chr1	55547206	ref	1	SNP	892.25	264.995	236.973	-0.162804	0.500386	-0.325356	0.744912	0.936217
chr1:55547206_2_chimp	chr1:55547206_2	chr1	55547475	alt	2	SNP	132.5	39.9155	87.4271	1.12716	0.873881	1.28984	0.197107	0.592045
chr1:55547206_2_hs	chr1:55547206_2	chr1	55547475	ref	2	SNP	45	13.7638	94.2275	2.78159	0.963247	2.88772	0.00388043	0.0321071
chr1:55559486_1_chimp	chr1:55559486_1	chr1	55559486	alt	1	SNP	212	63.1042	64.9449	0.0469583	0.938495	0.0500357	0.960094	0.993658
chr1:55559486_1_hs	chr1:55559486_1	chr1	55559486	ref	1	SNP	156	46.6463	16.1757	-1.51687	1.47871	-1.02581	0.304981	0.710367
chr1:55559486_2_chimp	chr1:55559486_2	chr1	55559755	alt	2	SNP	394.25	118.604	159.48	0.425892	0.553289	0.769746	0.441451	0.810446
chr1:55559486_2_hs	chr1:55559486_2	chr1	55559755	ref	2	SNP	314.75	94.9715	253.098	1.40761	0.59067	2.38307	0.0171691	0.112863
chr1:55580945_1_chimp	chr1:55580945_1	chr1	55580945	alt	1	SNP	17.25	5.15822	1.66032	-1.60472	2.48559	-0.645609	0.518533	0.853052
chr1:55580945_1_hs	chr1:55580945_1	chr1	55580945	ref	1	SNP	48.5	14.8375	46.0045	1.63664	1.22901	1.33167	0.182968	0.570823
chr1:55580945_2_chimp	chr1:55580945_2	chr1	55581214	alt	2	SNP	4142.75	1226.2	2549.37	1.05587	0.284134	3.71611	0.000202311	0.00222353
chr1:55580945_2_hs	chr1:55580945_2	chr1	55581214	ref	2	SNP	3677.25	1086.01	1522.08	0.487302	0.255498	1.90726	0.0564865	0.279915
chr1:55584771_1_chimp	chr1:55584771_1	chr1	55584771	alt	1	SNP	76.75	23.6946	56.5727	1.26324	1.0383	1.21664	0.223741	0.626714
chr1:55584771_2_chimp	chr1:55584771_2	chr1	55585040	alt	2	SNP	2.25	0.723269	2.81721	2.00394	2.70414	0.741063	0.458655	0.820441
chr1:55588661_1_chimp	chr1:55588661_1	chr1	55588661	alt	1	SNP	552.25	164.937	108.277	-0.604485	0.738209	-0.818854	0.41287	0.792565
chr1:55588661_1_hs	chr1:55588661_1	chr1	55588661	ref	1	SNP	872.75	258.699	208.803	-0.304821	0.674913	-0.451645	0.651525	0.903479
chr1:55588661_2_hs	chr1:55588661_2	chr1	55588930	ref	2	SNP	14.75	4.34105	0.322826	-3.33008	2.59541	-1.28307	0.199468	0.595092
chr1:55645217_1_chimp	chr1:55645217_1	chr1	55645217	alt	1	SNP	942.75	284.769	512.136	0.843216	0.41337	2.03986	0.0413646	0.223343
chr1:55645217_1_hs	chr1:55645217_1	chr1	55645217	ref	1	SNP	907.75	275.428	475.601	0.790703	0.562603	1.40544	0.159892	0.533977
chr1:55645217_2_chimp	chr1:55645217_2	chr1	55645486	alt	2	SNP	315.5	94.2615	43.525	-1.10601	1.17874	-0.938298	0.348091	0.747096
chr1:55645217_2_hs	chr1:55645217_2	chr1	55645486	ref	2	SNP	205.5	60.4743	11.892	-2.33959	1.81204	-1.29114	0.196656	0.591474
chr1:55650588_1_chimp	chr1:55650588_1	chr1	55650588	alt	1	SNP	112.5	33.7452	37.7295	0.167564	1.43006	0.117173	0.906723	0.981858
chr1:55650588_1_hs	chr1:55650588_1	chr1	55650588	ref	1	SNP	25.75	7.73293	2.23493	-1.76765	2.45879	-0.718911	0.472196	0.828527
chr1:55650588_2_chimp	chr1:55650588_2	chr1	55650857	alt	2	SNP	1732	513.273	599.84	0.221501	0.440869	0.502418	0.615373	0.889528
chr1:55650588_2_hs	chr1:55650588_2	chr1	55650857	ref	2	SNP	1745	515.891	371.356	-0.474004	0.415961	-1.13954	0.254479	0.662508
chr1:55654920_1_chimp	chr1:55654920_1	chr1	55654920	alt	1	SNP	520.25	155.685	136.129	-0.189019	0.644235	-0.293401	0.769215	0.943501
chr1:55654920_1_hs	chr1:55654920_1	chr1	55654920	ref	1	SNP	789.5	235.331	182.999	-0.358108	0.721579	-0.496285	0.619694	0.890673
chr1:55654920_2_chimp	chr1:55654920_2	chr1	55655189	alt	2	SNP	1218	360.384	887.824	1.29834	0.488559	2.65749	0.00787256	0.0592582
chr1:55654920_2_hs	chr1:55654920_2	chr1	55655189	ref	2	SNP	101	31.9646	243.761	2.93227	0.452263	6.48355	8.95899e-11	1.92074e-09
chr1:55658211_1_chimp	chr1:55658211_1	chr1	55658211	alt	1	SNP	2.25	0.698136	0.828293	0.391594	2.77783	0.140971	0.887893	0.97691
chr1:55658211_2_chimp	chr1:55658211_2	chr1	55658480	alt	2	SNP	3527.75	1044.51	687.304	-0.601651	0.450987	-1.33408	0.182179	0.569644
chr1:55658211_2_hs	chr1:55658211_2	chr1	55658480	ref	2	SNP	3359	993.308	743.269	-0.418789	0.282538	-1.48224	0.138276	0.494455
chr1:55694341_1_chimp	chr1:55694341_1	chr1	55694341	alt	1	SNP	445	132.104	189.206	0.516035	0.546739	0.943841	0.345251	0.744828
chr1:55694341_1_hs	chr1:55694341_1	chr1	55694341	ref	1	SNP	249.5	74.4217	95.5981	0.360498	0.653013	0.552053	0.580912	0.881748
chr1:55694341_2_chimp	chr1:55694341_2	chr1	55694610	alt	2	SNP	257.25	75.7001	64.7799	-0.22805	1.05807	-0.215535	0.82935	0.960199
chr1:55694341_2_hs	chr1:55694341_2	chr1	55694610	ref	2	SNP	847.5	250.409	221.926	-0.171162	0.598866	-0.28581	0.775024	0.945439
chr1:55712062_1_hs	chr1:55712062_1	chr1	55712062	ref	1	SNP	60.25	18.1434	91.0303	2.32682	0.821825	2.83128	0.00463619	0.0375537
chr1:55712062_2_chimp	chr1:55712062_2	chr1	55712331	alt	2	SNP	252.25	74.8059	71.6054	-0.0556166	0.855019	-0.0650473	0.948136	0.991197
chr1:55712062_2_hs	chr1:55712062_2	chr1	55712331	ref	2	SNP	71.25	21.3079	5.24176	-2.00974	2.03813	-0.98607	0.324099	0.727157
chr1:55718857_1_chimp	chr1:55718857_1	chr1	55718857	alt	1	SNP	31.5	9.42216	75.9939	3.01348	0.920957	3.27212	0.00106745	0.0101717
chr1:55718857_1_hs	chr1:55718857_1	chr1	55718857	ref	1	SNP	0	0	0.279833	2.97452	2.76594	1.07541	0.282191	0.689387
chr1:55718857_2_chimp	chr1:55718857_2	chr1	55719126	alt	2	SNP	2775.75	821.102	896.702	0.124058	0.453961	0.273278	0.784639	0.947957
chr1:55718857_2_hs	chr1:55718857_2	chr1	55719126	ref	2	SNP	2596	767.655	524.97	-0.54631	0.351154	-1.55576	0.119766	0.455584
chr1:55767891_2_chimp	chr1:55767891_2	chr1	55768160	alt	2	SNP	1269.25	376.572	171.026	-1.13351	0.637447	-1.77819	0.0753719	0.340873
chr1:55767891_2_hs	chr1:55767891_2	chr1	55768160	ref	2	SNP	1002.5	299.468	215.267	-0.480896	0.490006	-0.981408	0.326392	0.729097
chr1:55816391_2_chimp	chr1:55816391_2	chr1	55816660	alt	2	SNP	11.25	3.52656	0	-3.60655	3.20041	-1.1269	0.259784	0.668071
chr1:55870080_1_chimp	chr1:55870080_1	chr1	55870080	alt	1	SNP	146.25	45.2353	79.3177	0.812958	0.73248	1.10987	0.267055	0.67567
chr1:55870080_1_hs	chr1:55870080_1	chr1	55870080	ref	1	SNP	55.25	17.4814	37.6562	1.10971	1.25478	0.884383	0.37649	0.767972
chr1:55870080_2_chimp	chr1:55870080_2	chr1	55870349	alt	2	SNP	637.75	188.783	216.036	0.199045	0.538017	0.36996	0.711412	0.925897
chr1:55870080_2_hs	chr1:55870080_2	chr1	55870349	ref	2	SNP	839.75	249.963	480.888	0.93923	0.479889	1.95718	0.0503259	0.25794
chr1:55910671_1_chimp	chr1:55910671_1	chr1	55910671	alt	1	SNP	1255	372.394	420.654	0.171909	0.447157	0.384449	0.700645	0.921863
chr1:55910671_1_hs	chr1:55910671_1	chr1	55910671	ref	1	SNP	1135	334.756	320.224	-0.0669461	0.442236	-0.151381	0.879675	0.974784
chr1:55910671_2_chimp	chr1:55910671_2	chr1	55910940	alt	2	SNP	870.25	258.13	235.548	-0.136906	0.592279	-0.231151	0.817197	0.956449
chr1:55910671_2_hs	chr1:55910671_2	chr1	55910940	ref	2	SNP	1138.75	336.796	225.119	-0.576954	0.537715	-1.07297	0.283283	0.690409
chr1:5598129_1_chimp	chr1:5598129_1	chr1	5598129	alt	1	SNP	446.25	132.628	113.747	-0.21646	0.681575	-0.317587	0.750798	0.938141
chr1:5598129_1_hs	chr1:5598129_1	chr1	5598129	ref	1	SNP	135.5	40.3334	79.8086	0.97731	0.794292	1.23042	0.218541	0.620443
chr1:5598129_2_chimp	chr1:5598129_2	chr1	5598398	alt	2	SNP	214.25	63.6459	40.2427	-0.658817	0.965683	-0.682229	0.495094	0.841121
chr1:5598129_2_hs	chr1:5598129_2	chr1	5598398	ref	2	SNP	1231.25	363.024	315.968	-0.20578	0.51947	-0.396135	0.692006	0.918787
chr1:56007360_1_chimp	chr1:56007360_1	chr1	56007360	alt	1	SNP	29.75	8.82621	6.4344	-0.449961	1.85168	-0.243002	0.808004	0.953797
chr1:56007360_1_hs	chr1:56007360_1	chr1	56007360	ref	1	SNP	79.5	23.7688	48.2585	1.02765	1.22001	0.842333	0.399602	0.783962
chr1:56017276_1_chimp	chr1:56017276_1	chr1	56017276	alt	1	SNP	164.75	49.1201	108.212	1.14444	0.849458	1.34726	0.177896	0.563355
chr1:56017276_1_hs	chr1:56017276_1	chr1	56017276	ref	1	SNP	190.5	57.0278	76.9843	0.437954	1.01679	0.430724	0.666669	0.9092
chr1:56017276_2_chimp	chr1:56017276_2	chr1	56017545	alt	2	SNP	513.5	152.84	124.87	-0.28748	0.763218	-0.376668	0.70642	0.923782
chr1:56017276_2_hs	chr1:56017276_2	chr1	56017545	ref	2	SNP	104.5	31.0078	15.3846	-1.00581	1.79937	-0.558976	0.576178	0.879756
chr1:56052082_1_chimp	chr1:56052082_1	chr1	56052082	alt	1	SNP	474.5	141.534	90.7802	-0.638813	0.773673	-0.825688	0.408981	0.790222
chr1:56052082_1_hs	chr1:56052082_1	chr1	56052082	ref	1	SNP	68.75	20.4125	12.4566	-0.700687	1.99772	-0.350744	0.725781	0.929993
chr1:56052082_2_chimp	chr1:56052082_2	chr1	56052351	alt	2	SNP	36.25	10.9323	0	-5.23937	3.19572	-1.6395	0.10111	0.41146
chr1:56052082_2_hs	chr1:56052082_2	chr1	56052351	ref	2	SNP	41	12.5459	1.38049	-3.15129	2.75094	-1.14553	0.251989	0.659778
chr1:56060711_1_hs	chr1:56060711_1	chr1	56060711	ref	1	SNP	0.25	0.0791314	0	1.67609	3.35245	0.499961	0.617102	0.889528
chr1:56060711_2_chimp	chr1:56060711_2	chr1	56060980	alt	2	SNP	335	99.1205	58.575	-0.751896	1.0998	-0.683664	0.494188	0.840636
chr1:56060711_2_hs	chr1:56060711_2	chr1	56060980	ref	2	SNP	716	211.882	223.803	0.0801348	0.452978	0.176907	0.859582	0.969428
chr1:56073681_1_chimp	chr1:56073681_1	chr1	56073681	alt	1	SNP	90	26.9745	37.7143	0.484479	3.06431	0.158104	0.874375	0.973412
chr1:56073681_1_hs	chr1:56073681_1	chr1	56073681	ref	1	SNP	20.5	6.28606	9.23448	0.561809	2.3889	0.235175	0.814073	0.955576
chr1:56098763_1_chimp	chr1:56098763_1	chr1	56098763	alt	1	SNP	19	5.82409	1.20532	-2.22693	2.48469	-0.896259	0.370114	0.763535
chr1:56098763_2_chimp	chr1:56098763_2	chr1	56099032	alt	2	SNP	232	69.4752	67.3779	-0.037629	0.938038	-0.0401145	0.968002	0.995356
chr1:56098763_2_hs	chr1:56098763_2	chr1	56099032	ref	2	SNP	146	43.7501	27.4669	-0.66161	1.26085	-0.524732	0.59977	0.889528
chr1:56139669_1_chimp	chr1:56139669_1	chr1	56139669	alt	1	SNP	53.5	15.8237	14.0793	-0.197085	1.87159	-0.105303	0.916135	0.983957
chr1:56139669_1_hs	chr1:56139669_1	chr1	56139669	ref	1	SNP	98	29.2275	17.2377	-0.750668	1.68459	-0.445608	0.655881	0.905318
chr1:56139669_2_chimp	chr1:56139669_2	chr1	56139938	alt	2	SNP	4.25	1.30009	0.279833	-1.58889	2.59421	-0.612473	0.540225	0.863679
chr1:56139669_2_hs	chr1:56139669_2	chr1	56139938	ref	2	SNP	6.5	2.05495	0.968479	-1.00863	2.76431	-0.364876	0.715204	0.926939
chr1:56157095_1_chimp	chr1:56157095_1	chr1	56157095	alt	1	SNP	141	41.7293	286.521	2.77236	0.686443	4.03873	5.37404e-05	0.000650136
chr1:56157095_1_hs	chr1:56157095_1	chr1	56157095	ref	1	SNP	57.5	17.1815	98.9488	2.53085	1.01182	2.50129	0.0123743	0.0864349
chr1:56157095_2_chimp	chr1:56157095_2	chr1	56157364	alt	2	SNP	664.75	199.029	542.649	1.44288	0.49261	2.92906	0.00339993	0.0285977
chr1:56157095_2_hs	chr1:56157095_2	chr1	56157364	ref	2	SNP	428.25	128.206	186.954	0.548498	0.550198	0.996909	0.318809	0.7227
chr1:56160704_1_chimp	chr1:56160704_1	chr1	56160704	alt	1	SNP	456	137.439	201.72	0.553989	0.476331	1.16303	0.244815	0.651629
chr1:56160704_1_hs	chr1:56160704_1	chr1	56160704	ref	1	SNP	110	32.8388	37.4716	0.199571	1.25216	0.159381	0.873369	0.973261
chr1:56160704_2_chimp	chr1:56160704_2	chr1	56160973	alt	2	SNP	36.5	10.7622	11.6217	0.111825	2.32219	0.0481551	0.961593	0.99384
chr1:56160704_2_hs	chr1:56160704_2	chr1	56160973	ref	2	SNP	494	147.381	67.6067	-1.11621	0.827605	-1.34872	0.177426	0.562658
chr1:56170050_1_chimp	chr1:56170050_1	chr1	56170050	alt	1	SNP	339.25	101.251	140.697	0.47866	0.653693	0.732241	0.464022	0.823527
chr1:56170050_1_hs	chr1:56170050_1	chr1	56170050	ref	1	SNP	199.5	60.0175	203.044	1.75943	1.47628	1.1918	0.233339	0.638295
chr1:56170050_2_chimp	chr1:56170050_2	chr1	56170319	alt	2	SNP	421.5	125.416	92.8597	-0.436332	0.773191	-0.564325	0.572533	0.87819
chr1:56170050_2_hs	chr1:56170050_2	chr1	56170319	ref	2	SNP	417.75	124.412	114.332	-0.120549	0.621019	-0.194114	0.846087	0.965321
chr1:56190681_1_chimp	chr1:56190681_1	chr1	56190681	alt	1	SNP	2892	853.15	1248.21	0.546933	0.318321	1.71818	0.0857632	0.370898
chr1:56190681_1_hs	chr1:56190681_1	chr1	56190681	ref	1	SNP	3434	1012.52	1702.65	0.748797	0.275271	2.72021	0.00652397	0.0504128
chr1:56190681_2_chimp	chr1:56190681_2	chr1	56190950	alt	2	SNP	735.5	218.397	193.913	-0.167434	0.551935	-0.303358	0.761617	0.941521
chr1:56190681_2_hs	chr1:56190681_2	chr1	56190950	ref	2	SNP	1063.25	315.551	464.316	0.553249	0.430871	1.28402	0.199133	0.594602
chr1:56228597_1_chimp	chr1:56228597_1	chr1	56228597	alt	1	SNP	107.75	33.247	67.3471	1.02485	1.01185	1.01285	0.311133	0.715812
chr1:56228597_1_hs	chr1:56228597_1	chr1	56228597	ref	1	SNP	19.25	6.0038	1.51696	-1.92383	2.74128	-0.7018	0.482804	0.834344
chr1:56287647_2_chimp	chr1:56287647_2	chr1	56287916	alt	2	SNP	1467.75	435.582	404.459	-0.105191	0.386359	-0.272263	0.78542	0.948183
chr1:56287647_2_hs	chr1:56287647_2	chr1	56287916	ref	2	SNP	2251.25	667.41	914.629	0.452762	0.314301	1.44053	0.149717	0.516126
chr1:56303042_1_hs	chr1:56303042_1	chr1	56303042	ref	1	SNP	11.5	3.59316	0.322826	-3.05617	2.59685	-1.17687	0.239245	0.645578
chr1:56303042_2_chimp	chr1:56303042_2	chr1	56303311	alt	2	SNP	93	27.5403	278.146	3.33534	2.56768	1.29897	0.193955	0.587518
chr1:56303042_2_hs	chr1:56303042_2	chr1	56303311	ref	2	SNP	107.5	31.3898	12.1858	-1.35307	1.61424	-0.838214	0.401911	0.785592
chr1:56321296_1_chimp	chr1:56321296_1	chr1	56321296	alt	1	SNP	666.25	198.564	149.068	-0.419088	0.585942	-0.715238	0.474462	0.829795
chr1:56321296_1_hs	chr1:56321296_1	chr1	56321296	ref	1	SNP	730.75	216.228	232.73	0.109397	0.516889	0.211646	0.832384	0.961063
chr1:56321296_2_chimp	chr1:56321296_2	chr1	56321565	alt	2	SNP	1010.25	299.688	105.549	-1.50095	0.707975	-2.12006	0.034001	0.192848
chr1:56321296_2_hs	chr1:56321296_2	chr1	56321565	ref	2	SNP	2057	608.057	508.826	-0.258446	0.422343	-0.611935	0.540581	0.863923
chr1:5632297_1_chimp	chr1:5632297_1	chr1	5632297	alt	1	SNP	184.75	54.7658	87.6044	0.678045	0.711761	0.95263	0.340778	0.741311
chr1:5632297_1_hs	chr1:5632297_1	chr1	5632297	ref	1	SNP	16	4.76195	4.31529	-0.121044	2.28389	-0.052999	0.957733	0.993073
chr1:5632297_2_chimp	chr1:5632297_2	chr1	5632566	alt	2	SNP	19.75	6.0033	2.58261	-1.21432	2.69586	-0.450439	0.652394	0.903866
chr1:5632297_2_hs	chr1:5632297_2	chr1	5632566	ref	2	SNP	129.75	39.14	65.0143	0.739172	1.06281	0.695492	0.486747	0.836704
chr1:56331716_1_chimp	chr1:56331716_1	chr1	56331716	alt	1	SNP	202.75	60.8935	24.7656	-1.29252	1.58042	-0.817833	0.413453	0.792948
chr1:56331716_1_hs	chr1:56331716_1	chr1	56331716	ref	1	SNP	99.25	29.9465	69.2865	1.21071	0.824984	1.46755	0.142225	0.502094
chr1:56331716_2_chimp	chr1:56331716_2	chr1	56331985	alt	2	SNP	2774.5	815.724	499.695	-0.704471	0.522388	-1.34856	0.177479	0.562751
chr1:56331716_2_hs	chr1:56331716_2	chr1	56331985	ref	2	SNP	1434	424.53	279.272	-0.605561	0.501086	-1.2085	0.226856	0.630335
chr1:56355582_2_hs	chr1:56355582_2	chr1	56355851	ref	2	SNP	88.25	27.322	47.5215	0.803399	1.15273	0.696955	0.485831	0.836088
chr1:56358423_1_chimp	chr1:56358423_1	chr1	56358423	alt	1	SNP	1815.75	537.596	729.531	0.437772	0.350176	1.25015	0.211245	0.610598
chr1:56358423_1_hs	chr1:56358423_1	chr1	56358423	ref	1	SNP	1226.5	363.033	265.741	-0.447402	0.454354	-0.984697	0.324773	0.727781
chr1:56358423_2_chimp	chr1:56358423_2	chr1	56358692	alt	2	SNP	133.75	39.9902	28.3695	-0.490059	1.06324	-0.46091	0.644863	0.900538
chr1:56358423_2_hs	chr1:56358423_2	chr1	56358692	ref	2	SNP	558	168.535	215.339	0.357371	0.608501	0.587298	0.557003	0.871244
chr1:56362552_1_chimp	chr1:56362552_1	chr1	56362552	alt	1	SNP	551.25	164.851	144.357	-0.187067	0.869256	-0.215203	0.829609	0.96022
chr1:56362552_1_hs	chr1:56362552_1	chr1	56362552	ref	1	SNP	452.75	134.633	104.665	-0.35971	0.918603	-0.391584	0.695366	0.920019
chr1:56376002_1_chimp	chr1:56376002_1	chr1	56376002	alt	1	SNP	336.75	99.7941	63.72	-0.644485	1.18447	-0.544114	0.586363	0.883882
chr1:56376002_1_hs	chr1:56376002_1	chr1	56376002	ref	1	SNP	356.5	106.226	85.2572	-0.314197	0.750398	-0.418708	0.67543	0.912514
chr1:56376002_2_chimp	chr1:56376002_2	chr1	56376271	alt	2	SNP	828.75	244.822	197.066	-0.320914	0.664097	-0.483233	0.62893	0.89412
chr1:56376002_2_hs	chr1:56376002_2	chr1	56376271	ref	2	SNP	882.5	261.276	73.5864	-1.82223	0.775608	-2.34942	0.0188029	0.121331
chr1:56394398_1_chimp	chr1:56394398_1	chr1	56394398	alt	1	SNP	1195.25	353.198	181.023	-0.960762	0.582856	-1.64837	0.0992771	0.406912
chr1:56394398_1_hs	chr1:56394398_1	chr1	56394398	ref	1	SNP	1067.25	314.261	307.006	-0.037105	0.545263	-0.0680497	0.945746	0.990607
chr1:56394398_2_chimp	chr1:56394398_2	chr1	56394667	alt	2	SNP	27	8.34548	164.853	4.30385	0.754915	5.70111	1.19033e-08	2.1682e-07
chr1:56394398_2_hs	chr1:56394398_2	chr1	56394667	ref	2	SNP	4	1.13888	16.438	3.8605	1.83833	2.1	0.0357286	0.200274
chr1:56425187_1_chimp	chr1:56425187_1	chr1	56425187	alt	1	SNP	270.75	80.2489	66.1078	-0.272646	1.0846	-0.251378	0.801522	0.95159
chr1:56425187_1_hs	chr1:56425187_1	chr1	56425187	ref	1	SNP	240.5	71.388	73.9509	0.0572327	0.993016	0.0576352	0.954039	0.992151
chr1:56425187_2_chimp	chr1:56425187_2	chr1	56425456	alt	2	SNP	526	155.677	927.269	2.57193	0.401173	6.41103	1.44538e-10	3.0513e-09
chr1:56425187_2_hs	chr1:56425187_2	chr1	56425456	ref	2	SNP	92.75	27.5185	43.0366	0.650105	0.894322	0.726925	0.467272	0.825534
chr1:56446560_1_chimp	chr1:56446560_1	chr1	56446560	alt	1	SNP	1981	585.735	543.003	-0.10634	0.411397	-0.258485	0.796033	0.950025
chr1:56446560_1_hs	chr1:56446560_1	chr1	56446560	ref	1	SNP	1429.75	423.189	361.18	-0.226089	0.448699	-0.503877	0.614348	0.889528
chr1:56446560_2_chimp	chr1:56446560_2	chr1	56446829	alt	2	SNP	447.25	133.32	112.85	-0.234841	0.673432	-0.348723	0.727297	0.930348
chr1:56446560_2_hs	chr1:56446560_2	chr1	56446829	ref	2	SNP	600.5	178.907	198.589	0.152277	0.600278	0.253678	0.799745	0.951093
chr1:56456510_1_chimp	chr1:56456510_1	chr1	56456510	alt	1	SNP	3.75	1.22608	0.552196	-0.877704	2.71141	-0.323707	0.74616	0.936589
chr1:56456510_1_hs	chr1:56456510_1	chr1	56456510	ref	1	SNP	8.5	2.65768	38.0561	3.83575	1.52557	2.51431	0.0119266	0.0838698
chr1:56456510_2_chimp	chr1:56456510_2	chr1	56456779	alt	2	SNP	21.5	6.71291	12.9973	0.965157	1.65825	0.582034	0.560544	0.872865
chr1:56456510_2_hs	chr1:56456510_2	chr1	56456779	ref	2	SNP	49.5	14.7163	160.813	3.4528	0.675687	5.11006	3.22056e-07	5.11532e-06
chr1:56517021_1_chimp	chr1:56517021_1	chr1	56517021	alt	1	SNP	104.25	30.9382	43.9749	0.511322	1.20794	0.423302	0.672075	0.911252
chr1:56517021_1_hs	chr1:56517021_1	chr1	56517021	ref	1	SNP	152	45.8251	67.3851	0.560543	1.07972	0.519154	0.603653	0.889528
chr1:56517021_2_chimp	chr1:56517021_2	chr1	56517290	alt	2	SNP	250.75	74.255	57.6883	-0.365663	0.881542	-0.4148	0.678288	0.913757
chr1:56517021_2_hs	chr1:56517021_2	chr1	56517290	ref	2	SNP	248.75	73.9441	59.0409	-0.318332	1.05079	-0.302944	0.761932	0.94163
chr1:56527189_1_chimp	chr1:56527189_1	chr1	56527189	alt	1	SNP	123.5	38.9582	73.2016	0.917221	1.01999	0.899244	0.368523	0.762305
chr1:56527189_1_hs	chr1:56527189_1	chr1	56527189	ref	1	SNP	56.25	17.752	26.1692	0.56445	1.14082	0.494776	0.620758	0.89096
chr1:56527189_2_chimp	chr1:56527189_2	chr1	56527458	alt	2	SNP	523.75	156.857	82.1321	-0.927981	0.785581	-1.18127	0.237497	0.643501
chr1:56527189_2_hs	chr1:56527189_2	chr1	56527458	ref	2	SNP	611.5	181.648	116.628	-0.633092	0.700808	-0.903374	0.366327	0.760645
chr1:56542638_1_chimp	chr1:56542638_1	chr1	56542638	alt	1	SNP	2	0.616883	0	-1.08994	3.23289	-0.337141	0.736011	0.93311
chr1:56542638_1_hs	chr1:56542638_1	chr1	56542638	ref	1	SNP	64.5	19.802	48.4036	1.29509	0.91202	1.42003	0.1556	0.526482
chr1:56542638_2_chimp	chr1:56542638_2	chr1	56542907	alt	2	SNP	327.75	97.635	52.2951	-0.896926	1.39655	-0.642244	0.520715	0.854187
chr1:56542638_2_hs	chr1:56542638_2	chr1	56542907	ref	2	SNP	210.5	62.2469	9.77847	-2.66784	1.44645	-1.84441	0.0651235	0.308994
chr1:56550942_2_chimp	chr1:56550942_2	chr1	56551211	alt	2	SNP	1001.5	297.178	327.238	0.138431	0.501421	0.276078	0.782488	0.947669
chr1:56550942_2_hs	chr1:56550942_2	chr1	56551211	ref	2	SNP	1003	297.316	414.805	0.475335	0.531414	0.894472	0.371069	0.764168
chr1:56557844_1_chimp	chr1:56557844_1	chr1	56557844	alt	1	SNP	950.25	280.827	156.33	-0.841245	0.688472	-1.2219	0.221745	0.624423
chr1:56557844_1_hs	chr1:56557844_1	chr1	56557844	ref	1	SNP	892.75	262.596	249.051	-0.073496	0.778573	-0.0943983	0.924793	0.985955
chr1:56557844_2_chimp	chr1:56557844_2	chr1	56558113	alt	2	SNP	936.25	278.495	215.021	-0.370364	0.768398	-0.481995	0.62981	0.8945
chr1:56557844_2_hs	chr1:56557844_2	chr1	56558113	ref	2	SNP	671.5	200.054	243.603	0.282155	0.799143	0.353072	0.724034	0.9295
chr1:56688475_1_chimp	chr1:56688475_1	chr1	56688475	alt	1	SNP	761.75	225.14	3250.89	3.85112	0.288271	13.3594	1.04449e-40	7.24742e-39
chr1:56688475_1_hs	chr1:56688475_1	chr1	56688475	ref	1	SNP	780.75	230.858	1029.77	2.15643	0.271003	7.95724	1.75918e-15	5.01268e-14
chr1:56688475_2_chimp	chr1:56688475_2	chr1	56688744	alt	2	SNP	130	38.6704	10.5479	-1.85815	1.82976	-1.01552	0.30986	0.714759
chr1:56688475_2_hs	chr1:56688475_2	chr1	56688744	ref	2	SNP	303.5	90.5501	51.7441	-0.812022	0.976699	-0.831394	0.405751	0.788159
chr1:56711339_1_chimp	chr1:56711339_1	chr1	56711339	alt	1	SNP	898.5	267.167	299.301	0.166052	0.453685	0.366007	0.71436	0.926801
chr1:56711339_1_hs	chr1:56711339_1	chr1	56711339	ref	1	SNP	704.25	210.204	263.769	0.327913	0.408658	0.802414	0.422314	0.798191
chr1:56711339_2_chimp	chr1:56711339_2	chr1	56711608	alt	2	SNP	593.5	175.978	140.146	-0.325705	0.547828	-0.594539	0.552151	0.86907
chr1:56711339_2_hs	chr1:56711339_2	chr1	56711608	ref	2	SNP	522.5	156.853	111.167	-0.499602	0.702343	-0.711336	0.476876	0.831132
chr1:56806500_2_chimp	chr1:56806500_2	chr1	56806769	alt	2	SNP	33.5	10.0909	5.47012	-0.870867	1.98567	-0.438575	0.66097	0.90717
chr1:56806500_2_hs	chr1:56806500_2	chr1	56806769	ref	2	SNP	12	3.73302	8.38178	1.17967	1.89247	0.62335	0.533055	0.859893
chr1:56819654_1_chimp	chr1:56819654_1	chr1	56819654	alt	1	SNP	250.25	73.591	117.732	0.672872	0.681171	0.987817	0.323242	0.726313
chr1:56819654_1_hs	chr1:56819654_1	chr1	56819654	ref	1	SNP	367.75	108.706	141.676	0.387329	0.618038	0.626708	0.530851	0.858939
chr1:56819654_2_chimp	chr1:56819654_2	chr1	56819923	alt	2	SNP	962.5	285.635	131.849	-1.11105	0.594233	-1.86971	0.0615239	0.29696
chr1:56819654_2_hs	chr1:56819654_2	chr1	56819923	ref	2	SNP	2383.5	707.156	462.816	-0.608801	0.370106	-1.64494	0.0999825	0.408693
chr1:56831877_1_chimp	chr1:56831877_1	chr1	56831877	alt	1	SNP	657.5	194.044	468.744	1.26863	0.48426	2.61974	0.00879981	0.0650249
chr1:56831877_1_hs	chr1:56831877_1	chr1	56831877	ref	1	SNP	694.5	206.275	1817.82	3.13798	0.435454	7.20623	5.75216e-13	1.42268e-11
chr1:56831877_2_chimp	chr1:56831877_2	chr1	56832146	alt	2	SNP	92.5	28.7167	22.1344	-0.379533	1.39804	-0.271475	0.786026	0.948299
chr1:56831877_2_hs	chr1:56831877_2	chr1	56832146	ref	2	SNP	267	80.5409	142.304	0.826294	0.796044	1.038	0.29927	0.705271
chr1:5692501_1_chimp	chr1:5692501_1	chr1	5692501	alt	1	SNP	2435	716.557	352.882	-1.01972	0.393341	-2.59246	0.00952909	0.0695032
chr1:5692501_1_hs	chr1:5692501_1	chr1	5692501	ref	1	SNP	3272.5	965.575	351.326	-1.45705	0.391486	-3.72185	0.000197771	0.00217761
chr1:5692501_2_chimp	chr1:5692501_2	chr1	5692770	alt	2	SNP	39.5	11.6691	34.3521	1.56064	1.3681	1.14073	0.253982	0.662052
chr1:5692501_2_hs	chr1:5692501_2	chr1	5692770	ref	2	SNP	139.5	41.4446	101.899	1.30067	0.704011	1.84751	0.0646726	0.307519
chr1:57158476_2_chimp	chr1:57158476_2	chr1	57158745	alt	2	SNP	267.75	79.9254	37.3456	-1.09358	1.45526	-0.751467	0.452372	0.816976
chr1:57158476_2_hs	chr1:57158476_2	chr1	57158745	ref	2	SNP	214	63.5842	25.3936	-1.3149	1.27048	-1.03496	0.300687	0.706623
chr1:5722912_1_chimp	chr1:5722912_1	chr1	5722912	alt	1	SNP	139.5	42.0802	65.4364	0.643943	1.10565	0.582413	0.560288	0.872747
chr1:5722912_1_hs	chr1:5722912_1	chr1	5722912	ref	1	SNP	136.75	41.1641	8.3835	-2.30225	1.51746	-1.51717	0.129223	0.476116
chr1:5722912_2_chimp	chr1:5722912_2	chr1	5723181	alt	2	SNP	11.75	3.69117	0.882492	-1.95158	2.50115	-0.780273	0.43523	0.806686
chr1:5722912_2_hs	chr1:5722912_2	chr1	5723181	ref	2	SNP	6.75	2.11324	9.53516	2.18982	2.38158	0.919485	0.357842	0.754188
chr1:57392877_1_hs	chr1:57392877_1	chr1	57392877	ref	1	SNP	37	11.4065	4.46238	-1.33944	2.29125	-0.58459	0.558823	0.871952
chr1:57392877_2_chimp	chr1:57392877_2	chr1	57393146	alt	2	SNP	758.5	225.684	326.03	0.526307	0.495014	1.06322	0.287683	0.694495
chr1:57392877_2_hs	chr1:57392877_2	chr1	57393146	ref	2	SNP	524.5	155.343	92.8827	-0.737089	0.699203	-1.05418	0.291798	0.698469
chr1:57408195_1_chimp	chr1:57408195_1	chr1	57408195	alt	1	SNP	729.25	217.353	121.098	-0.846046	0.727046	-1.16368	0.244556	0.651343
chr1:57408195_1_hs	chr1:57408195_1	chr1	57408195	ref	1	SNP	146.25	44.2885	16.659	-1.40181	1.43662	-0.975773	0.329177	0.731457
chr1:57408195_2_chimp	chr1:57408195_2	chr1	57408464	alt	2	SNP	1630	482.295	349.087	-0.462747	0.457468	-1.01154	0.311759	0.716446
chr1:57408195_2_hs	chr1:57408195_2	chr1	57408464	ref	2	SNP	962	284.98	174.499	-0.702317	0.637287	-1.10204	0.270444	0.679255
chr1:57410976_1_chimp	chr1:57410976_1	chr1	57410976	alt	1	SNP	396.25	118.439	165.398	0.4875	0.615479	0.792066	0.428322	0.802262
chr1:57410976_1_hs	chr1:57410976_1	chr1	57410976	ref	1	SNP	787	235.514	410.721	0.798446	0.429224	1.86021	0.0628559	0.301456
chr1:57410976_2_chimp	chr1:57410976_2	chr1	57411245	alt	2	SNP	509.5	151.171	615.346	2.02699	0.375384	5.39978	6.67242e-08	1.13399e-06
chr1:57410976_2_hs	chr1:57410976_2	chr1	57411245	ref	2	SNP	169.25	50.8552	311.852	2.61041	0.694526	3.75855	0.000170899	0.00190284
chr1:5745660_1_hs	chr1:5745660_1	chr1	5745660	ref	1	SNP	80	23.7102	23.3645	-0.0188554	1.55964	-0.0120896	0.990354	1
chr1:5745660_2_chimp	chr1:5745660_2	chr1	5745929	alt	2	SNP	541	158.77	168.663	0.0857179	0.499626	0.171564	0.86378	0.970674
chr1:5745660_2_hs	chr1:5745660_2	chr1	5745929	ref	2	SNP	606	177.978	111.4	-0.681217	0.693281	-0.982598	0.325805	0.728614
chr1:57889425_2_chimp	chr1:57889425_2	chr1	57889694	alt	2	SNP	1290.5	386.094	4322.09	3.48418	0.356203	9.78144	1.35272e-22	5.2769e-21
chr1:57889425_2_hs	chr1:57889425_2	chr1	57889694	ref	2	SNP	2238.75	664.861	6625.86	3.31663	0.319057	10.3951	2.60959e-25	1.12728e-23
chr1:5796002_1_chimp	chr1:5796002_1	chr1	5796002	alt	1	SNP	1.25	0.374926	33.045	6.44767	1.64749	3.91363	9.09201e-05	0.00105847
chr1:5796002_1_hs	chr1:5796002_1	chr1	5796002	ref	1	SNP	95.25	28.2524	557.721	4.30512	0.418198	10.2945	7.46263e-25	3.16842e-23
chr1:5796002_2_chimp	chr1:5796002_2	chr1	5796271	alt	2	SNP	63	19.0855	1520.19	6.31977	0.307273	20.5673	5.39317e-94	1.21239e-91
chr1:5796002_2_hs	chr1:5796002_2	chr1	5796271	ref	2	SNP	45.75	14.0123	620.621	5.47348	0.379212	14.4338	3.17039e-47	2.60249e-45
chr1:58409886_2_chimp	chr1:58409886_2	chr1	58410155	alt	2	SNP	419.75	123.983	80.4666	-0.619817	0.852046	-0.727445	0.466953	0.825308
chr1:58409886_2_hs	chr1:58409886_2	chr1	58410155	ref	2	SNP	935	278.969	341.254	0.284782	0.546248	0.521342	0.602129	0.889528
chr1:58430661_1_chimp	chr1:58430661_1	chr1	58430661	alt	1	SNP	523.75	157.306	301.849	0.939825	0.397967	2.36157	0.0181979	0.118224
chr1:58430661_1_hs	chr1:58430661_1	chr1	58430661	ref	1	SNP	420.75	126.714	167.327	0.404438	0.649212	0.622968	0.533306	0.860015
chr1:58432442_1_chimp	chr1:58432442_1	chr1	58432442	alt	1	SNP	98	29.4542	27.1135	-0.107607	1.41965	-0.0757983	0.93958	0.989881
chr1:58432442_1_hs	chr1:58432442_1	chr1	58432442	ref	1	SNP	78	22.8908	17.7166	-0.364714	1.54661	-0.235815	0.813576	0.955438
chr1:58432442_2_chimp	chr1:58432442_2	chr1	58432711	alt	2	SNP	103.75	31.2004	377.035	3.59414	0.39287	9.14841	5.77774e-20	2.02008e-18
chr1:58432442_2_hs	chr1:58432442_2	chr1	58432711	ref	2	SNP	101.5	30.46	440.181	3.85072	0.492208	7.82335	5.14345e-15	1.42851e-13
chr1:58577068_2_chimp	chr1:58577068_2	chr1	58577337	alt	2	SNP	10.75	3.20158	15.129	2.23206	1.98817	1.12267	0.261576	0.669836
chr1:58577068_2_hs	chr1:58577068_2	chr1	58577337	ref	2	SNP	68	20.3827	32.3715	0.670197	1.35561	0.494389	0.621031	0.891047
chr1:58584379_1_chimp	chr1:58584379_1	chr1	58584379	alt	1	SNP	265.75	78.8052	76.2506	-0.0443315	0.957174	-0.046315	0.963059	0.994157
chr1:58584379_1_hs	chr1:58584379_1	chr1	58584379	ref	1	SNP	163.25	48.5063	60.1555	0.312169	1.3382	0.233276	0.815547	0.955998
chr1:58584379_2_chimp	chr1:58584379_2	chr1	58584648	alt	2	SNP	2719	803.831	24956.7	4.9563	0.351206	14.1122	3.19462e-45	2.49205e-43
chr1:58584379_2_hs	chr1:58584379_2	chr1	58584648	ref	2	SNP	1190.25	352.284	5163.53	3.87314	0.3279	11.812	3.385e-32	1.8322e-30
chr1:58592386_1_hs	chr1:58592386_1	chr1	58592386	ref	1	SNP	3.25	1.08448	1.65659	0.643238	2.7648	0.232653	0.816031	0.956162
chr1:58592386_2_chimp	chr1:58592386_2	chr1	58592655	alt	2	SNP	73.75	22.0314	93.588	2.08971	0.850567	2.45685	0.0140162	0.0957853
chr1:58592386_2_hs	chr1:58592386_2	chr1	58592655	ref	2	SNP	470.5	139.83	908.34	2.6985	0.384529	7.01767	2.25594e-12	5.38e-11
chr1:58618436_1_chimp	chr1:58618436_1	chr1	58618436	alt	1	SNP	31.5	9.55602	96.9189	3.35027	0.851249	3.93572	8.29494e-05	0.000971292
chr1:58618436_1_hs	chr1:58618436_1	chr1	58618436	ref	1	SNP	13.75	4.12266	11.3055	1.45077	1.62232	0.894256	0.371185	0.764232
chr1:58652454_1_chimp	chr1:58652454_1	chr1	58652454	alt	1	SNP	75.5	23.0634	30.4615	0.404373	1.51431	0.267035	0.789442	0.949423
chr1:58652454_1_hs	chr1:58652454_1	chr1	58652454	ref	1	SNP	33.25	10.0798	15.154	0.595815	1.74546	0.341352	0.732839	0.932165
chr1:58652454_2_chimp	chr1:58652454_2	chr1	58652723	alt	2	SNP	23	7.01084	3.03708	-1.19037	2.66103	-0.447333	0.654635	0.904773
chr1:58652454_2_hs	chr1:58652454_2	chr1	58652723	ref	2	SNP	46.75	14.0825	0.828293	-3.94611	2.73923	-1.44059	0.149701	0.516123
chr1:58722229_1_chimp	chr1:58722229_1	chr1	58722229	alt	1	SNP	247.75	74.9693	76.2505	0.0238277	0.956142	0.0249206	0.980118	0.998353
chr1:58722229_1_hs	chr1:58722229_1	chr1	58722229	ref	1	SNP	384.25	116.469	126.346	0.120525	0.653332	0.184478	0.853639	0.967563
chr1:58744905_1_chimp	chr1:58744905_1	chr1	58744905	alt	1	SNP	611.25	183.475	156.678	-0.23272	0.573904	-0.405502	0.685108	0.916327
chr1:58744905_1_hs	chr1:58744905_1	chr1	58744905	ref	1	SNP	974.75	292.068	636.54	1.12136	0.474866	2.36142	0.0182051	0.118268
chr1:58744905_2_chimp	chr1:58744905_2	chr1	58745174	alt	2	SNP	21.5	6.50401	33.7471	2.38031	1.28677	1.84983	0.0643376	0.306433
chr1:58744905_2_hs	chr1:58744905_2	chr1	58745174	ref	2	SNP	19.5	5.87281	26.3112	2.17253	1.21383	1.78982	0.0734828	0.335219
chr1:58754969_1_chimp	chr1:58754969_1	chr1	58754969	alt	1	SNP	295.25	87.325	33.5462	-1.38311	1.31212	-1.0541	0.291835	0.698496
chr1:58754969_1_hs	chr1:58754969_1	chr1	58754969	ref	1	SNP	168.25	49.2649	41.9409	-0.230681	1.06372	-0.216862	0.828316	0.959954
chr1:58754969_2_chimp	chr1:58754969_2	chr1	58755238	alt	2	SNP	183.75	55.524	47.4342	-0.227317	1.06298	-0.213849	0.830665	0.960557
chr1:58754969_2_hs	chr1:58754969_2	chr1	58755238	ref	2	SNP	52	15.4446	30.3272	0.979551	1.48223	0.660864	0.508699	0.848029
chr1:58769400_1_chimp	chr1:58769400_1	chr1	58769400	alt	1	SNP	44.75	13.4056	6.73881	-0.971072	2.19518	-0.442366	0.658224	0.906225
chr1:58769400_1_hs	chr1:58769400_1	chr1	58769400	ref	1	SNP	107	31.9187	16.6819	-0.944915	1.60274	-0.589561	0.555485	0.870504
chr1:58769400_2_chimp	chr1:58769400_2	chr1	58769669	alt	2	SNP	977	288.456	149.298	-0.947379	0.566608	-1.67202	0.094521	0.394667
chr1:58769400_2_hs	chr1:58769400_2	chr1	58769669	ref	2	SNP	1691.75	500.239	414.731	-0.272987	0.454134	-0.601116	0.547763	0.867073
chr1:58779472_1_chimp	chr1:58779472_1	chr1	58779472	alt	1	SNP	188.75	56.9846	99.3885	0.798743	0.667675	1.19631	0.231577	0.63623
chr1:58779472_1_hs	chr1:58779472_1	chr1	58779472	ref	1	SNP	294.25	88.3462	96.4997	0.126441	0.636561	0.198632	0.842551	0.964195
chr1:58815278_2_hs	chr1:58815278_2	chr1	58815547	ref	2	SNP	18.75	5.64294	0	-4.28528	3.19781	-1.34007	0.180224	0.566633
chr1:58839206_1_chimp	chr1:58839206_1	chr1	58839206	alt	1	SNP	391.75	117.373	144.767	0.302995	0.679885	0.445656	0.655846	0.905318
chr1:58839206_1_hs	chr1:58839206_1	chr1	58839206	ref	1	SNP	700.75	209.769	274.544	0.381565	0.6093	0.626235	0.531161	0.859096
chr1:58839206_2_chimp	chr1:58839206_2	chr1	58839475	alt	2	SNP	11.5	3.50444	1.38049	-1.3111	2.75677	-0.475593	0.634364	0.896719
chr1:58839206_2_hs	chr1:58839206_2	chr1	58839475	ref	2	SNP	6	1.83545	0.968479	-0.846464	2.76594	-0.306031	0.759581	0.940825
chr1:58848895_1_chimp	chr1:58848895_1	chr1	58848895	alt	1	SNP	259.25	77.3049	1634.35	4.40105	0.323298	13.613	3.35294e-42	2.43018e-40
chr1:58848895_1_hs	chr1:58848895_1	chr1	58848895	ref	1	SNP	72.25	21.4333	697.721	5.0217	0.39412	12.7416	3.47382e-37	2.1801e-35
chr1:58848895_2_chimp	chr1:58848895_2	chr1	58849164	alt	2	SNP	1395.75	412.692	840.551	1.0246	0.293725	3.48831	0.000486086	0.00497936
chr1:58848895_2_hs	chr1:58848895_2	chr1	58849164	ref	2	SNP	1815.25	537.556	612.208	0.187991	0.375741	0.500321	0.616849	0.889528
chr1:58858143_1_chimp	chr1:58858143_1	chr1	58858143	alt	1	SNP	8.25	2.49581	19.9282	3.00793	1.93551	1.55408	0.120166	0.456501
chr1:58858143_1_hs	chr1:58858143_1	chr1	58858143	ref	1	SNP	11.25	3.43996	0.276098	-2.99373	2.57823	-1.16116	0.245578	0.652445
chr1:58858143_2_chimp	chr1:58858143_2	chr1	58858412	alt	2	SNP	61.75	18.4622	9.95963	-0.875167	2.10313	-0.416126	0.677318	0.91336
chr1:58858143_2_hs	chr1:58858143_2	chr1	58858412	ref	2	SNP	54	16.4013	8.98386	-0.863225	2.1067	-0.409752	0.681988	0.915228
chr1:58874967_1_chimp	chr1:58874967_1	chr1	58874967	alt	1	SNP	192.25	57.8104	46.721	-0.310775	0.986021	-0.315181	0.752624	0.93883
chr1:58874967_1_hs	chr1:58874967_1	chr1	58874967	ref	1	SNP	284	84.0401	66.2901	-0.336622	0.9548	-0.352558	0.72442	0.929566
chr1:58874967_2_chimp	chr1:58874967_2	chr1	58875236	alt	2	SNP	112.75	33.9431	31.677	-0.0902891	1.21679	-0.0742026	0.940849	0.990198
chr1:58874967_2_hs	chr1:58874967_2	chr1	58875236	ref	2	SNP	220.75	66.5802	57.7616	-0.216315	1.17992	-0.183331	0.854539	0.967843
chr1:58881501_1_chimp	chr1:58881501_1	chr1	58881501	alt	1	SNP	40.75	12.4013	34.4136	1.47019	1.09388	1.34402	0.178941	0.564966
chr1:58881501_1_hs	chr1:58881501_1	chr1	58881501	ref	1	SNP	56.75	16.9121	128.275	2.91895	0.662209	4.4079	1.04377e-05	0.0001391
chr1:58881501_2_chimp	chr1:58881501_2	chr1	58881770	alt	2	SNP	37.5	11.2526	6.44818	-0.790633	2.22364	-0.355557	0.722172	0.928791
chr1:58885517_1_chimp	chr1:58885517_1	chr1	58885517	alt	1	SNP	11.5	3.5424	0.559665	-2.41227	2.69795	-0.894113	0.371261	0.764251
chr1:58885517_1_hs	chr1:58885517_1	chr1	58885517	ref	1	SNP	104.5	31.0978	18.989	-0.705011	1.41604	-0.497874	0.618573	0.890299
chr1:58885517_2_chimp	chr1:58885517_2	chr1	58885786	alt	2	SNP	30	8.9345	7.59895	-0.218034	1.91367	-0.113935	0.90929	0.982363
chr1:58885517_2_hs	chr1:58885517_2	chr1	58885786	ref	2	SNP	92	27.0932	30.0452	0.157873	1.56652	0.10078	0.919725	0.984737
chr1:58900905_1_chimp	chr1:58900905_1	chr1	58900905	alt	1	SNP	36	10.9658	16.3627	0.59146	1.70545	0.346807	0.728736	0.930924
chr1:58900905_1_hs	chr1:58900905_1	chr1	58900905	ref	1	SNP	95.25	28.46	9.04233	-1.65053	1.91998	-0.85966	0.389976	0.777409
chr1:58909075_1_chimp	chr1:58909075_1	chr1	58909075	alt	1	SNP	1448.5	429.472	182.786	-1.22932	0.522399	-2.35322	0.0186119	0.120349
chr1:58909075_1_hs	chr1:58909075_1	chr1	58909075	ref	1	SNP	1205	358.668	488.273	0.440021	0.58708	0.749508	0.453551	0.817633
chr1:58909075_2_chimp	chr1:58909075_2	chr1	58909344	alt	2	SNP	879.5	262.165	1943.36	2.88934	0.320697	9.00955	2.06907e-19	7.06842e-18
chr1:58909075_2_hs	chr1:58909075_2	chr1	58909344	ref	2	SNP	918.5	274.329	2521.99	3.19974	0.362518	8.82643	1.08073e-18	3.581e-17
chr1:58922351_1_chimp	chr1:58922351_1	chr1	58922351	alt	1	SNP	28.25	8.75283	81.4905	3.22822	0.747976	4.31595	1.58921e-05	0.000206708
chr1:58922351_1_hs	chr1:58922351_1	chr1	58922351	ref	1	SNP	11.75	3.58569	27.9602	2.97163	1.3343	2.22711	0.02594	0.156508
chr1:58922351_2_chimp	chr1:58922351_2	chr1	58922620	alt	2	SNP	7.25	2.30761	0.276098	-2.41626	2.58256	-0.935606	0.349476	0.748153
chr1:58922351_2_hs	chr1:58922351_2	chr1	58922620	ref	2	SNP	35.25	10.7495	10.3538	-0.0478622	2.35279	-0.0203427	0.98377	0.999075
chr1:58926820_1_chimp	chr1:58926820_1	chr1	58926820	alt	1	SNP	423.5	126.996	142.283	0.169561	0.764766	0.221716	0.824535	0.958898
chr1:58926820_1_hs	chr1:58926820_1	chr1	58926820	ref	1	SNP	144.5	42.6769	21.755	-0.961762	1.42475	-0.675039	0.499651	0.843396
chr1:58926820_2_chimp	chr1:58926820_2	chr1	58927089	alt	2	SNP	277.25	82.1293	90.1556	0.137464	0.838498	0.16394	0.869778	0.972481
chr1:58926820_2_hs	chr1:58926820_2	chr1	58927089	ref	2	SNP	348	103.219	274.119	1.4047	0.548133	2.5627	0.0103861	0.07467
chr1:58929739_1_chimp	chr1:58929739_1	chr1	58929739	alt	1	SNP	224.25	66.2177	189.141	1.51684	0.568111	2.66998	0.00758556	0.0573923
chr1:58929739_1_hs	chr1:58929739_1	chr1	58929739	ref	1	SNP	209	62.2084	132.972	1.10093	0.708538	1.55381	0.12023	0.456617
chr1:58929739_2_chimp	chr1:58929739_2	chr1	58930008	alt	2	SNP	144.75	42.7519	13.2294	-1.68244	1.49503	-1.12535	0.260439	0.668729
chr1:58929739_2_hs	chr1:58929739_2	chr1	58930008	ref	2	SNP	205.75	61.222	17.0079	-1.86058	1.51349	-1.22933	0.218948	0.620931
chr1:58932806_1_chimp	chr1:58932806_1	chr1	58932806	alt	1	SNP	16.75	5.07431	84.0812	4.05802	0.966709	4.19777	2.69558e-05	0.000339918
chr1:58932806_1_hs	chr1:58932806_1	chr1	58932806	ref	1	SNP	34.75	10.7083	25.0325	1.22699	1.43497	0.855065	0.392515	0.778936
chr1:58932806_2_chimp	chr1:58932806_2	chr1	58933075	alt	2	SNP	104	31.0513	2.35718	-3.79832	2.44622	-1.55273	0.120489	0.457199
chr1:58932806_2_hs	chr1:58932806_2	chr1	58933075	ref	2	SNP	95.25	28.4487	14.4297	-0.973701	1.7083	-0.569981	0.56869	0.876579
chr1:58934680_1_chimp	chr1:58934680_1	chr1	58934680	alt	1	SNP	327	98.178	754.404	2.94203	1.35001	2.17926	0.029312	0.172133
chr1:58934680_1_hs	chr1:58934680_1	chr1	58934680	ref	1	SNP	1236	368.648	254.667	-0.537966	0.559383	-0.961713	0.336194	0.737436
chr1:58934680_2_chimp	chr1:58934680_2	chr1	58934949	alt	2	SNP	149.5	44.5921	18.6604	-1.24844	1.54738	-0.80681	0.419776	0.796522
chr1:58934680_2_hs	chr1:58934680_2	chr1	58934949	ref	2	SNP	20.75	6.43691	15.4815	1.26987	1.75426	0.723879	0.46914	0.826771
chr1:58968375_1_chimp	chr1:58968375_1	chr1	58968375	alt	1	SNP	3.25	1.02764	2.42148	1.22079	2.23921	0.545187	0.585625	0.883605
chr1:58968375_1_hs	chr1:58968375_1	chr1	58968375	ref	1	SNP	0.25	0.0644758	0	1.67609	3.35245	0.499961	0.617102	0.889528
chr1:58968375_2_chimp	chr1:58968375_2	chr1	58968644	alt	2	SNP	595.5	177.64	270.507	0.609674	0.615742	0.990146	0.322103	0.725356
chr1:58968375_2_hs	chr1:58968375_2	chr1	58968644	ref	2	SNP	957	283.118	572.814	1.01855	0.334142	3.04825	0.00230176	0.0202609
chr1:59008060_1_chimp	chr1:59008060_1	chr1	59008060	alt	1	SNP	498.5	149.196	139.594	-0.103437	0.803154	-0.128789	0.897525	0.97929
chr1:59008060_1_hs	chr1:59008060_1	chr1	59008060	ref	1	SNP	1255	373.966	630.587	0.750523	0.393399	1.90779	0.0564181	0.279713
chr1:59008060_2_chimp	chr1:59008060_2	chr1	59008329	alt	2	SNP	12.25	3.64309	0.216708	-3.07707	2.55312	-1.20522	0.228119	0.631925
chr1:59008060_2_hs	chr1:59008060_2	chr1	59008329	ref	2	SNP	14.5	4.45752	14.5513	1.71221	2.25157	0.760452	0.446985	0.814237
chr1:59013365_1_chimp	chr1:59013365_1	chr1	59013365	alt	1	SNP	1013.75	301.411	743.199	1.29904	0.367137	3.53829	0.000402727	0.00419209
chr1:59013365_1_hs	chr1:59013365_1	chr1	59013365	ref	1	SNP	1069.25	316.499	692.213	1.12663	0.36225	3.11009	0.00187029	0.0168598
chr1:59013365_2_hs	chr1:59013365_2	chr1	59013634	ref	2	SNP	0	0	0	0	3.35245	0	1	1
chr1:59056978_1_chimp	chr1:59056978_1	chr1	59056978	alt	1	SNP	2493.25	737.301	544.6	-0.440247	0.360939	-1.21973	0.222568	0.625489
chr1:59056978_1_hs	chr1:59056978_1	chr1	59056978	ref	1	SNP	3229.25	955.993	997.047	0.0583984	0.319423	0.182824	0.854936	0.967952
chr1:59056978_2_chimp	chr1:59056978_2	chr1	59057247	alt	2	SNP	829.75	244.806	1133.02	2.21032	0.390229	5.66416	1.47745e-08	2.66459e-07
chr1:59056978_2_hs	chr1:59056978_2	chr1	59057247	ref	2	SNP	1093.25	321.322	1453.09	2.17717	0.364153	5.97873	2.24882e-09	4.34205e-08
chr1:59061989_1_chimp	chr1:59061989_1	chr1	59061989	alt	1	SNP	135.25	40.1333	12.5421	-1.66907	1.59533	-1.04622	0.29546	0.701965
chr1:59061989_1_hs	chr1:59061989_1	chr1	59061989	ref	1	SNP	99.25	29.3259	46.9279	0.679341	1.10563	0.614438	0.538926	0.862924
chr1:59061989_2_chimp	chr1:59061989_2	chr1	59062258	alt	2	SNP	5.5	1.83099	13.1914	2.86208	1.95796	1.46176	0.143806	0.504948
chr1:59061989_2_hs	chr1:59061989_2	chr1	59062258	ref	2	SNP	541.75	162.015	161.04	-0.0113137	0.594484	-0.0190311	0.984816	0.999369
chr1:59113571_1_chimp	chr1:59113571_1	chr1	59113571	alt	1	SNP	694.25	204.634	209.749	0.0299778	0.776935	0.0385847	0.969222	0.995754
chr1:59113571_1_hs	chr1:59113571_1	chr1	59113571	ref	1	SNP	419.75	124.459	177.781	0.50862	0.588228	0.864665	0.387223	0.775741
chr1:59113571_2_chimp	chr1:59113571_2	chr1	59113840	alt	2	SNP	238	70.8971	30.0617	-1.24808	1.08074	-1.15483	0.248159	0.655571
chr1:59113571_2_hs	chr1:59113571_2	chr1	59113840	ref	2	SNP	386.75	113.826	264.131	1.20783	0.796389	1.51663	0.129359	0.476396
chr1:59146886_2_chimp	chr1:59146886_2	chr1	59147155	alt	2	SNP	6.75	2.04782	0	-2.82261	3.2054	-0.880581	0.378545	0.76932
chr1:59146886_2_hs	chr1:59146886_2	chr1	59147155	ref	2	SNP	132.5	40.4154	47.1742	0.227434	1.29045	0.176244	0.860102	0.969622
chr1:59151064_1_chimp	chr1:59151064_1	chr1	59151064	alt	1	SNP	2637.5	778.794	22875.4	4.8763	0.309058	15.7779	4.41472e-56	4.47749e-54
chr1:59151064_1_hs	chr1:59151064_1	chr1	59151064	ref	1	SNP	3880.75	1146.64	36092	4.97612	0.334084	14.8948	3.56205e-50	3.13053e-48
chr1:59151064_2_chimp	chr1:59151064_2	chr1	59151333	alt	2	SNP	677.75	200.035	117.055	-0.76801	0.671322	-1.14403	0.252613	0.660526
chr1:59151064_2_hs	chr1:59151064_2	chr1	59151333	ref	2	SNP	992	292.597	439.722	0.582691	0.598134	0.974181	0.329967	0.732351
chr1:5915683_1_chimp	chr1:5915683_1	chr1	5915683	alt	1	SNP	0.25	0.0834217	0	1.67609	3.35245	0.499961	0.617102	0.889528
chr1:5915683_1_hs	chr1:5915683_1	chr1	5915683	ref	1	SNP	27.5	8.34782	0.828293	-3.1916	2.74062	-1.16455	0.2442	0.651086
chr1:5915683_2_chimp	chr1:5915683_2	chr1	5915952	alt	2	SNP	96	28.2669	8.57185	-1.7174	2.12429	-0.808458	0.418827	0.795812
chr1:5915683_2_hs	chr1:5915683_2	chr1	5915952	ref	2	SNP	251	74.4697	84.0965	0.181704	1.08088	0.168107	0.866499	0.971346
chr1:59178460_1_chimp	chr1:59178460_1	chr1	59178460	alt	1	SNP	970.5	288.402	4761.92	4.04495	0.299908	13.4873	1.85815e-41	1.31777e-39
chr1:59178460_1_hs	chr1:59178460_1	chr1	59178460	ref	1	SNP	666	198.992	1113.61	2.48381	0.314252	7.90387	2.70386e-15	7.62562e-14
chr1:59178460_2_chimp	chr1:59178460_2	chr1	59178729	alt	2	SNP	653	192.932	158.558	-0.28458	0.557208	-0.510726	0.609543	0.889528
chr1:59178460_2_hs	chr1:59178460_2	chr1	59178729	ref	2	SNP	893.75	265.846	168.767	-0.654285	0.568944	-1.15	0.250144	0.65777
chr1:59194709_1_chimp	chr1:59194709_1	chr1	59194709	alt	1	SNP	80.25	23.9252	51.4555	1.10851	1.14157	0.971038	0.331529	0.733658
chr1:59194709_1_hs	chr1:59194709_1	chr1	59194709	ref	1	SNP	40.5	11.9153	7.08558	-0.784725	2.20995	-0.355086	0.722525	0.928927
chr1:59194709_2_chimp	chr1:59194709_2	chr1	59194978	alt	2	SNP	123.75	36.1341	42.0683	0.222866	1.41724	0.157253	0.875045	0.973645
chr1:59194709_2_hs	chr1:59194709_2	chr1	59194978	ref	2	SNP	35	10.4661	12.6114	0.277677	2.01111	0.138071	0.890184	0.977265
chr1:59198383_1_chimp	chr1:59198383_1	chr1	59198383	alt	1	SNP	1232.75	364.003	223.31	-0.700722	0.632783	-1.10737	0.268136	0.676679
chr1:59198383_1_hs	chr1:59198383_1	chr1	59198383	ref	1	SNP	2618.25	775.925	574.235	-0.433341	0.324807	-1.33415	0.182155	0.569638
chr1:59198383_2_chimp	chr1:59198383_2	chr1	59198652	alt	2	SNP	370	109.433	104.842	-0.0570445	0.929841	-0.0613486	0.951082	0.991907
chr1:59198383_2_hs	chr1:59198383_2	chr1	59198652	ref	2	SNP	569	167.717	408.932	1.28602	1.46338	0.8788	0.37951	0.770198
chr1:59200869_1_chimp	chr1:59200869_1	chr1	59200869	alt	1	SNP	753.75	222.761	227.041	0.0302196	0.500323	0.0604001	0.951837	0.991991
chr1:59200869_1_hs	chr1:59200869_1	chr1	59200869	ref	1	SNP	284	84.0573	58.6452	-0.515096	1.17872	-0.436996	0.662114	0.907505
chr1:59200869_2_chimp	chr1:59200869_2	chr1	59201138	alt	2	SNP	772.75	229.32	384.013	0.745143	0.377827	1.97218	0.0485892	0.251425
chr1:59200869_2_hs	chr1:59200869_2	chr1	59201138	ref	2	SNP	521.5	155.102	607.284	1.96527	0.408169	4.81485	1.47307e-06	2.17766e-05
chr1:59214777_1_chimp	chr1:59214777_1	chr1	59214777	alt	1	SNP	4.75	1.47351	61.6945	5.3863	3.07946	1.74911	0.0802725	0.355384
chr1:59214777_1_hs	chr1:59214777_1	chr1	59214777	ref	1	SNP	46	14.3936	45.8448	1.67879	1.47019	1.14189	0.253499	0.661651
chr1:59214777_2_hs	chr1:59214777_2	chr1	59215046	ref	2	SNP	49.25	14.8302	25.9114	0.786398	1.46702	0.536051	0.591923	0.886375
chr1:59261387_1_chimp	chr1:59261387_1	chr1	59261387	alt	1	SNP	486.25	143.871	450.966	1.64906	0.432817	3.81008	0.000138925	0.00157001
chr1:59261387_1_hs	chr1:59261387_1	chr1	59261387	ref	1	SNP	599.5	179.22	851.4	2.24636	0.319575	7.02923	2.0767e-12	4.96264e-11
chr1:59261387_2_chimp	chr1:59261387_2	chr1	59261656	alt	2	SNP	1014.25	301.453	175.583	-0.77696	0.527506	-1.47289	0.14078	0.499283
chr1:59261387_2_hs	chr1:59261387_2	chr1	59261656	ref	2	SNP	445.5	132.402	132.196	0.00389615	0.685581	0.00568299	0.995466	1
chr1:59266491_1_chimp	chr1:59266491_1	chr1	59266491	alt	1	SNP	1109	329.916	366.752	0.147404	0.466722	0.315829	0.752132	0.93861
chr1:59266491_1_hs	chr1:59266491_1	chr1	59266491	ref	1	SNP	1486.75	441.049	1065.86	1.27395	0.28776	4.42712	9.5501e-06	0.000127985
chr1:59316418_1_chimp	chr1:59316418_1	chr1	59316418	alt	1	SNP	187.75	56.1273	48.5302	-0.206397	1.02363	-0.201633	0.840204	0.963491
chr1:59316418_1_hs	chr1:59316418_1	chr1	59316418	ref	1	SNP	196.5	58.3654	19.2458	-1.59417	1.47457	-1.08111	0.279648	0.687558
chr1:59316418_2_chimp	chr1:59316418_2	chr1	59316687	alt	2	SNP	190.5	56.4586	120.001	1.07799	0.901451	1.19584	0.231757	0.636437
chr1:59316418_2_hs	chr1:59316418_2	chr1	59316687	ref	2	SNP	159.25	47.683	71.5888	0.586058	0.767116	0.763976	0.444882	0.812805
chr1:59318185_1_hs	chr1:59318185_1	chr1	59318185	ref	1	SNP	10.25	3.1338	0.492806	-2.3116	2.45954	-0.939848	0.347295	0.746488
chr1:59318185_2_chimp	chr1:59318185_2	chr1	59318454	alt	2	SNP	3271.75	967.846	1212.77	0.324049	0.285138	1.13646	0.255762	0.663866
chr1:59318185_2_hs	chr1:59318185_2	chr1	59318454	ref	2	SNP	4569.5	1350.21	1007.54	-0.421969	0.304011	-1.38801	0.165135	0.542391
chr1:5938108_1_chimp	chr1:5938108_1	chr1	5938108	alt	1	SNP	246	72.8741	21.4508	-1.75371	1.26705	-1.38409	0.16633	0.544271
chr1:5938108_1_hs	chr1:5938108_1	chr1	5938108	ref	1	SNP	83	24.6703	27.6657	0.172452	1.14596	0.150486	0.880381	0.974913
chr1:5938108_2_chimp	chr1:5938108_2	chr1	5938377	alt	2	SNP	73.25	21.9261	4.08208	-2.40887	2.36096	-1.02029	0.307589	0.712784
chr1:5938108_2_hs	chr1:5938108_2	chr1	5938377	ref	2	SNP	66.25	19.7658	30.2328	0.620738	1.30067	0.477243	0.633189	0.896089
chr1:59393126_1_chimp	chr1:59393126_1	chr1	59393126	alt	1	SNP	1900.5	562.162	748.949	0.410972	0.363572	1.13037	0.25832	0.666584
chr1:59393126_1_hs	chr1:59393126_1	chr1	59393126	ref	1	SNP	3092	913.272	1394.23	0.60911	0.297132	2.04997	0.0403678	0.219444
chr1:59427069_1_chimp	chr1:59427069_1	chr1	59427069	alt	1	SNP	26	7.73985	6.68983	-0.221818	1.97869	-0.112104	0.910741	0.982732
chr1:59427069_1_hs	chr1:59427069_1	chr1	59427069	ref	1	SNP	0.5	0.156366	2.31983	3.92833	2.2368	1.75623	0.0790496	0.351642
chr1:59427069_2_chimp	chr1:59427069_2	chr1	59427338	alt	2	SNP	1215	359.268	957.764	1.4155	0.31208	4.53571	5.74091e-06	7.92818e-05
chr1:59427069_2_hs	chr1:59427069_2	chr1	59427338	ref	2	SNP	518	153.214	257.883	0.755134	0.58827	1.28365	0.199264	0.59482
chr1:59433560_1_chimp	chr1:59433560_1	chr1	59433560	alt	1	SNP	11.5	3.49977	0	-3.59589	3.20046	-1.12355	0.261202	0.669425
chr1:59433560_1_hs	chr1:59433560_1	chr1	59433560	ref	1	SNP	26	7.97634	1.1156	-2.76052	2.49703	-1.10552	0.268933	0.677518
chr1:59433560_2_chimp	chr1:59433560_2	chr1	59433829	alt	2	SNP	222	66.1297	97.56	0.561246	0.709801	0.790709	0.429114	0.802852
chr1:59433560_2_hs	chr1:59433560_2	chr1	59433829	ref	2	SNP	129.25	38.5517	30.2798	-0.338478	1.29457	-0.26146	0.793738	0.950025
chr1:59446367_1_chimp	chr1:59446367_1	chr1	59446367	alt	1	SNP	86.5	26.1226	344.01	3.71762	0.479333	7.75581	8.77838e-15	2.40515e-13
chr1:59446367_1_hs	chr1:59446367_1	chr1	59446367	ref	1	SNP	79.75	24.4038	697.354	4.8394	0.398281	12.1507	5.68638e-34	3.24506e-32
chr1:59446367_2_chimp	chr1:59446367_2	chr1	59446636	alt	2	SNP	316.5	93.0314	237.735	1.34773	0.737201	1.82817	0.0675239	0.316697
chr1:59446367_2_hs	chr1:59446367_2	chr1	59446636	ref	2	SNP	142	42.4146	107.544	1.33437	0.662244	2.01493	0.0439125	0.233578
chr1:59521063_1_chimp	chr1:59521063_1	chr1	59521063	alt	1	SNP	4127.25	1222.68	3525.01	1.52691	0.297132	5.13882	2.76469e-07	4.42169e-06
chr1:59521063_1_hs	chr1:59521063_1	chr1	59521063	ref	1	SNP	4088.25	1205.8	2625.17	1.12258	0.274433	4.09055	4.30357e-05	0.000528328
chr1:59556758_1_chimp	chr1:59556758_1	chr1	59556758	alt	1	SNP	104.75	31.2945	34.1038	0.135221	1.15473	0.117102	0.906779	0.981861
chr1:59556758_1_hs	chr1:59556758_1	chr1	59556758	ref	1	SNP	745	220.479	482.701	1.1264	0.422662	2.66501	0.0076986	0.0581263
chr1:59556758_2_chimp	chr1:59556758_2	chr1	59557027	alt	2	SNP	1331.75	398.192	225.36	-0.816783	0.531208	-1.5376	0.124147	0.465255
chr1:59556758_2_hs	chr1:59556758_2	chr1	59557027	ref	2	SNP	834.25	248.727	108.792	-1.1886	0.654745	-1.81536	0.0694687	0.322781
chr1:59600973_1_chimp	chr1:59600973_1	chr1	59600973	alt	1	SNP	889.25	264.231	703.13	1.41207	0.343176	4.11471	3.87664e-05	0.000478636
chr1:59600973_1_hs	chr1:59600973_1	chr1	59600973	ref	1	SNP	308	91.2563	115.402	0.342184	0.799317	0.428096	0.668582	0.910081
chr1:59600973_2_chimp	chr1:59600973_2	chr1	59601242	alt	2	SNP	65.5	19.6865	11.9954	-0.70492	1.55417	-0.453567	0.650141	0.902922
chr1:59600973_2_hs	chr1:59600973_2	chr1	59601242	ref	2	SNP	89	26.2298	86.8543	1.71626	1.24412	1.3795	0.16774	0.546782
chr1:59637981_1_chimp	chr1:59637981_1	chr1	59637981	alt	1	SNP	89.5	26.7486	22.9457	-0.214873	1.41186	-0.152191	0.879036	0.974671
chr1:59637981_1_hs	chr1:59637981_1	chr1	59637981	ref	1	SNP	12.25	3.71264	4.36501	0.222302	2.07408	0.107181	0.914645	0.983622
chr1:59637981_2_chimp	chr1:59637981_2	chr1	59638250	alt	2	SNP	1835	540.701	681.238	0.33481	0.469885	0.712538	0.476132	0.830673
chr1:59637981_2_hs	chr1:59637981_2	chr1	59638250	ref	2	SNP	1980.25	586.352	742.21	0.341749	0.475444	0.718801	0.472264	0.828535
chr1:59673184_1_chimp	chr1:59673184_1	chr1	59673184	alt	1	SNP	1913.75	565.761	1069.04	0.916457	0.344558	2.6598	0.00781868	0.0589036
chr1:59673184_1_hs	chr1:59673184_1	chr1	59673184	ref	1	SNP	2086.25	621.156	2851.49	2.198	0.283804	7.74478	9.57498e-15	2.61756e-13
chr1:59678694_1_chimp	chr1:59678694_1	chr1	59678694	alt	1	SNP	74.25	21.8884	270.505	3.6205	0.804815	4.49855	6.84178e-06	9.35798e-05
chr1:59678694_1_hs	chr1:59678694_1	chr1	59678694	ref	1	SNP	174	51.3937	80.2157	0.648365	1.01027	0.641774	0.52102	0.854287
chr1:59678694_2_chimp	chr1:59678694_2	chr1	59678963	alt	2	SNP	11.5	3.4924	0.276098	-3.01566	2.5781	-1.16972	0.242112	0.648985
chr1:59678694_2_hs	chr1:59678694_2	chr1	59678963	ref	2	SNP	3	0.912406	5.34379	2.56707	2.29751	1.11733	0.263854	0.672332
chr1:59698850_1_chimp	chr1:59698850_1	chr1	59698850	alt	1	SNP	233	68.525	139.266	1.0165	0.760358	1.33687	0.181266	0.568365
chr1:59698850_1_hs	chr1:59698850_1	chr1	59698850	ref	1	SNP	83	24.8503	39.3527	0.673084	1.1508	0.584884	0.558626	0.871873
chr1:59698850_2_chimp	chr1:59698850_2	chr1	59699119	alt	2	SNP	6.75	2.13849	1.24831	-0.742772	2.5115	-0.295749	0.767422	0.942953
chr1:59698850_2_hs	chr1:59698850_2	chr1	59699119	ref	2	SNP	0.25	0.0834217	0	1.67609	3.35245	0.499961	0.617102	0.889528
chr1:59701592_1_chimp	chr1:59701592_1	chr1	59701592	alt	1	SNP	1840	545.041	210.751	-1.36617	0.51448	-2.65545	0.00792033	0.0595497
chr1:59701592_1_hs	chr1:59701592_1	chr1	59701592	ref	1	SNP	2467.75	731.257	667.702	-0.134204	0.465338	-0.288402	0.773039	0.94477
chr1:59701592_2_chimp	chr1:59701592_2	chr1	59701861	alt	2	SNP	1335.25	394.288	402.667	0.0263518	0.458652	0.0574548	0.954183	0.992199
chr1:59701592_2_hs	chr1:59701592_2	chr1	59701861	ref	2	SNP	972.25	288.607	2123.71	2.87886	0.792806	3.63123	0.000282076	0.00302388
chr1:59703573_1_chimp	chr1:59703573_1	chr1	59703573	alt	1	SNP	239.75	70.8558	23.6201	-1.5751	1.28347	-1.22721	0.219742	0.62194
chr1:59703573_1_hs	chr1:59703573_1	chr1	59703573	ref	1	SNP	379.75	113.309	136.24	0.270732	0.894244	0.302749	0.762081	0.941632
chr1:59703573_2_chimp	chr1:59703573_2	chr1	59703842	alt	2	SNP	112.75	33.9175	7.81092	-2.09866	1.65252	-1.26997	0.204094	0.601456
chr1:59703573_2_hs	chr1:59703573_2	chr1	59703842	ref	2	SNP	448	133.912	78.6864	-0.76223	0.725932	-1.05	0.293717	0.700209
chr1:59707245_1_chimp	chr1:59707245_1	chr1	59707245	alt	1	SNP	605	179.591	3399.14	4.24199	0.295511	14.3548	9.94531e-47	8.04641e-45
chr1:59707245_1_hs	chr1:59707245_1	chr1	59707245	ref	1	SNP	1346	397.733	7784.06	4.29034	0.313535	13.6838	1.26914e-42	9.30099e-41
chr1:59707245_2_chimp	chr1:59707245_2	chr1	59707514	alt	2	SNP	78.75	23.0683	9.17427	-1.31456	1.58505	-0.829352	0.406905	0.788791
chr1:59707245_2_hs	chr1:59707245_2	chr1	59707514	ref	2	SNP	119.25	35.0239	5.1515	-2.7389	1.77189	-1.54576	0.122163	0.460981
chr1:59730786_1_chimp	chr1:59730786_1	chr1	59730786	alt	1	SNP	238.5	70.9913	31.6116	-1.16362	1.34354	-0.866085	0.386443	0.775112
chr1:59730786_1_hs	chr1:59730786_1	chr1	59730786	ref	1	SNP	1031.25	305.382	245.833	-0.316691	0.471696	-0.671387	0.501974	0.844683
chr1:59730786_2_chimp	chr1:59730786_2	chr1	59731055	alt	2	SNP	2.25	0.706604	0	-1.28478	3.22794	-0.398019	0.690616	0.918265
chr1:59730786_2_hs	chr1:59730786_2	chr1	59731055	ref	2	SNP	5.25	1.52857	2.07215	0.476268	2.20082	0.216405	0.828672	0.96008
chr1:59750495_1_chimp	chr1:59750495_1	chr1	59750495	alt	1	SNP	365.75	108.953	627.923	2.52718	0.371264	6.80697	9.96767e-12	2.27965e-10
chr1:59750495_1_hs	chr1:59750495_1	chr1	59750495	ref	1	SNP	397.5	119.264	640.675	2.42645	0.355223	6.8308	8.44427e-12	1.94143e-10
chr1:59750495_2_chimp	chr1:59750495_2	chr1	59750764	alt	2	SNP	724	214.497	732.378	1.76977	0.503631	3.51403	0.000441365	0.00455791
chr1:59750495_2_hs	chr1:59750495_2	chr1	59750764	ref	2	SNP	406	120.47	478.017	1.99081	0.372575	5.34339	9.1225e-08	1.52899e-06
chr1:59752537_1_hs	chr1:59752537_1	chr1	59752537	ref	1	SNP	94.75	28.4964	31.4455	0.145303	1.74923	0.0830668	0.933798	0.988342
chr1:59752537_2_chimp	chr1:59752537_2	chr1	59752806	alt	2	SNP	143.5	43.4306	55.8504	0.367462	0.915146	0.401534	0.688027	0.917363
chr1:59752537_2_hs	chr1:59752537_2	chr1	59752806	ref	2	SNP	139.75	42.6594	104.82	1.29871	0.836251	1.55301	0.120421	0.457036
chr1:59755149_2_chimp	chr1:59755149_2	chr1	59755418	alt	2	SNP	1045.5	310.988	371.204	0.251589	0.44917	0.560119	0.575398	0.879448
chr1:59755149_2_hs	chr1:59755149_2	chr1	59755418	ref	2	SNP	1192.75	356.27	213.587	-0.733843	0.536815	-1.36703	0.171615	0.553412
chr1:59756471_1_chimp	chr1:59756471_1	chr1	59756471	alt	1	SNP	1962.25	585.374	664.806	0.185326	0.362919	0.510655	0.609593	0.889528
chr1:59756471_1_hs	chr1:59756471_1	chr1	59756471	ref	1	SNP	1294.25	387.153	482.333	0.314039	0.454063	0.691619	0.489176	0.838185
chr1:59756471_2_chimp	chr1:59756471_2	chr1	59756740	alt	2	SNP	606.25	180.885	92.6612	-0.961202	0.920005	-1.04478	0.296125	0.702573
chr1:59756471_2_hs	chr1:59756471_2	chr1	59756740	ref	2	SNP	503.5	150.608	175.092	0.219659	0.674634	0.325597	0.744729	0.936143
chr1:59759153_1_chimp	chr1:59759153_1	chr1	59759153	alt	1	SNP	189.75	56.0353	49.305	-0.180904	1.13643	-0.159185	0.873523	0.973261
chr1:59759153_1_hs	chr1:59759153_1	chr1	59759153	ref	1	SNP	58.5	17.6779	1.98315	-3.12932	2.24362	-1.39477	0.163086	0.539144
chr1:59759153_2_chimp	chr1:59759153_2	chr1	59759422	alt	2	SNP	320.5	95.1238	4856.98	5.67343	0.365427	15.5255	2.33176e-54	2.26943e-52
chr1:59759153_2_hs	chr1:59759153_2	chr1	59759422	ref	2	SNP	257	76.723	233.226	1.6071	0.553363	2.90425	0.00368139	0.0306651
chr1:5979735_1_chimp	chr1:5979735_1	chr1	5979735	alt	1	SNP	33.75	10.1726	8.24394	-0.303726	1.92445	-0.157824	0.874595	0.973497
chr1:5979735_1_hs	chr1:5979735_1	chr1	5979735	ref	1	SNP	168.5	49.9987	29.5951	-0.749967	1.24986	-0.600042	0.548478	0.867304
chr1:5979735_2_chimp	chr1:5979735_2	chr1	5980004	alt	2	SNP	47.5	14.2126	2.22647	-2.62516	2.4482	-1.07228	0.283592	0.690714
chr1:5979735_2_hs	chr1:5979735_2	chr1	5980004	ref	2	SNP	45	13.2975	2.99462	-2.13993	2.36706	-0.904048	0.36597	0.760363
chr1:59926591_2_chimp	chr1:59926591_2	chr1	59926860	alt	2	SNP	94.5	28.2158	44.981	0.658306	1.31158	0.50192	0.615724	0.889528
chr1:59926591_2_hs	chr1:59926591_2	chr1	59926860	ref	2	SNP	121	36.1566	50.7582	0.498826	1.01917	0.489445	0.624527	0.892384
chr1:59947317_1_chimp	chr1:59947317_1	chr1	59947317	alt	1	SNP	1489.75	440.536	1010.31	1.19544	0.34495	3.46554	0.00052917	0.00538211
chr1:59947317_1_hs	chr1:59947317_1	chr1	59947317	ref	1	SNP	1879.75	556.214	1195.97	1.10522	0.26847	4.11675	3.84245e-05	0.000474654
chr1:59967032_1_chimp	chr1:59967032_1	chr1	59967032	alt	1	SNP	255	76.4279	117.999	0.631553	0.909056	0.694735	0.487221	0.836959
chr1:59967032_1_hs	chr1:59967032_1	chr1	59967032	ref	1	SNP	334.25	99.6662	73.209	-0.438602	0.947747	-0.462784	0.643519	0.900021
chr1:59967032_2_chimp	chr1:59967032_2	chr1	59967301	alt	2	SNP	3317.25	979.051	2068.26	1.07856	0.276773	3.89689	9.74346e-05	0.00112915
chr1:59967032_2_hs	chr1:59967032_2	chr1	59967301	ref	2	SNP	4721.75	1396.48	1731.41	0.309762	0.281539	1.10024	0.271226	0.680023
chr1:59971961_1_chimp	chr1:59971961_1	chr1	59971961	alt	1	SNP	312.25	93.3421	51.109	-0.864772	0.984418	-0.878461	0.379694	0.770352
chr1:59971961_1_hs	chr1:59971961_1	chr1	59971961	ref	1	SNP	433	129.906	149.81	0.201112	0.540143	0.372331	0.709647	0.925271
chr1:59971961_2_chimp	chr1:59971961_2	chr1	59972230	alt	2	SNP	2003.5	592.118	2567.12	2.11632	1.49896	1.41186	0.157992	0.530533
chr1:59971961_2_hs	chr1:59971961_2	chr1	59972230	ref	2	SNP	2516.75	743.229	649.045	-0.19385	0.316239	-0.612986	0.539885	0.863462
chr1:59976573_2_chimp	chr1:59976573_2	chr1	59976842	alt	2	SNP	975	288.179	663.703	1.20335	0.313808	3.83467	0.000125731	0.00143206
chr1:59976573_2_hs	chr1:59976573_2	chr1	59976842	ref	2	SNP	1003.25	297.87	760.631	1.35112	0.389596	3.46801	0.000524318	0.00533718
chr1:59978334_2_chimp	chr1:59978334_2	chr1	59978603	alt	2	SNP	57	17.009	4.84239	-1.81076	2.56241	-0.706662	0.479777	0.832703
chr1:59978334_2_hs	chr1:59978334_2	chr1	59978603	ref	2	SNP	63.25	18.9521	21.7735	0.198843	1.42346	0.13969	0.888905	0.977051
chr1:59994471_1_chimp	chr1:59994471_1	chr1	59994471	alt	1	SNP	35.25	11.0531	23.5603	1.10279	1.66088	0.66398	0.506703	0.847016
chr1:59994471_1_hs	chr1:59994471_1	chr1	59994471	ref	1	SNP	23.25	7.07564	31.3234	2.13983	1.34891	1.58634	0.112662	0.439322
chr1:59994471_2_chimp	chr1:59994471_2	chr1	59994740	alt	2	SNP	1500.25	444.657	227.019	-0.972138	0.588376	-1.65224	0.098486	0.404856
chr1:59994471_2_hs	chr1:59994471_2	chr1	59994740	ref	2	SNP	599.5	177.86	215.548	0.268782	0.718749	0.373958	0.708436	0.924732
chr1:60073511_1_chimp	chr1:60073511_1	chr1	60073511	alt	1	SNP	55.5	16.5993	0	-5.84194	3.19496	-1.82849	0.0674761	0.316579
chr1:60073511_1_hs	chr1:60073511_1	chr1	60073511	ref	1	SNP	194.25	58.6814	50.8511	-0.198742	1.14444	-0.173658	0.862134	0.970151
chr1:60073511_2_chimp	chr1:60073511_2	chr1	60073780	alt	2	SNP	362.75	107.414	138.769	0.364964	0.667346	0.546889	0.584455	0.883129
chr1:60073511_2_hs	chr1:60073511_2	chr1	60073780	ref	2	SNP	152	44.8935	43.8058	-0.0291178	1.1174	-0.0260586	0.979211	0.998091
chr1:60117865_1_chimp	chr1:60117865_1	chr1	60117865	alt	1	SNP	1137	339.641	429.514	0.335106	0.474578	0.706115	0.480116	0.832991
chr1:60117865_1_hs	chr1:60117865_1	chr1	60117865	ref	1	SNP	394	118.093	166.334	0.489249	0.665978	0.734632	0.462563	0.822598
chr1:60117865_2_chimp	chr1:60117865_2	chr1	60118134	alt	2	SNP	2080.25	616.37	433.832	-0.504993	0.493205	-1.0239	0.305882	0.711192
chr1:60117865_2_hs	chr1:60117865_2	chr1	60118134	ref	2	SNP	973.25	289.224	216.689	-0.417244	0.501608	-0.831812	0.405515	0.788046
chr1:60132971_2_chimp	chr1:60132971_2	chr1	60133240	alt	2	SNP	42.75	13.1207	19.2504	0.563651	1.40382	0.401511	0.688044	0.917377
chr1:60132971_2_hs	chr1:60132971_2	chr1	60133240	ref	2	SNP	59.5	18.077	28.6075	0.67338	1.15895	0.581024	0.561224	0.873253
chr1:6014796_1_chimp	chr1:6014796_1	chr1	6014796	alt	1	SNP	1082.25	322.977	387.112	0.263406	0.365344	0.720981	0.470921	0.827785
chr1:6014796_1_hs	chr1:6014796_1	chr1	6014796	ref	1	SNP	1343.75	404.456	573.372	0.503508	0.325672	1.54606	0.12209	0.460835
chr1:6014796_2_chimp	chr1:6014796_2	chr1	6015065	alt	2	SNP	113.75	34.2298	34.3455	0.00781816	1.4708	0.00531557	0.995759	1
chr1:6014796_2_hs	chr1:6014796_2	chr1	6015065	ref	2	SNP	244.25	72.9359	34.3207	-1.07942	1.16486	-0.926657	0.354105	0.751561
chr1:60234499_1_chimp	chr1:60234499_1	chr1	60234499	alt	1	SNP	235	70.4836	58.8681	-0.251871	0.983621	-0.256065	0.797901	0.950558
chr1:60234499_1_hs	chr1:60234499_1	chr1	60234499	ref	1	SNP	335	99.5537	68.4322	-0.53784	0.745424	-0.721522	0.470588	0.827599
chr1:60234499_2_chimp	chr1:60234499_2	chr1	60234768	alt	2	SNP	867.5	257.192	259.718	0.00799204	0.515436	0.0155054	0.987629	1
chr1:60234499_2_hs	chr1:60234499_2	chr1	60234768	ref	2	SNP	583.25	174.639	501.481	1.52031	1.1877	1.28005	0.200528	0.596631
chr1:60245222_1_chimp	chr1:60245222_1	chr1	60245222	alt	1	SNP	918.25	272.044	210.666	-0.363857	0.53749	-0.676955	0.498434	0.842744
chr1:60245222_1_hs	chr1:60245222_1	chr1	60245222	ref	1	SNP	65.25	19.5085	18.1163	-0.097027	1.46273	-0.0663329	0.947113	0.990883
chr1:60245222_2_chimp	chr1:60245222_2	chr1	60245491	alt	2	SNP	1380.25	408.689	373.194	-0.136704	0.50418	-0.271142	0.786282	0.948404
chr1:60245222_2_hs	chr1:60245222_2	chr1	60245491	ref	2	SNP	409.5	121.591	100.191	-0.272295	0.708064	-0.384563	0.700561	0.92183
chr1:60257532_1_chimp	chr1:60257532_1	chr1	60257532	alt	1	SNP	25.75	7.98164	2.50729	-1.64807	2.4024	-0.68601	0.492707	0.840022
chr1:60257532_1_hs	chr1:60257532_1	chr1	60257532	ref	1	SNP	61.25	18.5758	265.914	3.83727	1.33276	2.87919	0.00398695	0.0328902
chr1:60257532_2_chimp	chr1:60257532_2	chr1	60257801	alt	2	SNP	28.75	8.64344	3.2464	-1.39872	2.14023	-0.653538	0.513409	0.850354
chr1:60257532_2_hs	chr1:60257532_2	chr1	60257801	ref	2	SNP	51.5	15.2534	41.4547	1.44952	1.3233	1.09538	0.27335	0.681966
chr1:60262754_1_chimp	chr1:60262754_1	chr1	60262754	alt	1	SNP	107	32.3144	28.465	-0.174916	1.29234	-0.135349	0.892336	0.977967
chr1:60262754_1_hs	chr1:60262754_1	chr1	60262754	ref	1	SNP	0.75	0.250265	0	0.22704	3.29074	0.0689935	0.944995	0.990404
chr1:6026846_1_chimp	chr1:6026846_1	chr1	6026846	alt	1	SNP	118.25	35.5874	29.577	-0.25872	1.31519	-0.196717	0.844049	0.964631
chr1:6026846_1_hs	chr1:6026846_1	chr1	6026846	ref	1	SNP	39.5	11.9375	28.8079	1.27273	1.77493	0.717059	0.473338	0.829261
chr1:6026846_2_chimp	chr1:6026846_2	chr1	6027115	alt	2	SNP	9476.25	2792.83	2748.21	-0.0234323	0.263136	-0.08905	0.929042	0.987062
chr1:6026846_2_hs	chr1:6026846_2	chr1	6027115	ref	2	SNP	7479.5	2211.99	2423.52	0.131014	0.298723	0.438581	0.660965	0.90717
chr1:60281136_1_chimp	chr1:60281136_1	chr1	60281136	alt	1	SNP	201.25	60.1074	30.5848	-0.972545	1.13332	-0.858135	0.390818	0.777958
chr1:60281136_1_hs	chr1:60281136_1	chr1	60281136	ref	1	SNP	94.75	29.1416	15.4229	-0.906928	1.67705	-0.540789	0.588653	0.88501
chr1:60281136_2_chimp	chr1:60281136_2	chr1	60281405	alt	2	SNP	765.25	226.066	363.908	0.687619	0.389685	1.76455	0.077639	0.347485
chr1:60281136_2_hs	chr1:60281136_2	chr1	60281405	ref	2	SNP	378.25	112.721	608.665	2.42898	0.510712	4.75607	1.97402e-06	2.8813e-05
chr1:6035559_1_chimp	chr1:6035559_1	chr1	6035559	alt	1	SNP	3103.75	914.304	466.35	-0.973175	0.362767	-2.68265	0.00730424	0.0556004
chr1:6035559_1_hs	chr1:6035559_1	chr1	6035559	ref	1	SNP	4779.5	1408.15	721.219	-0.96283	0.432894	-2.22417	0.0261369	0.157397
chr1:6035559_2_chimp	chr1:6035559_2	chr1	6035828	alt	2	SNP	291.25	85.6401	44.43	-0.940146	1.1094	-0.847438	0.396751	0.781795
chr1:6035559_2_hs	chr1:6035559_2	chr1	6035828	ref	2	SNP	1137.75	335.358	378.047	0.176077	0.436474	0.403408	0.686648	0.916914
chr1:60386087_1_chimp	chr1:60386087_1	chr1	60386087	alt	1	SNP	158.5	49.4319	310.682	2.6498	1.27778	2.07375	0.0381024	0.210176
chr1:60386087_1_hs	chr1:60386087_1	chr1	60386087	ref	1	SNP	181.25	55.6636	73.1307	0.393025	0.728839	0.539248	0.589716	0.885477
chr1:60386087_2_chimp	chr1:60386087_2	chr1	60386356	alt	2	SNP	128.5	38.302	26.0448	-0.551539	1.37173	-0.402074	0.68763	0.917305
chr1:60386087_2_hs	chr1:60386087_2	chr1	60386356	ref	2	SNP	75	22.8519	51.6172	1.18291	1.1259	1.05063	0.293427	0.69995
chr1:60390722_1_hs	chr1:60390722_1	chr1	60390722	ref	1	SNP	26.25	7.7905	1.20532	-2.647	2.48333	-1.06591	0.286464	0.693269
chr1:60390722_2_hs	chr1:60390722_2	chr1	60390991	ref	2	SNP	1	0.333687	0	-0.19205	3.26651	-0.0587937	0.953116	0.991991
chr1:60402788_1_chimp	chr1:60402788_1	chr1	60402788	alt	1	SNP	1246	371.215	374.171	0.0149898	0.534	0.0280709	0.977606	0.997571
chr1:60402788_1_hs	chr1:60402788_1	chr1	60402788	ref	1	SNP	626.75	186.42	136.957	-0.447357	0.606457	-0.737656	0.460723	0.821507
chr1:60402788_2_chimp	chr1:60402788_2	chr1	60403057	alt	2	SNP	576.5	170.607	91.6703	-0.891518	0.888051	-1.0039	0.315425	0.719729
chr1:60402788_2_hs	chr1:60402788_2	chr1	60403057	ref	2	SNP	258.5	76.4153	96.5908	0.340843	0.662226	0.514694	0.606767	0.889528
chr1:60413227_2_chimp	chr1:60413227_2	chr1	60413496	alt	2	SNP	134.75	40.5141	24.2019	-0.738863	1.5674	-0.471393	0.63736	0.897648
chr1:60413227_2_hs	chr1:60413227_2	chr1	60413496	ref	2	SNP	121	35.642	49.9844	0.490647	1.36375	0.359778	0.719013	0.927943
chr1:60423112_1_chimp	chr1:60423112_1	chr1	60423112	alt	1	SNP	317.5	95.5307	111.558	0.230612	0.753038	0.306243	0.75942	0.940796
chr1:60423112_1_hs	chr1:60423112_1	chr1	60423112	ref	1	SNP	71	21.4318	22.8422	0.102164	1.39919	0.0730163	0.941793	0.99035
chr1:60461740_1_chimp	chr1:60461740_1	chr1	60461740	alt	1	SNP	1.5	0.490053	3.87391	2.99529	2.67214	1.12094	0.262315	0.670712
chr1:60461740_1_hs	chr1:60461740_1	chr1	60461740	ref	1	SNP	53.75	16.0741	19.543	0.284433	1.88145	0.151177	0.879836	0.974817
chr1:60461740_2_chimp	chr1:60461740_2	chr1	60462009	alt	2	SNP	904.5	268.383	198.649	-0.43305	0.478955	-0.904155	0.365913	0.760317
chr1:60461740_2_hs	chr1:60461740_2	chr1	60462009	ref	2	SNP	479.25	141.708	73.3528	-0.945571	1.01913	-0.927824	0.353499	0.751078
chr1:60547905_1_chimp	chr1:60547905_1	chr1	60547905	alt	1	SNP	393.5	116.54	253.727	1.12561	0.467668	2.40686	0.0160904	0.107108
chr1:60547905_1_hs	chr1:60547905_1	chr1	60547905	ref	1	SNP	706	210.39	492.857	1.22453	0.384058	3.18839	0.00143067	0.013253
chr1:60547905_2_chimp	chr1:60547905_2	chr1	60548174	alt	2	SNP	357.5	106.208	68.2065	-0.644551	0.780293	-0.826038	0.408782	0.790111
chr1:60547905_2_hs	chr1:60547905_2	chr1	60548174	ref	2	SNP	636.5	189.217	194.829	0.0337495	0.716153	0.0471261	0.962413	0.993974
chr1:60564993_1_chimp	chr1:60564993_1	chr1	60564993	alt	1	SNP	267.5	80.0183	197.911	1.29882	0.642758	2.02069	0.0433116	0.231142
chr1:60564993_1_hs	chr1:60564993_1	chr1	60564993	ref	1	SNP	245.25	74.5898	72.9083	-0.0354846	0.909599	-0.0390112	0.968881	0.995639
chr1:60573562_1_chimp	chr1:60573562_1	chr1	60573562	alt	1	SNP	129	38.5843	17.9759	-1.09638	1.64416	-0.666836	0.504877	0.846027
chr1:60573562_1_hs	chr1:60573562_1	chr1	60573562	ref	1	SNP	105.5	31.6314	24.7373	-0.349041	1.43523	-0.243195	0.807855	0.953775
chr1:60589276_1_chimp	chr1:60589276_1	chr1	60589276	alt	1	SNP	23	7.09498	0.279833	-4.03829	2.57523	-1.56813	0.116851	0.449033
chr1:60589276_1_hs	chr1:60589276_1	chr1	60589276	ref	1	SNP	18.5	5.74362	3.31745	-0.781995	2.35052	-0.33269	0.739368	0.934326
chr1:60589276_2_chimp	chr1:60589276_2	chr1	60589545	alt	2	SNP	0.5	0.166843	0	0.86287	3.34149	0.258229	0.79623	0.950025
chr1:6059425_1_chimp	chr1:6059425_1	chr1	6059425	alt	1	SNP	4678.25	1380.14	1156.18	-0.256048	0.276006	-0.927687	0.35357	0.751136
chr1:6059425_1_hs	chr1:6059425_1	chr1	6059425	ref	1	SNP	3596.25	1062.18	762.818	-0.480038	0.332562	-1.44345	0.148893	0.514531
chr1:6059425_2_chimp	chr1:6059425_2	chr1	6059694	alt	2	SNP	596	175.481	126.377	-0.469418	0.593909	-0.790387	0.429302	0.802941
chr1:6059425_2_hs	chr1:6059425_2	chr1	6059694	ref	2	SNP	716.75	210.809	209.755	-0.00283469	0.514872	-0.00550561	0.995607	1
chr1:60615712_1_chimp	chr1:60615712_1	chr1	60615712	alt	1	SNP	1038	309.381	243.108	-0.350317	0.46539	-0.75274	0.451606	0.816543
chr1:60615712_1_hs	chr1:60615712_1	chr1	60615712	ref	1	SNP	1610.25	477.952	301.226	-0.662477	0.458581	-1.44462	0.148564	0.513926
chr1:60615712_2_chimp	chr1:60615712_2	chr1	60615981	alt	2	SNP	838.5	249.952	238.289	-0.0664521	0.473265	-0.140412	0.888334	0.976978
chr1:60615712_2_hs	chr1:60615712_2	chr1	60615981	ref	2	SNP	743.25	221.4	169.426	-0.385756	0.581784	-0.663057	0.507294	0.847375
chr1:60619731_1_chimp	chr1:60619731_1	chr1	60619731	alt	1	SNP	10.5	3.20013	1.51696	-1.01607	2.74543	-0.370094	0.711312	0.925861
chr1:60619731_1_hs	chr1:60619731_1	chr1	60619731	ref	1	SNP	45.25	13.7474	11.6863	-0.262981	2.15198	-0.122204	0.902737	0.980742
chr1:60619731_2_chimp	chr1:60619731_2	chr1	60620000	alt	2	SNP	644.5	193.148	201.321	0.0637902	0.529446	0.120485	0.904099	0.981133
chr1:60619731_2_hs	chr1:60619731_2	chr1	60620000	ref	2	SNP	643.25	192.801	154.01	-0.319712	0.646718	-0.494361	0.621051	0.891056
chr1:60664027_1_chimp	chr1:60664027_1	chr1	60664027	alt	1	SNP	50.25	15.4365	15.2319	-0.00822875	1.58313	-0.00519778	0.995853	1
chr1:60664027_1_hs	chr1:60664027_1	chr1	60664027	ref	1	SNP	65.75	20.3057	25.8973	0.352919	1.40058	0.251981	0.801056	0.951435
chr1:60664027_2_chimp	chr1:60664027_2	chr1	60664296	alt	2	SNP	2374.75	702.611	418.413	-0.745666	0.42678	-1.74719	0.0806041	0.356338
chr1:60664027_2_hs	chr1:60664027_2	chr1	60664296	ref	2	SNP	2217.25	654.539	564.695	-0.21257	0.335779	-0.633064	0.526692	0.857095
chr1:60670420_1_chimp	chr1:60670420_1	chr1	60670420	alt	1	SNP	4032.75	1188.84	1243.79	0.0662182	0.311302	0.212714	0.83155	0.960818
chr1:60670420_1_hs	chr1:60670420_1	chr1	60670420	ref	1	SNP	1200.5	355.691	383.07	0.110382	0.561404	0.196617	0.844127	0.964651
chr1:60670420_2_chimp	chr1:60670420_2	chr1	60670689	alt	2	SNP	2045.75	605.076	310.389	-0.968196	0.448039	-2.16096	0.0306981	0.178476
chr1:60670420_2_hs	chr1:60670420_2	chr1	60670689	ref	2	SNP	3607.75	1065.83	987.631	-0.109453	1.05958	-0.103298	0.917726	0.984251
chr1:60746109_1_chimp	chr1:60746109_1	chr1	60746109	alt	1	SNP	1816.75	537.411	533.335	-0.0153666	0.47233	-0.0325336	0.974047	0.996646
chr1:60746109_1_hs	chr1:60746109_1	chr1	60746109	ref	1	SNP	1422.75	420.332	237.917	-0.824063	0.510047	-1.61566	0.106168	0.424011
chr1:60746109_2_chimp	chr1:60746109_2	chr1	60746378	alt	2	SNP	220.75	65.9323	43.8768	-0.582945	1.1839	-0.492394	0.622441	0.891449
chr1:60746109_2_hs	chr1:60746109_2	chr1	60746378	ref	2	SNP	111.75	32.8624	12.1739	-1.43125	2.09264	-0.683947	0.494009	0.84053
chr1:60763708_1_chimp	chr1:60763708_1	chr1	60763708	alt	1	SNP	486.75	144.89	158.31	0.132233	0.607885	0.21753	0.827795	0.959843
chr1:60763708_1_hs	chr1:60763708_1	chr1	60763708	ref	1	SNP	728	215.866	137.63	-0.644909	0.576067	-1.1195	0.262925	0.67133
chr1:6083831_1_chimp	chr1:6083831_1	chr1	6083831	alt	1	SNP	463.5	139.308	140.897	0.0151413	0.626652	0.0241623	0.980723	0.998472
chr1:6083831_1_hs	chr1:6083831_1	chr1	6083831	ref	1	SNP	552	162.537	146.066	-0.153958	0.571565	-0.269362	0.787651	0.948864
chr1:6083831_2_chimp	chr1:6083831_2	chr1	6084100	alt	2	SNP	441	131.923	194.66	0.56537	0.529919	1.0669	0.286017	0.692826
chr1:6083831_2_hs	chr1:6083831_2	chr1	6084100	ref	2	SNP	159	47.6667	86.8315	0.869276	0.978491	0.888385	0.374334	0.766279
chr1:60858288_1_chimp	chr1:60858288_1	chr1	60858288	alt	1	SNP	86.25	25.9299	40.1129	0.635432	1.40437	0.452466	0.650933	0.903296
chr1:60858288_1_hs	chr1:60858288_1	chr1	60858288	ref	1	SNP	687.25	205.268	471.988	1.19724	0.47592	2.51562	0.0118822	0.0836066
chr1:60867007_1_chimp	chr1:60867007_1	chr1	60867007	alt	1	SNP	253	76.5155	487.078	2.6738	0.417634	6.40225	1.531e-10	3.22674e-09
chr1:60867007_1_hs	chr1:60867007_1	chr1	60867007	ref	1	SNP	244.5	73.7667	574.19	2.9611	0.310225	9.545	1.36101e-21	5.09361e-20
chr1:60867007_2_chimp	chr1:60867007_2	chr1	60867276	alt	2	SNP	655.25	197.209	295.256	0.586401	0.546293	1.07342	0.283083	0.690165
chr1:60867007_2_hs	chr1:60867007_2	chr1	60867276	ref	2	SNP	300.75	90.8518	194.193	1.09209	0.746999	1.46196	0.143751	0.504847
chr1:60896869_1_chimp	chr1:60896869_1	chr1	60896869	alt	1	SNP	447.75	133.482	218.289	0.712033	0.551717	1.29058	0.196851	0.59171
chr1:60896869_1_hs	chr1:60896869_1	chr1	60896869	ref	1	SNP	726.75	214.851	473.303	1.14181	0.369483	3.0903	0.00199954	0.0178881
chr1:60896869_2_chimp	chr1:60896869_2	chr1	60897138	alt	2	SNP	55.5	16.8058	22.2826	0.415149	1.43855	0.288588	0.772897	0.944735
chr1:60896869_2_hs	chr1:60896869_2	chr1	60897138	ref	2	SNP	44.25	13.0159	2.85254	-2.26752	2.69125	-0.842553	0.399478	0.783864
chr1:60903867_1_chimp	chr1:60903867_1	chr1	60903867	alt	1	SNP	143.75	43.1865	108.964	1.33681	0.828789	1.61297	0.106752	0.425365
chr1:60903867_1_hs	chr1:60903867_1	chr1	60903867	ref	1	SNP	586.25	174.596	291.541	0.74279	0.434226	1.71061	0.0871536	0.374786
chr1:60903867_2_chimp	chr1:60903867_2	chr1	60904136	alt	2	SNP	163	48.3319	42.6128	-0.176684	1.0816	-0.163354	0.87024	0.972604
chr1:60903867_2_hs	chr1:60903867_2	chr1	60904136	ref	2	SNP	56.25	16.5019	7.26301	-1.19963	1.83375	-0.654196	0.512985	0.850194
chr1:60947198_1_chimp	chr1:60947198_1	chr1	60947198	alt	1	SNP	387.25	114.485	148.385	0.379259	0.635928	0.596387	0.550917	0.868525
chr1:60947198_1_hs	chr1:60947198_1	chr1	60947198	ref	1	SNP	92.5	27.5571	47.9365	0.804176	1.11209	0.723122	0.469605	0.82695
chr1:60983424_2_chimp	chr1:60983424_2	chr1	60983693	alt	2	SNP	50	15.2074	26.9721	0.839917	1.24076	0.676936	0.498447	0.842744
chr1:60983424_2_hs	chr1:60983424_2	chr1	60983693	ref	2	SNP	15	4.55214	13.1335	1.53548	2.03959	0.75284	0.451546	0.81652
chr1:60989593_1_hs	chr1:60989593_1	chr1	60989593	ref	1	SNP	81.75	24.4873	9.98625	-1.28633	2.16797	-0.593333	0.552958	0.869325
chr1:60989593_2_chimp	chr1:60989593_2	chr1	60989862	alt	2	SNP	795.25	234.636	114.044	-1.04786	0.660055	-1.58753	0.112393	0.438776
chr1:60989593_2_hs	chr1:60989593_2	chr1	60989862	ref	2	SNP	565.25	166.86	151.673	-0.142214	0.537766	-0.264452	0.791431	0.95001
chr1:6102604_1_chimp	chr1:6102604_1	chr1	6102604	alt	1	SNP	5	1.48939	1.99327	0.421877	2.06894	0.20391	0.838424	0.962913
chr1:6102604_1_hs	chr1:6102604_1	chr1	6102604	ref	1	SNP	4	1.20836	1.6514	0.492326	2.07347	0.237441	0.812314	0.955047
chr1:6102604_2_chimp	chr1:6102604_2	chr1	6102873	alt	2	SNP	7	2.14211	2.20878	0.0659105	2.7231	0.0242042	0.98069	0.99847
chr1:6102604_2_hs	chr1:6102604_2	chr1	6102873	ref	2	SNP	81	24.3169	9.94819	-1.27478	1.57541	-0.809172	0.418416	0.795532
chr1:61053798_2_chimp	chr1:61053798_2	chr1	61054067	alt	2	SNP	549	162.047	301.822	0.890845	0.610003	1.4604	0.144181	0.505725
chr1:61053798_2_hs	chr1:61053798_2	chr1	61054067	ref	2	SNP	601	178.436	193.038	0.117432	0.573217	0.204865	0.837677	0.96268
chr1:61079669_2_chimp	chr1:61079669_2	chr1	61079938	alt	2	SNP	2052.25	604.803	3092.06	2.35408	0.439587	5.3552	8.54619e-08	1.43617e-06
chr1:61079669_2_hs	chr1:61079669_2	chr1	61079938	ref	2	SNP	929.5	275.026	800.488	1.54256	0.384696	4.0098	6.07695e-05	0.000728675
chr1:61130228_1_chimp	chr1:61130228_1	chr1	61130228	alt	1	SNP	782	232.491	137.259	-0.75597	0.701363	-1.07786	0.281097	0.689048
chr1:61130228_1_hs	chr1:61130228_1	chr1	61130228	ref	1	SNP	701.5	208.049	145.208	-0.51477	0.770105	-0.668442	0.503852	0.84556
chr1:61130228_2_chimp	chr1:61130228_2	chr1	61130497	alt	2	SNP	255	76.1637	66.9298	-0.190076	0.829227	-0.229221	0.818697	0.956919
chr1:61130228_2_hs	chr1:61130228_2	chr1	61130497	ref	2	SNP	373.75	110.558	64.4254	-0.772191	1.03497	-0.746101	0.455606	0.818834
chr1:61142208_2_chimp	chr1:61142208_2	chr1	61142477	alt	2	SNP	958.75	288.215	479.247	0.736018	0.387123	1.90125	0.0572691	0.28263
chr1:61142208_2_hs	chr1:61142208_2	chr1	61142477	ref	2	SNP	1144.25	342.325	668.091	0.960685	0.477161	2.01333	0.0440794	0.234194
chr1:61171850_1_chimp	chr1:61171850_1	chr1	61171850	alt	1	SNP	876	259.418	637.225	1.29296	0.436738	2.96049	0.00307148	0.0261568
chr1:61171850_1_hs	chr1:61171850_1	chr1	61171850	ref	1	SNP	503.75	149.884	393.096	1.38629	0.436524	3.17574	0.00149457	0.013783
chr1:61171850_2_chimp	chr1:61171850_2	chr1	61172119	alt	2	SNP	964.5	285.643	1011.49	1.8217	0.356589	5.1087	3.24388e-07	5.15111e-06
chr1:61171850_2_hs	chr1:61171850_2	chr1	61172119	ref	2	SNP	1194	356.017	870.516	1.28864	0.28747	4.4827	7.37036e-06	0.000100393
chr1:61183544_1_chimp	chr1:61183544_1	chr1	61183544	alt	1	SNP	4.25	1.3698	0.276098	-1.66185	2.59155	-0.641259	0.521354	0.854465
chr1:61183544_1_hs	chr1:61183544_1	chr1	61183544	ref	1	SNP	13.25	4.20024	6.27227	0.591928	1.98293	0.298511	0.765313	0.942645
chr1:61183544_2_chimp	chr1:61183544_2	chr1	61183813	alt	2	SNP	570.5	168.813	144.879	-0.216262	0.586641	-0.368645	0.712392	0.926203
chr1:61183544_2_hs	chr1:61183544_2	chr1	61183813	ref	2	SNP	192.75	57.0865	51.9405	-0.130584	1.07512	-0.121459	0.903327	0.980861
chr1:61202875_1_chimp	chr1:61202875_1	chr1	61202875	alt	1	SNP	3.5	1.14266	3.03708	1.43112	2.6825	0.533504	0.593685	0.887183
chr1:61202875_1_hs	chr1:61202875_1	chr1	61202875	ref	1	SNP	2.25	0.740318	6.24156	3.09001	2.26384	1.36494	0.172273	0.554461
chr1:61202875_2_chimp	chr1:61202875_2	chr1	61203144	alt	2	SNP	270.5	80.7572	67.5083	-0.258645	1.07536	-0.240519	0.809928	0.954266
chr1:61202875_2_hs	chr1:61202875_2	chr1	61203144	ref	2	SNP	474.5	140.506	73.5057	-0.928998	0.873102	-1.06402	0.28732	0.694077
chr1:61232352_2_chimp	chr1:61232352_2	chr1	61232621	alt	2	SNP	752.75	228.424	781.939	1.7721	0.442832	4.00175	6.28768e-05	0.000751774
chr1:61232352_2_hs	chr1:61232352_2	chr1	61232621	ref	2	SNP	650.5	194.498	357.509	0.879922	0.440745	1.99644	0.0458857	0.241185
chr1:61243934_2_chimp	chr1:61243934_2	chr1	61244203	alt	2	SNP	3680.25	1093.11	2172.86	0.991276	0.307651	3.22208	0.00127263	0.0119332
chr1:61243934_2_hs	chr1:61243934_2	chr1	61244203	ref	2	SNP	2719.25	803.827	1183.24	0.557401	0.262329	2.12482	0.0336019	0.191237
chr1:61245765_1_hs	chr1:61245765_1	chr1	61245765	ref	1	SNP	0.25	0.0644758	0	1.67609	3.35245	0.499961	0.617102	0.889528
chr1:61245765_2_chimp	chr1:61245765_2	chr1	61246034	alt	2	SNP	436	130.139	120.034	-0.112252	0.710928	-0.157894	0.87454	0.973472
chr1:61245765_2_hs	chr1:61245765_2	chr1	61246034	ref	2	SNP	444.25	132.656	112.34	-0.236641	0.896984	-0.263818	0.79192	0.950025
chr1:61254483_1_hs	chr1:61254483_1	chr1	61254483	ref	1	SNP	0	0	0	0	3.35245	0	1	1
chr1:61261346_1_chimp	chr1:61261346_1	chr1	61261346	alt	1	SNP	177.5	53.2535	49.5481	-0.0960831	0.910074	-0.105577	0.915918	0.983918
chr1:61261346_1_hs	chr1:61261346_1	chr1	61261346	ref	1	SNP	129.5	38.8052	22.2923	-0.793229	1.5056	-0.526851	0.598297	0.889211
chr1:61266675_1_chimp	chr1:61266675_1	chr1	61266675	alt	1	SNP	82.75	24.7316	34.1128	0.474375	1.27348	0.372502	0.709519	0.925214
chr1:61266675_1_hs	chr1:61266675_1	chr1	61266675	ref	1	SNP	9	2.78261	8.20114	1.56868	2.19689	0.714044	0.4752	0.830137
chr1:6127765_1_chimp	chr1:6127765_1	chr1	6127765	alt	1	SNP	2476	731.638	10105.6	3.78765	0.297419	12.7351	3.77526e-37	2.36598e-35
chr1:6127765_1_hs	chr1:6127765_1	chr1	6127765	ref	1	SNP	2758.25	813.266	10235.8	3.65353	0.324983	11.2422	2.52992e-29	1.25122e-27
chr1:61287482_1_chimp	chr1:61287482_1	chr1	61287482	alt	1	SNP	65.5	19.9603	26.9042	0.438151	1.51319	0.289555	0.772157	0.94457
chr1:61287482_1_hs	chr1:61287482_1	chr1	61287482	ref	1	SNP	125.75	37.059	12.6647	-1.54021	1.33742	-1.15162	0.249476	0.656972
chr1:61287482_2_chimp	chr1:61287482_2	chr1	61287751	alt	2	SNP	1011.75	301.468	654.754	1.12116	0.378224	2.96427	0.00303401	0.0258869
chr1:61287482_2_hs	chr1:61287482_2	chr1	61287751	ref	2	SNP	784.5	233.157	346.146	0.571068	0.397842	1.43542	0.151169	0.51864
chr1:61318509_1_chimp	chr1:61318509_1	chr1	61318509	alt	1	SNP	727.5	216.031	146.754	-0.554002	0.674422	-0.821447	0.411391	0.791688
chr1:61318509_1_hs	chr1:61318509_1	chr1	61318509	ref	1	SNP	1976.75	586.342	580.305	-0.0168778	0.330917	-0.051003	0.959323	0.993498
chr1:61318509_2_chimp	chr1:61318509_2	chr1	61318778	alt	2	SNP	5.25	1.65918	0.968479	-0.699602	2.76759	-0.252784	0.800435	0.951337
chr1:61318509_2_hs	chr1:61318509_2	chr1	61318778	ref	2	SNP	12	3.73503	12.7544	1.75329	2.04658	0.856691	0.391616	0.778464
chr1:61335067_2_chimp	chr1:61335067_2	chr1	61335336	alt	2	SNP	146.75	43.9867	59.6739	0.444663	0.847814	0.524482	0.599943	0.889528
chr1:61335067_2_hs	chr1:61335067_2	chr1	61335336	ref	2	SNP	6	1.80413	0.570509	-2.06279	2.68732	-0.767603	0.442723	0.811334
chr1:61337752_1_chimp	chr1:61337752_1	chr1	61337752	alt	1	SNP	241.75	71.8373	42.1239	-0.765778	1.05854	-0.723428	0.469417	0.826909
chr1:61337752_1_hs	chr1:61337752_1	chr1	61337752	ref	1	SNP	266.25	78.9884	9.05199	-3.12001	1.89844	-1.64346	0.100287	0.409418
chr1:61337752_2_chimp	chr1:61337752_2	chr1	61338021	alt	2	SNP	874.75	260.984	488.662	0.906598	0.404047	2.24379	0.0248459	0.151255
chr1:61337752_2_hs	chr1:61337752_2	chr1	61338021	ref	2	SNP	698.25	206.859	735.819	1.82733	0.370616	4.93054	8.20046e-07	1.24613e-05
chr1:61361418_1_chimp	chr1:61361418_1	chr1	61361418	alt	1	SNP	1028.25	306.869	210.72	-0.537817	0.650007	-0.827401	0.40801	0.789532
chr1:61361418_1_hs	chr1:61361418_1	chr1	61361418	ref	1	SNP	1190.75	354.176	310.787	-0.191117	0.459109	-0.416278	0.677207	0.913324
chr1:61361418_2_chimp	chr1:61361418_2	chr1	61361687	alt	2	SNP	306.25	91.1621	260.705	1.51423	0.429258	3.52755	0.000419428	0.00434967
chr1:61361418_2_hs	chr1:61361418_2	chr1	61361687	ref	2	SNP	538.25	160.938	271.846	0.759375	0.484658	1.56683	0.117155	0.449683
chr1:61450167_1_chimp	chr1:61450167_1	chr1	61450167	alt	1	SNP	573.5	169.533	72.6525	-1.22731	0.865261	-1.41843	0.156066	0.52722
chr1:61450167_1_hs	chr1:61450167_1	chr1	61450167	ref	1	SNP	576.5	170.154	86.6442	-0.977665	0.70752	-1.38182	0.167027	0.545438
chr1:61450167_2_chimp	chr1:61450167_2	chr1	61450436	alt	2	SNP	108	32.1953	103.351	1.67371	1.12216	1.4915	0.13583	0.489398
chr1:61450167_2_hs	chr1:61450167_2	chr1	61450436	ref	2	SNP	135.5	39.777	33.0352	-0.276049	1.07026	-0.257928	0.796462	0.950054
chr1:6145313_1_chimp	chr1:6145313_1	chr1	6145313	alt	1	SNP	12.25	3.69419	0	-3.67401	3.20009	-1.14809	0.25093	0.658591
chr1:6145313_1_hs	chr1:6145313_1	chr1	6145313	ref	1	SNP	5.75	1.84698	0	-2.67238	3.2067	-0.833373	0.404634	0.787574
chr1:6145313_2_chimp	chr1:6145313_2	chr1	6145582	alt	2	SNP	238.25	70.6889	138.961	0.973589	0.630703	1.54366	0.122671	0.461989
chr1:6145313_2_hs	chr1:6145313_2	chr1	6145582	ref	2	SNP	161.25	47.9714	25.5161	-0.898591	1.40576	-0.639221	0.522679	0.855214
chr1:61480869_1_chimp	chr1:61480869_1	chr1	61480869	alt	1	SNP	1.5	0.477294	1.15112	1.34305	2.5594	0.524752	0.599756	0.889528
chr1:61480869_2_chimp	chr1:61480869_2	chr1	61481138	alt	2	SNP	1672.5	495.181	317.518	-0.640342	0.45736	-1.40008	0.161488	0.536535
chr1:61480869_2_hs	chr1:61480869_2	chr1	61481138	ref	2	SNP	611.25	179.396	115.936	-0.624392	0.700443	-0.891425	0.372701	0.765284
chr1:61539998_1_chimp	chr1:61539998_1	chr1	61539998	alt	1	SNP	13.75	4.21958	0	-3.8657	3.19927	-1.20831	0.22693	0.630446
chr1:61539998_1_hs	chr1:61539998_1	chr1	61539998	ref	1	SNP	40.5	12.1134	53.703	2.14517	3.06458	0.699988	0.483935	0.835079
chr1:61539998_2_chimp	chr1:61539998_2	chr1	61540267	alt	2	SNP	107.25	32.3451	31.5507	-0.0323202	1.58803	-0.0203523	0.983762	0.999075
chr1:61539998_2_hs	chr1:61539998_2	chr1	61540267	ref	2	SNP	31.5	9.54665	18.7713	0.981826	1.44616	0.678921	0.497188	0.842212
chr1:61581292_1_chimp	chr1:61581292_1	chr1	61581292	alt	1	SNP	3.75	1.23227	0	-2.08696	3.21329	-0.649476	0.516031	0.851728
chr1:61581292_1_hs	chr1:61581292_1	chr1	61581292	ref	1	SNP	12	3.93241	2.86244	-0.452353	2.4333	-0.185901	0.852522	0.967244
chr1:61585806_1_chimp	chr1:61585806_1	chr1	61585806	alt	1	SNP	130.75	39.3255	27.1076	-0.528009	1.07225	-0.492432	0.622414	0.891437
chr1:61585806_1_hs	chr1:61585806_1	chr1	61585806	ref	1	SNP	15	4.45579	20.4419	2.20946	1.71216	1.29045	0.196894	0.591778
chr1:61585806_2_chimp	chr1:61585806_2	chr1	61586075	alt	2	SNP	212.5	64.1329	81.0483	0.341787	0.794562	0.430157	0.667081	0.909358
chr1:61585806_2_hs	chr1:61585806_2	chr1	61586075	ref	2	SNP	146	43.4433	49.2865	0.190412	1.07248	0.177544	0.859081	0.9693
chr1:61588766_1_chimp	chr1:61588766_1	chr1	61588766	alt	1	SNP	76.75	23.0399	7.84517	-1.53828	1.86566	-0.824523	0.409643	0.79071
chr1:61588766_1_hs	chr1:61588766_1	chr1	61588766	ref	1	SNP	1.75	0.533189	0	-0.879715	3.23903	-0.271598	0.785931	0.948283
chr1:61588766_2_chimp	chr1:61588766_2	chr1	61589035	alt	2	SNP	145.75	43.3455	31.8133	-0.439794	1.0191	-0.431552	0.666067	0.908972
chr1:61588766_2_hs	chr1:61588766_2	chr1	61589035	ref	2	SNP	291	86.2392	95.0708	0.144851	0.657202	0.220406	0.825555	0.959217
chr1:61606331_1_chimp	chr1:61606331_1	chr1	61606331	alt	1	SNP	54.75	16.2635	7.63948	-1.12441	1.83094	-0.614114	0.53914	0.863087
chr1:61606331_1_hs	chr1:61606331_1	chr1	61606331	ref	1	SNP	85	25.3298	61.6912	1.29205	0.997091	1.29581	0.19504	0.589204
chr1:61606331_2_chimp	chr1:61606331_2	chr1	61606600	alt	2	SNP	3547	1049.41	2059.83	0.971938	0.301718	3.22135	0.00127588	0.0119599
chr1:61606331_2_hs	chr1:61606331_2	chr1	61606600	ref	2	SNP	4692.5	1385.85	2793.36	1.01119	0.255203	3.96229	7.42341e-05	0.000877001
chr1:6161526_1_chimp	chr1:6161526_1	chr1	6161526	alt	1	SNP	4726.5	1395.56	1731.58	0.311349	0.278764	1.11689	0.264041	0.67247
chr1:6161526_1_hs	chr1:6161526_1	chr1	6161526	ref	1	SNP	439.5	130.418	569.332	2.12562	0.360696	5.89312	3.78973e-09	7.18569e-08
chr1:6161526_2_chimp	chr1:6161526_2	chr1	6161795	alt	2	SNP	450	133.242	43.7387	-1.60822	1.19837	-1.34201	0.179593	0.565896
chr1:6161526_2_hs	chr1:6161526_2	chr1	6161795	ref	2	SNP	367.75	108.341	15.5888	-2.7883	1.54319	-1.80684	0.070787	0.326769
chr1:61638347_2_chimp	chr1:61638347_2	chr1	61638616	alt	2	SNP	16.75	5.15163	0.433416	-3.07563	2.66107	-1.15578	0.247769	0.655117
chr1:61638347_2_hs	chr1:61638347_2	chr1	61638616	ref	2	SNP	266.75	79.7612	39.8308	-0.99584	1.16941	-0.851572	0.394452	0.780248
chr1:61640923_1_chimp	chr1:61640923_1	chr1	61640923	alt	1	SNP	1223.75	363.19	136.997	-1.4005	0.683794	-2.04814	0.0405466	0.220106
chr1:61640923_1_hs	chr1:61640923_1	chr1	61640923	ref	1	SNP	326.25	96.5861	13.2826	-2.85544	2.01156	-1.41951	0.155749	0.526727
chr1:61640923_2_chimp	chr1:61640923_2	chr1	61641192	alt	2	SNP	135.5	40.496	15.2916	-1.39499	1.56532	-0.89118	0.372833	0.765378
chr1:61640923_2_hs	chr1:61640923_2	chr1	61641192	ref	2	SNP	115.25	33.8286	25.4339	-0.401135	1.42571	-0.281358	0.778436	0.946666
chr1:6171638_1_chimp	chr1:6171638_1	chr1	6171638	alt	1	SNP	10.25	3.08288	0	-3.41305	3.2014	-1.06611	0.286373	0.693153
chr1:6171638_1_hs	chr1:6171638_1	chr1	6171638	ref	1	SNP	36.25	10.9296	13.6899	0.339121	1.37161	0.247243	0.80472	0.952692
chr1:6178881_1_chimp	chr1:6178881_1	chr1	6178881	alt	1	SNP	1542.25	454.386	284.808	-0.670854	0.575627	-1.16543	0.243845	0.650772
chr1:6178881_1_hs	chr1:6178881_1	chr1	6178881	ref	1	SNP	1031	305.239	552.452	0.854256	0.990888	0.862112	0.388626	0.776731
chr1:6178881_2_chimp	chr1:6178881_2	chr1	6179150	alt	2	SNP	453.75	133.686	177.032	0.40924	0.56194	0.728262	0.466453	0.82493
chr1:6178881_2_hs	chr1:6178881_2	chr1	6179150	ref	2	SNP	422.25	124.245	141.593	0.18628	0.655727	0.284082	0.776347	0.945924
chr1:61839718_1_chimp	chr1:61839718_1	chr1	61839718	alt	1	SNP	145	43.5929	569.988	3.70599	0.407152	9.10223	8.84997e-20	3.07155e-18
chr1:61839718_1_hs	chr1:61839718_1	chr1	61839718	ref	1	SNP	258.5	77.3192	571.287	2.88646	0.345231	8.36095	6.22177e-17	1.90193e-15
chr1:61839718_2_chimp	chr1:61839718_2	chr1	61839987	alt	2	SNP	204.5	61.3254	86.6718	0.503831	0.962132	0.523661	0.600514	0.889528
chr1:61839718_2_hs	chr1:61839718_2	chr1	61839987	ref	2	SNP	548	164.776	431.242	1.38329	0.486641	2.84253	0.00447573	0.0364189
chr1:6199594_1_chimp	chr1:6199594_1	chr1	6199594	alt	1	SNP	1	0.297964	84.3148	8.13384	1.04258	7.80168	6.10903e-15	1.68991e-13
chr1:6199594_1_hs	chr1:6199594_1	chr1	6199594	ref	1	SNP	108.75	31.7671	5229.38	7.36091	0.380827	19.3287	3.07797e-83	5.74694e-81
chr1:6199594_2_chimp	chr1:6199594_2	chr1	6199863	alt	2	SNP	1757.25	521.938	557.196	0.0941644	0.342916	0.274599	0.783624	0.947725
chr1:6199594_2_hs	chr1:6199594_2	chr1	6199863	ref	2	SNP	1838.25	544.915	623.678	0.196476	0.543491	0.361508	0.71772	0.927607
chr1:62013066_1_hs	chr1:62013066_1	chr1	62013066	ref	1	SNP	3.75	1.17152	0.559665	-0.81404	2.71446	-0.299891	0.764261	0.942168
chr1:62013066_2_chimp	chr1:62013066_2	chr1	62013335	alt	2	SNP	118	35.2184	12.8821	-1.44134	1.63969	-0.879035	0.379382	0.770114
chr1:62013066_2_hs	chr1:62013066_2	chr1	62013335	ref	2	SNP	115	33.9657	12.205	-1.47276	1.85802	-0.792647	0.427984	0.801963
chr1:62043189_1_chimp	chr1:62043189_1	chr1	62043189	alt	1	SNP	134	40.0677	25.4006	-0.65181	1.36838	-0.476336	0.633835	0.896445
chr1:62043189_1_hs	chr1:62043189_1	chr1	62043189	ref	1	SNP	200.25	60.6361	102.782	0.766143	0.843386	0.908413	0.36366	0.758531
chr1:62043189_2_chimp	chr1:62043189_2	chr1	62043458	alt	2	SNP	772.75	231.613	243.352	0.0724203	0.440074	0.164564	0.869287	0.972251
chr1:62043189_2_hs	chr1:62043189_2	chr1	62043458	ref	2	SNP	428	128.789	144.825	0.162073	0.787595	0.205782	0.836961	0.962451
chr1:62081966_1_chimp	chr1:62081966_1	chr1	62081966	alt	1	SNP	328	98.3807	221.044	1.16234	0.550803	2.11026	0.0348362	0.196512
chr1:62081966_1_hs	chr1:62081966_1	chr1	62081966	ref	1	SNP	663.25	197.423	310.303	0.647994	0.513482	1.26196	0.206963	0.605292
chr1:62081966_2_chimp	chr1:62081966_2	chr1	62082235	alt	2	SNP	93.25	28.0497	35.4376	0.322734	1.40412	0.229848	0.81821	0.956822
chr1:62081966_2_hs	chr1:62081966_2	chr1	62082235	ref	2	SNP	36.5	11.0511	1.76498	-2.62754	2.45509	-1.07024	0.284509	0.691762
chr1:6208615_1_chimp	chr1:6208615_1	chr1	6208615	alt	1	SNP	52.5	15.5635	53.222	1.76151	1.19618	1.47261	0.140856	0.499406
chr1:6208615_2_hs	chr1:6208615_2	chr1	6208884	ref	2	SNP	17.25	5.18206	2.48488	-1.04118	2.69828	-0.385869	0.699594	0.921503
chr1:62093129_1_chimp	chr1:62093129_1	chr1	62093129	alt	1	SNP	245	74.4951	21.323	-1.79562	1.46146	-1.22865	0.219205	0.621222
chr1:62093129_1_hs	chr1:62093129_1	chr1	62093129	ref	1	SNP	121.25	37.0349	49.5117	0.428545	1.08131	0.396321	0.691868	0.918778
chr1:62093129_2_chimp	chr1:62093129_2	chr1	62093398	alt	2	SNP	270.5	81.6583	622.911	2.92838	0.431571	6.78539	1.15776e-11	2.63557e-10
chr1:62093129_2_hs	chr1:62093129_2	chr1	62093398	ref	2	SNP	200.25	60.0518	291.382	2.2818	0.452264	5.04529	4.52835e-07	7.08294e-06
chr1:62108873_2_chimp	chr1:62108873_2	chr1	62109142	alt	2	SNP	1351.75	405.764	298.227	-0.441429	0.447421	-0.986607	0.323835	0.726919
chr1:62108873_2_hs	chr1:62108873_2	chr1	62109142	ref	2	SNP	947.75	283.816	396.372	0.47748	0.521309	0.915925	0.359706	0.755644
chr1:62117066_1_chimp	chr1:62117066_1	chr1	62117066	alt	1	SNP	162.25	48.4589	60.4405	0.324391	1.03361	0.313844	0.75364	0.939145
chr1:62117066_1_hs	chr1:62117066_1	chr1	62117066	ref	1	SNP	115.5	34.2759	43.8669	0.361173	1.19568	0.302065	0.762602	0.941736
chr1:62117066_2_chimp	chr1:62117066_2	chr1	62117335	alt	2	SNP	1002.25	298.326	321.361	0.107563	0.404245	0.266083	0.790175	0.94964
chr1:62117066_2_hs	chr1:62117066_2	chr1	62117335	ref	2	SNP	575.25	171.653	102.458	-0.740212	0.814876	-0.908374	0.363681	0.758551
chr1:62130996_1_chimp	chr1:62130996_1	chr1	62130996	alt	1	SNP	261.5	77.9765	56.0931	-0.475156	0.898485	-0.528841	0.596916	0.888531
chr1:62130996_1_hs	chr1:62130996_1	chr1	62130996	ref	1	SNP	513.75	153.142	254.553	0.737261	0.589949	1.2497	0.211409	0.610759
chr1:62130996_2_chimp	chr1:62130996_2	chr1	62131265	alt	2	SNP	85.75	26.0099	99.8221	1.93843	3.06248	0.632961	0.526759	0.857152
chr1:62195059_1_chimp	chr1:62195059_1	chr1	62195059	alt	1	SNP	547	162.773	171.904	0.0840224	0.641913	0.130894	0.895859	0.978941
chr1:62195059_1_hs	chr1:62195059_1	chr1	62195059	ref	1	SNP	541.5	159.896	183.226	0.19186	0.581741	0.329803	0.741549	0.93497
chr1:62195059_2_chimp	chr1:62195059_2	chr1	62195328	alt	2	SNP	684.75	201.62	226.621	0.172976	0.758905	0.227929	0.819702	0.957242
chr1:62195059_2_hs	chr1:62195059_2	chr1	62195328	ref	2	SNP	1838	543.629	1443.85	1.40944	1.00489	1.40258	0.160742	0.535339
chr1:62227703_1_hs	chr1:62227703_1	chr1	62227703	ref	1	SNP	42.5	12.7661	14.4294	0.178805	1.99399	0.089672	0.928548	0.986996
chr1:62227703_2_chimp	chr1:62227703_2	chr1	62227972	alt	2	SNP	7	2.05801	5.55184	1.44386	2.24238	0.643895	0.519644	0.853751
chr1:62227703_2_hs	chr1:62227703_2	chr1	62227972	ref	2	SNP	185.25	55.0265	104.776	0.934039	0.976899	0.956127	0.339008	0.739957
chr1:62295350_1_chimp	chr1:62295350_1	chr1	62295350	alt	1	SNP	396.25	117.046	35.9162	-1.69438	1.00866	-1.67983	0.0929906	0.390574
chr1:62295350_1_hs	chr1:62295350_1	chr1	62295350	ref	1	SNP	290.25	86.2209	60.8386	-0.495545	1.04657	-0.473494	0.635861	0.897201
chr1:62295350_2_chimp	chr1:62295350_2	chr1	62295619	alt	2	SNP	623.75	184.062	373.227	1.02055	1.16847	0.873404	0.382443	0.772429
chr1:62295350_2_hs	chr1:62295350_2	chr1	62295619	ref	2	SNP	797.25	237.085	331.06	0.479017	0.438779	1.0917	0.274963	0.683597
chr1:62299501_1_chimp	chr1:62299501_1	chr1	62299501	alt	1	SNP	1369.75	405.237	326.941	-0.307918	0.427554	-0.720184	0.471412	0.828092
chr1:62299501_1_hs	chr1:62299501_1	chr1	62299501	ref	1	SNP	1945.75	576.074	375.722	-0.61745	0.394323	-1.56585	0.117384	0.45014
chr1:62299501_2_chimp	chr1:62299501_2	chr1	62299770	alt	2	SNP	3300	975.953	2573.65	1.39861	0.2942	4.75392	1.99506e-06	2.91029e-05
chr1:62299501_2_hs	chr1:62299501_2	chr1	62299770	ref	2	SNP	3651	1084.3	2973.68	1.45465	0.330376	4.40301	1.06758e-05	0.000142084
chr1:62314496_1_chimp	chr1:62314496_1	chr1	62314496	alt	1	SNP	976	288.019	741.784	1.36151	0.40743	3.34169	0.000832688	0.00812627
chr1:62314496_1_hs	chr1:62314496_1	chr1	62314496	ref	1	SNP	1127	332.569	316.312	-0.0721204	0.429858	-0.167777	0.866759	0.971438
chr1:62314496_2_chimp	chr1:62314496_2	chr1	62314765	alt	2	SNP	550.5	164.562	474.02	1.52257	0.416908	3.65205	0.000260157	0.00280662
chr1:62314496_2_hs	chr1:62314496_2	chr1	62314765	ref	2	SNP	418.75	124.594	246.174	0.986706	0.49857	1.97907	0.0478079	0.248564
chr1:62319157_2_chimp	chr1:62319157_2	chr1	62319426	alt	2	SNP	2103.25	623.672	779.636	0.31951	0.418207	0.763999	0.444868	0.812796
chr1:62319157_2_hs	chr1:62319157_2	chr1	62319426	ref	2	SNP	2300.75	681.498	578.671	-0.233383	0.383411	-0.608703	0.542722	0.864722
chr1:62327325_1_chimp	chr1:62327325_1	chr1	62327325	alt	1	SNP	51.75	15.5547	39.037	1.33738	1.23057	1.0868	0.277125	0.685624
chr1:62327325_1_hs	chr1:62327325_1	chr1	62327325	ref	1	SNP	258.25	77.0693	230.022	1.58095	0.520454	3.03764	0.00238437	0.0209123
chr1:62327325_2_chimp	chr1:62327325_2	chr1	62327594	alt	2	SNP	723.75	215.001	563.266	1.38974	0.412296	3.37072	0.000749717	0.00739001
chr1:62327325_2_hs	chr1:62327325_2	chr1	62327594	ref	2	SNP	586.25	173.442	366.239	1.08038	0.454031	2.37954	0.0173345	0.113752
chr1:62333539_1_chimp	chr1:62333539_1	chr1	62333539	alt	1	SNP	411	122.045	505.188	2.04496	0.525384	3.89231	9.92927e-05	0.00114896
chr1:62333539_1_hs	chr1:62333539_1	chr1	62333539	ref	1	SNP	297.25	88.1758	263.889	1.58406	0.524898	3.01785	0.00254579	0.0221689
chr1:62333539_2_chimp	chr1:62333539_2	chr1	62333808	alt	2	SNP	2018	596.709	475.888	-0.327401	0.373902	-0.875633	0.381229	0.77144
chr1:62333539_2_hs	chr1:62333539_2	chr1	62333808	ref	2	SNP	2273.5	672.654	462.828	-0.536251	0.478129	-1.12156	0.262049	0.670399
chr1:62337343_1_chimp	chr1:62337343_1	chr1	62337343	alt	1	SNP	213.75	63.1929	132.762	1.06273	0.768737	1.38244	0.166837	0.545077
chr1:62337343_1_hs	chr1:62337343_1	chr1	62337343	ref	1	SNP	25.5	7.50033	28.949	1.95742	1.29854	1.5074	0.131708	0.480972
chr1:62337343_2_chimp	chr1:62337343_2	chr1	62337612	alt	2	SNP	233.25	69.3953	130.316	0.912998	0.862983	1.05796	0.290076	0.69688
chr1:62337343_2_hs	chr1:62337343_2	chr1	62337612	ref	2	SNP	298	88.1896	367.63	2.05361	0.587827	3.49356	0.000476626	0.00488932
chr1:62357539_1_chimp	chr1:62357539_1	chr1	62357539	alt	1	SNP	1091	324.808	234.926	-0.471912	0.523483	-0.901485	0.36733	0.76144
chr1:62357539_1_hs	chr1:62357539_1	chr1	62357539	ref	1	SNP	458.5	136.519	309.597	1.17534	0.685279	1.71513	0.0863213	0.372369
chr1:62357539_2_chimp	chr1:62357539_2	chr1	62357808	alt	2	SNP	94.5	28.0571	42.0708	0.58237	1.02077	0.57052	0.568325	0.87646
chr1:62357539_2_hs	chr1:62357539_2	chr1	62357808	ref	2	SNP	284.25	84.0104	54.7978	-0.611765	1.00032	-0.611568	0.540824	0.864063
chr1:62384654_1_chimp	chr1:62384654_1	chr1	62384654	alt	1	SNP	3.5	1.09429	4.47284	2.03731	2.37824	0.856646	0.391641	0.778466
chr1:62384654_2_chimp	chr1:62384654_2	chr1	62384923	alt	2	SNP	13.25	4.00224	3.87391	-0.0448175	2.61891	-0.017113	0.986346	0.99977
chr1:62384654_2_hs	chr1:62384654_2	chr1	62384923	ref	2	SNP	13	3.96909	1.10439	-1.76678	2.75731	-0.640764	0.521676	0.854604
chr1:62530555_1_chimp	chr1:62530555_1	chr1	62530555	alt	1	SNP	24	7.10752	4.71607	-0.577562	2.27109	-0.254311	0.799255	0.950949
chr1:62530555_1_hs	chr1:62530555_1	chr1	62530555	ref	1	SNP	58.5	17.3718	6.94917	-1.31193	2.25411	-0.582015	0.560556	0.872865
chr1:62530555_2_chimp	chr1:62530555_2	chr1	62530824	alt	2	SNP	23.5	7.23974	3.85453	-0.89292	2.37476	-0.376004	0.706914	0.924071
chr1:62530555_2_hs	chr1:62530555_2	chr1	62530824	ref	2	SNP	1.25	0.389582	0	-0.424096	3.25577	-0.13026	0.896361	0.97908
chr1:6261809_1_hs	chr1:6261809_1	chr1	6261809	ref	1	SNP	14.25	4.43919	30.2363	2.77597	1.56602	1.77263	0.07629	0.34367
chr1:6261809_2_chimp	chr1:6261809_2	chr1	6262078	alt	2	SNP	720.25	212.749	153.877	-0.469887	0.611204	-0.768788	0.442019	0.810855
chr1:6261809_2_hs	chr1:6261809_2	chr1	6262078	ref	2	SNP	485	143.918	105.324	-0.445928	0.929946	-0.479521	0.631568	0.895219
chr1:62682411_1_chimp	chr1:62682411_1	chr1	62682411	alt	1	SNP	23	6.7526	20.9495	1.63	1.57972	1.03183	0.302153	0.7078
chr1:62682411_1_hs	chr1:62682411_1	chr1	62682411	ref	1	SNP	0.75	0.22931	0	0.33963	3.2985	0.102965	0.917991	0.984251
chr1:62690626_1_chimp	chr1:62690626_1	chr1	62690626	alt	1	SNP	80.75	24.1547	17.432	-0.46343	1.71481	-0.270251	0.786967	0.948597
chr1:62690626_1_hs	chr1:62690626_1	chr1	62690626	ref	1	SNP	0.25	0.0791314	0	1.67609	3.35245	0.49996	0.617103	0.889528
chr1:62690626_2_chimp	chr1:62690626_2	chr1	62690895	alt	2	SNP	237	70.5571	61.9998	-0.193858	0.951685	-0.2037	0.838588	0.962973
chr1:62690626_2_hs	chr1:62690626_2	chr1	62690895	ref	2	SNP	206.75	62.326	35.9032	-0.791156	1.33904	-0.590837	0.55463	0.870095
chr1:62735677_1_chimp	chr1:62735677_1	chr1	62735677	alt	1	SNP	3	0.874898	12.922	3.88535	2.07607	1.87149	0.0612769	0.296164
chr1:62735677_2_chimp	chr1:62735677_2	chr1	62735946	alt	2	SNP	12.5	3.83384	4.03784	0.0945784	2.36457	0.0399981	0.968095	0.995388
chr1:62735677_2_hs	chr1:62735677_2	chr1	62735946	ref	2	SNP	2	0.635557	0.832028	0.535766	2.537	0.211181	0.832746	0.96111
chr1:62831120_1_chimp	chr1:62831120_1	chr1	62831120	alt	1	SNP	1987.5	588.438	372.717	-0.656905	0.59953	-1.0957	0.27321	0.681871
chr1:62831120_1_hs	chr1:62831120_1	chr1	62831120	ref	1	SNP	2306.25	683.929	862.113	0.331703	0.330097	1.00486	0.314962	0.719274
chr1:62831120_2_chimp	chr1:62831120_2	chr1	62831389	alt	2	SNP	1100.5	329.096	451.548	0.455024	0.368525	1.23472	0.216935	0.618236
chr1:62831120_2_hs	chr1:62831120_2	chr1	62831389	ref	2	SNP	1650	490.219	364.91	-0.422794	0.581027	-0.727666	0.466818	0.825268
chr1:62875677_1_chimp	chr1:62875677_1	chr1	62875677	alt	1	SNP	969.25	288.609	342.705	0.246226	0.394825	0.623633	0.532868	0.859858
chr1:62875677_1_hs	chr1:62875677_1	chr1	62875677	ref	1	SNP	1191.5	354.454	504.929	0.509115	0.356386	1.42855	0.153134	0.522063
chr1:62875677_2_chimp	chr1:62875677_2	chr1	62875946	alt	2	SNP	458.75	137.066	236.973	0.790129	0.464887	1.69962	0.0892033	0.380263
chr1:62875677_2_hs	chr1:62875677_2	chr1	62875946	ref	2	SNP	567.25	169.284	216.477	0.350165	0.486246	0.72014	0.471439	0.828122
chr1:63160167_1_chimp	chr1:63160167_1	chr1	63160167	alt	1	SNP	1282.5	380.403	240.846	-0.66694	0.579945	-1.15001	0.250141	0.657769
chr1:63160167_1_hs	chr1:63160167_1	chr1	63160167	ref	1	SNP	883.75	260.863	120.175	-1.11444	0.649303	-1.71637	0.0860943	0.371734
chr1:63160167_2_chimp	chr1:63160167_2	chr1	63160436	alt	2	SNP	344.5	102.801	49.2348	-1.0705	0.92617	-1.15583	0.247749	0.655109
chr1:63160167_2_hs	chr1:63160167_2	chr1	63160436	ref	2	SNP	183.5	54.8375	56.5237	0.0341719	0.983863	0.0347323	0.972293	0.996214
chr1:63261513_1_chimp	chr1:63261513_1	chr1	63261513	alt	1	SNP	0.75	0.250265	0	0.227032	3.29074	0.0689912	0.944997	0.990404
chr1:63261513_1_hs	chr1:63261513_1	chr1	63261513	ref	1	SNP	3.5	1.15074	0	-1.988	3.2147	-0.618409	0.536306	0.861704
chr1:63261513_2_chimp	chr1:63261513_2	chr1	63261782	alt	2	SNP	772.5	230.177	252.654	0.13757	0.486091	0.283013	0.777167	0.946284
chr1:63261513_2_hs	chr1:63261513_2	chr1	63261782	ref	2	SNP	2094.25	620.093	799.627	0.367292	0.308858	1.18919	0.234363	0.639693
chr1:6330518_1_chimp	chr1:6330518_1	chr1	6330518	alt	1	SNP	829.25	245.096	229.422	-0.0911746	0.572583	-0.159234	0.873485	0.973261
chr1:6330518_1_hs	chr1:6330518_1	chr1	6330518	ref	1	SNP	1321.25	390.86	503.631	0.368107	0.360789	1.02028	0.307594	0.712785
chr1:6330518_2_chimp	chr1:6330518_2	chr1	6330787	alt	2	SNP	395.5	116.963	84.2918	-0.466553	0.834839	-0.558854	0.576261	0.879795
chr1:6330518_2_hs	chr1:6330518_2	chr1	6330787	ref	2	SNP	247.75	73.2459	65.5265	-0.156873	1.05115	-0.14924	0.881365	0.975249
chr1:63317081_1_chimp	chr1:63317081_1	chr1	63317081	alt	1	SNP	10	3.15365	50.7045	4.01595	1.16929	3.43452	0.000593601	0.00597418
chr1:63317081_1_hs	chr1:63317081_1	chr1	63317081	ref	1	SNP	0.75	0.231319	14.086	5.95064	2.39222	2.4875	0.0128645	0.0892698
chr1:63317081_2_chimp	chr1:63317081_2	chr1	63317350	alt	2	SNP	27.75	8.37768	61.4293	2.87937	0.929103	3.09908	0.00194121	0.0174194
chr1:63317081_2_hs	chr1:63317081_2	chr1	63317350	ref	2	SNP	200.25	58.7041	456.704	2.95733	0.499121	5.92508	3.12152e-09	5.95845e-08
chr1:63328137_1_chimp	chr1:63328137_1	chr1	63328137	alt	1	SNP	69	22.2203	6.40648	-1.7765	2.18016	-0.814851	0.415158	0.793927
chr1:63328137_1_hs	chr1:63328137_1	chr1	63328137	ref	1	SNP	29.25	9.73092	0	-5.07098	3.19599	-1.58667	0.112588	0.439183
chr1:63328137_2_chimp	chr1:63328137_2	chr1	63328406	alt	2	SNP	1155.5	340.686	220.737	-0.62481	0.551721	-1.13247	0.257435	0.665753
chr1:63328137_2_hs	chr1:63328137_2	chr1	63328406	ref	2	SNP	2628.25	775.156	422.42	-0.873444	0.40572	-2.15282	0.0313326	0.181344
chr1:6344387_1_chimp	chr1:6344387_1	chr1	6344387	alt	1	SNP	303.5	90.8464	474.31	2.38509	1.34402	1.77459	0.0759649	0.342663
chr1:6344387_1_hs	chr1:6344387_1	chr1	6344387	ref	1	SNP	257.75	77.1034	459.927	2.5792	0.610851	4.2223	2.41821e-05	0.000306992
chr1:6344387_2_chimp	chr1:6344387_2	chr1	6344656	alt	2	SNP	732.5	217.572	164.467	-0.401	0.913605	-0.43892	0.660719	0.907074
chr1:6344387_2_hs	chr1:6344387_2	chr1	6344656	ref	2	SNP	492.5	146.514	114.093	-0.356129	0.753166	-0.472843	0.636325	0.897407
chr1:63527702_1_chimp	chr1:63527702_1	chr1	63527702	alt	1	SNP	38.5	11.8944	60.107	2.33405	2.70708	0.862202	0.388577	0.776696
chr1:63527702_1_hs	chr1:63527702_1	chr1	63527702	ref	1	SNP	49.75	15.501	38.8018	1.33071	1.33425	0.997343	0.318598	0.722466
chr1:63527702_2_chimp	chr1:63527702_2	chr1	63527971	alt	2	SNP	200.25	60.75	138.813	1.18594	0.701215	1.69126	0.0907874	0.384773
chr1:63527702_2_hs	chr1:63527702_2	chr1	63527971	ref	2	SNP	246.5	73.329	66.9543	-0.125783	1.08004	-0.116462	0.907286	0.981987
chr1:6357761_1_chimp	chr1:6357761_1	chr1	6357761	alt	1	SNP	97.75	29.3663	56.1992	0.925748	1.16651	0.793603	0.427427	0.801647
chr1:6357761_1_hs	chr1:6357761_1	chr1	6357761	ref	1	SNP	79.25	23.5928	5.15204	-2.17646	1.82819	-1.1905	0.233849	0.638936
chr1:6357761_2_chimp	chr1:6357761_2	chr1	6358030	alt	2	SNP	736.25	216.954	401.036	0.88736	0.421227	2.10661	0.0351515	0.197931
chr1:6357761_2_hs	chr1:6357761_2	chr1	6358030	ref	2	SNP	786	232.798	590.4	1.34503	0.383652	3.50586	0.000455138	0.00468687
chr1:63589989_2_chimp	chr1:63589989_2	chr1	63590258	alt	2	SNP	773.25	233.638	672.187	1.52572	0.308033	4.9531	7.30394e-07	1.11618e-05
chr1:63589989_2_hs	chr1:63589989_2	chr1	63590258	ref	2	SNP	1107.5	332.889	742.11	1.15801	0.302195	3.83201	0.000127101	0.0014462
chr1:63611098_1_chimp	chr1:63611098_1	chr1	63611098	alt	1	SNP	1638.25	483.948	245.955	-0.97253	0.594826	-1.63498	0.102052	0.413884
chr1:63611098_1_hs	chr1:63611098_1	chr1	63611098	ref	1	SNP	1668	491.183	142.634	-1.77989	0.65301	-2.72567	0.00641718	0.0497328
chr1:63611098_2_chimp	chr1:63611098_2	chr1	63611367	alt	2	SNP	248.75	74.9989	60.431	-0.305959	1.15996	-0.263767	0.79196	0.950025
chr1:63611098_2_hs	chr1:63611098_2	chr1	63611367	ref	2	SNP	120	36.3387	25.2854	-0.518793	1.43607	-0.361258	0.717907	0.927618
chr1:63615764_1_chimp	chr1:63615764_1	chr1	63615764	alt	1	SNP	552.75	163.666	389.522	1.25318	0.436059	2.87387	0.0040548	0.0333791
chr1:63615764_1_hs	chr1:63615764_1	chr1	63615764	ref	1	SNP	190.5	56.2077	36.462	-0.619419	1.06826	-0.579837	0.562024	0.873594
chr1:63615764_2_chimp	chr1:63615764_2	chr1	63616033	alt	2	SNP	638.25	190.771	374.794	0.977758	0.500755	1.95257	0.0508708	0.259958
chr1:63615764_2_hs	chr1:63615764_2	chr1	63616033	ref	2	SNP	740.75	220.76	242.258	0.137525	0.494304	0.27822	0.780843	0.947157
chr1:63621274_1_chimp	chr1:63621274_1	chr1	63621274	alt	1	SNP	1885.25	560.03	394.806	-0.501712	0.654433	-0.766636	0.443298	0.811789
chr1:63621274_1_hs	chr1:63621274_1	chr1	63621274	ref	1	SNP	1397.5	412.547	282.016	-0.550829	0.410768	-1.34097	0.179929	0.566334
chr1:63621274_2_chimp	chr1:63621274_2	chr1	63621543	alt	2	SNP	921.75	278.508	295.997	0.0905599	0.660498	0.137109	0.890945	0.977506
chr1:63621274_2_hs	chr1:63621274_2	chr1	63621543	ref	2	SNP	959.5	289.46	334.075	0.209599	0.415109	0.504924	0.613612	0.889528
chr1:6362449_1_chimp	chr1:6362449_1	chr1	6362449	alt	1	SNP	395.75	118.294	248.151	1.07254	0.510899	2.09933	0.0357882	0.200554
chr1:6362449_1_hs	chr1:6362449_1	chr1	6362449	ref	1	SNP	316.5	93.798	78.419	-0.251414	0.895081	-0.280884	0.7788	0.946785
chr1:6362449_2_chimp	chr1:6362449_2	chr1	6362718	alt	2	SNP	1519	450.583	384.842	-0.232888	0.547653	-0.425247	0.670657	0.910818
chr1:6362449_2_hs	chr1:6362449_2	chr1	6362718	ref	2	SNP	1066.5	317.688	213.016	-0.574849	0.558567	-1.02915	0.303409	0.708949
chr1:63635610_1_chimp	chr1:63635610_1	chr1	63635610	alt	1	SNP	31.5	9.3062	6.44936	-0.521984	1.86437	-0.279979	0.779494	0.946822
chr1:63635610_1_hs	chr1:63635610_1	chr1	63635610	ref	1	SNP	17.5	5.21546	2.80826	-0.867063	2.37486	-0.365101	0.715036	0.926934
chr1:63635610_2_chimp	chr1:63635610_2	chr1	63635879	alt	2	SNP	873.25	258.263	909.503	1.81665	0.945299	1.92177	0.0546346	0.273588
chr1:63635610_2_hs	chr1:63635610_2	chr1	63635879	ref	2	SNP	1288	380.29	1079.15	1.50308	0.363737	4.13233	3.59102e-05	0.000445327
chr1:63638900_1_chimp	chr1:63638900_1	chr1	63638900	alt	1	SNP	1221.5	361.768	1741.43	2.26535	0.416881	5.43403	5.5095e-08	9.43415e-07
chr1:63638900_1_hs	chr1:63638900_1	chr1	63638900	ref	1	SNP	1082.5	321.549	704.03	1.13244	0.323531	3.50025	0.000464831	0.00477794
chr1:63638900_2_chimp	chr1:63638900_2	chr1	63639169	alt	2	SNP	640	190.366	59.1397	-1.68069	0.830583	-2.02351	0.0430204	0.229993
chr1:63638900_2_hs	chr1:63638900_2	chr1	63639169	ref	2	SNP	635.5	190.12	197.952	0.0596146	0.527541	0.113005	0.910027	0.982584
chr1:63644527_1_chimp	chr1:63644527_1	chr1	63644527	alt	1	SNP	158	47.0461	56.7484	0.276849	1.06758	0.259325	0.795385	0.950025
chr1:63644527_1_hs	chr1:63644527_1	chr1	63644527	ref	1	SNP	581.25	173.753	97.3243	-0.832728	0.807601	-1.03111	0.302488	0.708092
chr1:63651096_1_chimp	chr1:63651096_1	chr1	63651096	alt	1	SNP	20	6.01586	58.646	3.29124	1.00142	3.28656	0.00101418	0.00970587
chr1:63651096_1_hs	chr1:63651096_1	chr1	63651096	ref	1	SNP	54.5	16.5178	175.984	3.4193	0.627215	5.45156	4.99304e-08	8.57972e-07
chr1:63651096_2_chimp	chr1:63651096_2	chr1	63651365	alt	2	SNP	1131.75	334.989	574.678	0.777564	0.39626	1.96226	0.0497327	0.25581
chr1:63651096_2_hs	chr1:63651096_2	chr1	63651365	ref	2	SNP	715	212.4	504.703	1.24435	0.591227	2.10469	0.0353184	0.198593
chr1:63662387_1_chimp	chr1:63662387_1	chr1	63662387	alt	1	SNP	1083.25	321.329	806.31	1.32424	0.391896	3.37907	0.000727324	0.00719424
chr1:63662387_1_hs	chr1:63662387_1	chr1	63662387	ref	1	SNP	922.75	274.201	793.13	1.52999	0.349476	4.37794	1.19804e-05	0.000158353
chr1:63662387_2_chimp	chr1:63662387_2	chr1	63662656	alt	2	SNP	6	1.75738	0.322826	-2.02581	2.60556	-0.777494	0.436868	0.80758
chr1:63662387_2_hs	chr1:63662387_2	chr1	63662656	ref	2	SNP	43.75	13.2953	13.8248	0.0688547	1.73436	0.0397003	0.968332	0.995481
chr1:63669584_1_chimp	chr1:63669584_1	chr1	63669584	alt	1	SNP	722.5	215.327	510.031	1.242	0.459092	2.70534	0.00682339	0.0524429
chr1:63669584_1_hs	chr1:63669584_1	chr1	63669584	ref	1	SNP	278.75	83.0999	146.004	0.8184	0.743232	1.10114	0.270837	0.679692
chr1:63669584_2_chimp	chr1:63669584_2	chr1	63669853	alt	2	SNP	553.75	164.663	141.657	-0.215834	0.545006	-0.39602	0.69209	0.918815
chr1:63669584_2_hs	chr1:63669584_2	chr1	63669853	ref	2	SNP	744	221.677	219.279	-0.0176568	0.447371	-0.0394679	0.968517	0.995537
chr1:63674571_1_chimp	chr1:63674571_1	chr1	63674571	alt	1	SNP	151.25	45.281	284.657	2.65106	0.62381	4.24978	2.13981e-05	0.000273651
chr1:63674571_1_hs	chr1:63674571_1	chr1	63674571	ref	1	SNP	100.75	30.1383	180.902	2.57667	0.661421	3.89567	9.79292e-05	0.0011344
chr1:63674571_2_hs	chr1:63674571_2	chr1	63674840	ref	2	SNP	4.5	1.28666	0	-2.15383	3.2124	-0.670474	0.502555	0.844989
chr1:63691741_1_chimp	chr1:63691741_1	chr1	63691741	alt	1	SNP	1140.25	340.735	243.09	-0.490096	0.52547	-0.932681	0.350985	0.749265
chr1:63691741_1_hs	chr1:63691741_1	chr1	63691741	ref	1	SNP	1295.5	388.815	290.74	-0.418834	0.430749	-0.972339	0.330882	0.733061
chr1:63691741_2_chimp	chr1:63691741_2	chr1	63692010	alt	2	SNP	353.5	106.919	455.541	2.08709	0.550353	3.79228	0.000149272	0.00167907
chr1:63691741_2_hs	chr1:63691741_2	chr1	63692010	ref	2	SNP	406.5	121.054	373.112	1.62597	0.530742	3.06358	0.00218707	0.0193809
chr1:63693992_1_chimp	chr1:63693992_1	chr1	63693992	alt	1	SNP	9	2.87619	0	-3.31207	3.20197	-1.03438	0.300957	0.706868
chr1:63693992_1_hs	chr1:63693992_1	chr1	63693992	ref	1	SNP	67	20.6895	53.8824	1.38755	1.1016	1.25958	0.207822	0.60632
chr1:63693992_2_chimp	chr1:63693992_2	chr1	63694261	alt	2	SNP	704.5	208.938	245.605	0.228013	0.541664	0.42095	0.673792	0.91186
chr1:63693992_2_hs	chr1:63693992_2	chr1	63694261	ref	2	SNP	1474.5	436.58	387.792	-0.167922	0.548022	-0.306414	0.759289	0.940735
chr1:63698450_1_chimp	chr1:63698450_1	chr1	63698450	alt	1	SNP	1292.25	382.353	669.48	0.804966	0.358784	2.2436	0.0248585	0.151309
chr1:63698450_1_hs	chr1:63698450_1	chr1	63698450	ref	1	SNP	241	70.4316	82.7141	0.233867	0.974333	0.240028	0.810309	0.954408
chr1:63698450_2_chimp	chr1:63698450_2	chr1	63698719	alt	2	SNP	494.5	146.606	75.9166	-0.944044	0.980838	-0.962487	0.335805	0.737162
chr1:63698450_2_hs	chr1:63698450_2	chr1	63698719	ref	2	SNP	1007	296.78	221.536	-0.428768	0.561083	-0.764179	0.444761	0.812715
chr1:63703441_1_hs	chr1:63703441_1	chr1	63703441	ref	1	SNP	16.5	5.11202	0	-4.14245	3.19826	-1.29522	0.195244	0.589511
chr1:63703441_2_chimp	chr1:63703441_2	chr1	63703710	alt	2	SNP	306.5	91.2077	41.7043	-1.13719	1.09381	-1.03966	0.298497	0.704618
chr1:63703441_2_hs	chr1:63703441_2	chr1	63703710	ref	2	SNP	852.25	252.975	450.72	0.831753	1.35684	0.613006	0.539872	0.863462
chr1:63731747_1_chimp	chr1:63731747_1	chr1	63731747	alt	1	SNP	6140	1810.99	8246.8	2.18693	0.286237	7.64027	2.1677e-14	5.82798e-13
chr1:63731747_1_hs	chr1:63731747_1	chr1	63731747	ref	1	SNP	4984.25	1473.85	5199.7	1.81884	0.262969	6.91655	4.6278e-12	1.08279e-10
chr1:63731747_2_chimp	chr1:63731747_2	chr1	63732016	alt	2	SNP	491	147.485	323.616	1.13586	0.444788	2.55371	0.0106582	0.0762713
chr1:63731747_2_hs	chr1:63731747_2	chr1	63732016	ref	2	SNP	633.5	188.563	528.939	1.48358	0.535456	2.77068	0.00559385	0.0441557
chr1:63743851_1_chimp	chr1:63743851_1	chr1	63743851	alt	1	SNP	261.25	78.3973	51.5922	-0.5962	1.14357	-0.521351	0.602123	0.889528
chr1:63743851_1_hs	chr1:63743851_1	chr1	63743851	ref	1	SNP	57	17.1716	107.521	2.64507	3.0629	0.863582	0.387818	0.776159
chr1:63743851_2_chimp	chr1:63743851_2	chr1	63744120	alt	2	SNP	368.5	109.751	71.8105	-0.607524	0.860844	-0.70573	0.480356	0.833118
chr1:63743851_2_hs	chr1:63743851_2	chr1	63744120	ref	2	SNP	232.75	68.9884	71.4173	0.0561985	0.996446	0.056399	0.955024	0.992384
chr1:63746893_1_chimp	chr1:63746893_1	chr1	63746893	alt	1	SNP	481.5	144.146	102.087	-0.493828	0.94006	-0.525315	0.599364	0.889528
chr1:63746893_1_hs	chr1:63746893_1	chr1	63746893	ref	1	SNP	317.25	96.0729	70.0043	-0.452021	1.0048	-0.44986	0.652812	0.904098
chr1:63746893_2_chimp	chr1:63746893_2	chr1	63747162	alt	2	SNP	895.75	263.536	173.539	-0.600326	0.516909	-1.16138	0.245489	0.652352
chr1:63746893_2_hs	chr1:63746893_2	chr1	63747162	ref	2	SNP	1048.75	310.158	269.192	-0.209228	0.671464	-0.3116	0.755345	0.939684
chr1:63778779_1_chimp	chr1:63778779_1	chr1	63778779	alt	1	SNP	332.25	99.1859	65.7108	-0.591871	0.836564	-0.707503	0.479254	0.832401
chr1:63778779_1_hs	chr1:63778779_1	chr1	63778779	ref	1	SNP	476	142.587	143.186	0.00173797	0.640106	0.00271512	0.997834	1
chr1:63794728_1_chimp	chr1:63794728_1	chr1	63794728	alt	1	SNP	1996.5	590.418	470.273	-0.328739	0.331993	-0.990198	0.322077	0.725329
chr1:63794728_1_hs	chr1:63794728_1	chr1	63794728	ref	1	SNP	3501.75	1036.03	760.141	-0.447585	0.346855	-1.29041	0.196909	0.591778
chr1:63794728_2_chimp	chr1:63794728_2	chr1	63794997	alt	2	SNP	210.5	61.6012	30.7578	-1.003	1.2129	-0.826945	0.408268	0.789759
chr1:63794728_2_hs	chr1:63794728_2	chr1	63794997	ref	2	SNP	197.5	58.2617	21.8366	-1.43525	1.5281	-0.939232	0.347612	0.746719
chr1:63817156_1_chimp	chr1:63817156_1	chr1	63817156	alt	1	SNP	257.25	75.9893	115.879	0.60252	0.681771	0.883757	0.376827	0.76816
chr1:63817156_1_hs	chr1:63817156_1	chr1	63817156	ref	1	SNP	1407.5	418.536	672.564	0.686533	0.48335	1.42036	0.155502	0.526356
chr1:63817156_2_chimp	chr1:63817156_2	chr1	63817425	alt	2	SNP	523.75	155.93	354.293	1.17917	0.486659	2.42298	0.0153936	0.103397
chr1:63817156_2_hs	chr1:63817156_2	chr1	63817425	ref	2	SNP	918.75	273.44	177.666	-0.622139	0.562734	-1.10556	0.268915	0.677501
chr1:63821393_1_chimp	chr1:63821393_1	chr1	63821393	alt	1	SNP	1033.5	304.463	226.763	-0.422598	0.652416	-0.647743	0.517151	0.852411
chr1:63821393_1_hs	chr1:63821393_1	chr1	63821393	ref	1	SNP	1687.25	498.554	368.897	-0.437139	0.459504	-0.951328	0.341438	0.741749
chr1:63821393_2_chimp	chr1:63821393_2	chr1	63821662	alt	2	SNP	1927	571.91	1176.54	1.03833	0.459313	2.26061	0.0237834	0.146198
chr1:63821393_2_hs	chr1:63821393_2	chr1	63821662	ref	2	SNP	3009.75	892.561	1204.77	0.432356	0.291098	1.48526	0.137475	0.492884
chr1:63827635_1_chimp	chr1:63827635_1	chr1	63827635	alt	1	SNP	841	249.402	175.553	-0.507451	0.500148	-1.0146	0.310296	0.715147
chr1:63827635_1_hs	chr1:63827635_1	chr1	63827635	ref	1	SNP	655.25	194.801	141.856	-0.453888	0.867671	-0.523111	0.600897	0.889528
chr1:63827635_2_chimp	chr1:63827635_2	chr1	63827904	alt	2	SNP	455.25	135.538	107.903	-0.323048	0.710538	-0.454653	0.649359	0.90251
chr1:63827635_2_hs	chr1:63827635_2	chr1	63827904	ref	2	SNP	339.25	101.283	84.9327	-0.253356	0.74069	-0.342054	0.73231	0.932045
chr1:63835144_1_chimp	chr1:63835144_1	chr1	63835144	alt	1	SNP	3	0.918978	0.926222	0.166832	2.51604	0.0663072	0.947133	0.990889
chr1:63835144_1_hs	chr1:63835144_1	chr1	63835144	ref	1	SNP	8.25	2.56969	1.14102	-1.94784	2.79594	-0.696666	0.486012	0.836193
chr1:63835144_2_chimp	chr1:63835144_2	chr1	63835413	alt	2	SNP	232.5	69.4666	24.5936	-1.49093	1.39115	-1.07172	0.283844	0.690996
chr1:63835144_2_hs	chr1:63835144_2	chr1	63835413	ref	2	SNP	506.25	150.926	176.856	0.231751	0.689112	0.336304	0.736642	0.933283
chr1:63848690_1_chimp	chr1:63848690_1	chr1	63848690	alt	1	SNP	363.5	108.048	106.204	-0.0195632	0.934737	-0.0209291	0.983302	0.998946
chr1:63848690_1_hs	chr1:63848690_1	chr1	63848690	ref	1	SNP	1002.25	296.904	519.374	0.807328	1.11439	0.724458	0.468785	0.826559
chr1:63848690_2_chimp	chr1:63848690_2	chr1	63848959	alt	2	SNP	271	80.1604	57.5648	-0.472624	1.07376	-0.440157	0.659823	0.906816
chr1:63848690_2_hs	chr1:63848690_2	chr1	63848959	ref	2	SNP	246.75	73.7819	118.62	0.679935	1.04347	0.651608	0.514654	0.851096
chr1:63861013_1_chimp	chr1:63861013_1	chr1	63861013	alt	1	SNP	1030.25	303.817	555.76	0.872138	0.425938	2.04757	0.040602	0.220345
chr1:63861013_1_hs	chr1:63861013_1	chr1	63861013	ref	1	SNP	1156.75	343.174	345.942	0.0147196	0.496203	0.0296643	0.976335	0.997314
chr1:63861013_2_chimp	chr1:63861013_2	chr1	63861282	alt	2	SNP	187.75	56.8605	125.619	1.14872	0.947806	1.21197	0.225522	0.628704
chr1:63861013_2_hs	chr1:63861013_2	chr1	63861282	ref	2	SNP	514	154.947	299.443	0.94696	0.467329	2.02632	0.0427316	0.228813
chr1:6386494_1_chimp	chr1:6386494_1	chr1	6386494	alt	1	SNP	385.5	115.026	247.122	1.10102	0.531298	2.07233	0.0382348	0.210662
chr1:6386494_1_hs	chr1:6386494_1	chr1	6386494	ref	1	SNP	178.25	53.245	107.385	1.01302	0.660189	1.53443	0.124924	0.466999
chr1:6386494_2_chimp	chr1:6386494_2	chr1	6386763	alt	2	SNP	146.25	43.5646	17.7917	-1.28386	1.44678	-0.887393	0.374867	0.766675
chr1:6386494_2_hs	chr1:6386494_2	chr1	6386763	ref	2	SNP	70.5	20.9216	12.8692	-0.688757	1.99217	-0.345732	0.729544	0.931125
chr1:63866119_2_chimp	chr1:63866119_2	chr1	63866388	alt	2	SNP	8.25	2.71503	15.7208	2.53927	1.98256	1.2808	0.200264	0.596294
chr1:63866119_2_hs	chr1:63866119_2	chr1	63866388	ref	2	SNP	87.5	27.1836	35.3882	0.388191	1.2175	0.318843	0.749846	0.937728
chr1:63874066_1_chimp	chr1:63874066_1	chr1	63874066	alt	1	SNP	1	0.281027	2.8948	3.30878	2.10469	1.5721	0.115927	0.447033
chr1:63874066_1_hs	chr1:63874066_1	chr1	63874066	ref	1	SNP	1	0.304263	4.14758	3.76455	1.81132	2.07835	0.0376773	0.208368
chr1:63874066_2_chimp	chr1:63874066_2	chr1	63874335	alt	2	SNP	2058.5	608.184	548.562	-0.151329	0.400951	-0.377425	0.705858	0.923605
chr1:63874066_2_hs	chr1:63874066_2	chr1	63874335	ref	2	SNP	1872	552.863	413.414	-0.420871	0.347241	-1.21204	0.225496	0.628664
chr1:63877205_1_chimp	chr1:63877205_1	chr1	63877205	alt	1	SNP	198	59.1699	46.4965	-0.344613	1.40033	-0.246094	0.805609	0.952991
chr1:63877205_1_hs	chr1:63877205_1	chr1	63877205	ref	1	SNP	787.5	232.408	210.477	-0.146898	0.522419	-0.281189	0.778566	0.946681
chr1:63877205_2_chimp	chr1:63877205_2	chr1	63877474	alt	2	SNP	146	44.3219	82.71	0.900611	2.29241	0.392867	0.694418	0.919635
chr1:63877205_2_hs	chr1:63877205_2	chr1	63877474	ref	2	SNP	203.25	62.6337	71.0283	0.188518	0.818381	0.230355	0.817816	0.956691
chr1:63892947_2_chimp	chr1:63892947_2	chr1	63893216	alt	2	SNP	536	160.426	252.384	0.65663	0.495635	1.32483	0.185229	0.574356
chr1:63892947_2_hs	chr1:63892947_2	chr1	63893216	ref	2	SNP	587.5	174.563	334.526	0.935951	0.404025	2.31657	0.0205273	0.130071
chr1:63899278_1_chimp	chr1:63899278_1	chr1	63899278	alt	1	SNP	20.5	6.22587	5.89151	-0.0684955	2.26327	-0.030264	0.975857	0.997167
chr1:63899278_2_chimp	chr1:63899278_2	chr1	63899547	alt	2	SNP	254.25	75.7529	67.2969	-0.164991	0.818615	-0.201549	0.840269	0.963529
chr1:63899278_2_hs	chr1:63899278_2	chr1	63899547	ref	2	SNP	531	157.652	88.4975	-0.827619	0.732856	-1.12931	0.258769	0.667052
chr1:63913559_2_chimp	chr1:63913559_2	chr1	63913828	alt	2	SNP	1570.25	464.742	522.401	0.165889	0.53158	0.312069	0.754988	0.93959
chr1:63913559_2_hs	chr1:63913559_2	chr1	63913828	ref	2	SNP	231	68.1856	78.7378	0.201526	0.96738	0.208321	0.834978	0.961774
chr1:63918638_1_chimp	chr1:63918638_1	chr1	63918638	alt	1	SNP	874.75	258.379	188.231	-0.452187	0.582521	-0.776258	0.437597	0.808049
chr1:63918638_1_hs	chr1:63918638_1	chr1	63918638	ref	1	SNP	528.75	155.939	186.497	0.256662	0.48655	0.527515	0.597836	0.888987
chr1:63918638_2_chimp	chr1:63918638_2	chr1	63918907	alt	2	SNP	760	226.865	1249.14	2.46057	1.52366	1.6149	0.106332	0.424359
chr1:63918638_2_hs	chr1:63918638_2	chr1	63918907	ref	2	SNP	575.75	170.957	119.958	-0.510238	0.695116	-0.734032	0.462929	0.822836
chr1:63920446_1_chimp	chr1:63920446_1	chr1	63920446	alt	1	SNP	13.25	4.10912	21.9838	2.42965	1.36022	1.78621	0.0740649	0.337093
chr1:63920446_1_hs	chr1:63920446_1	chr1	63920446	ref	1	SNP	3	0.946392	0	-1.70689	3.21924	-0.530217	0.595962	0.888153
chr1:63920446_2_chimp	chr1:63920446_2	chr1	63920715	alt	2	SNP	69.75	20.9055	6.01858	-1.78427	1.95564	-0.912371	0.361574	0.756946
chr1:63920446_2_hs	chr1:63920446_2	chr1	63920715	ref	2	SNP	108.25	32.5163	34.5508	0.0876265	1.24622	0.0703138	0.943944	0.990404
chr1:63928834_1_chimp	chr1:63928834_1	chr1	63928834	alt	1	SNP	1398	412.969	432.978	0.0693422	1.13065	0.0613298	0.951097	0.991907
chr1:63928834_1_hs	chr1:63928834_1	chr1	63928834	ref	1	SNP	1956.5	579.204	421.243	-0.456422	0.447096	-1.02086	0.307321	0.712538
chr1:63928834_2_chimp	chr1:63928834_2	chr1	63929103	alt	2	SNP	91.25	27.3481	80.8217	1.55154	0.880672	1.76176	0.078109	0.34886
chr1:63928834_2_hs	chr1:63928834_2	chr1	63929103	ref	2	SNP	107.5	32.0588	40.3954	0.336898	1.44331	0.233421	0.815435	0.955974
chr1:63947108_1_chimp	chr1:63947108_1	chr1	63947108	alt	1	SNP	31.5	9.63029	6.90908	-0.47295	2.17878	-0.217071	0.828153	0.959937
chr1:63947108_1_hs	chr1:63947108_1	chr1	63947108	ref	1	SNP	46.5	13.6961	0.276098	-4.9876	2.57163	-1.93947	0.0524439	0.265684
chr1:63947108_2_chimp	chr1:63947108_2	chr1	63947377	alt	2	SNP	398.75	117.953	143.635	0.277855	0.71511	0.388548	0.697611	0.920747
chr1:63947108_2_hs	chr1:63947108_2	chr1	63947377	ref	2	SNP	463.25	136.758	62.4182	-1.13471	0.87708	-1.29374	0.195757	0.590188
chr1:63968793_1_chimp	chr1:63968793_1	chr1	63968793	alt	1	SNP	1868.75	552.384	669.845	0.276531	0.335472	0.824303	0.409767	0.790795
chr1:63968793_1_hs	chr1:63968793_1	chr1	63968793	ref	1	SNP	690	203.556	117.479	-0.788464	0.722925	-1.09066	0.275424	0.684045
chr1:63968793_2_chimp	chr1:63968793_2	chr1	63969062	alt	2	SNP	2399	713.627	2874.35	2.00939	0.302676	6.63874	3.16384e-11	6.99753e-10
chr1:63968793_2_hs	chr1:63968793_2	chr1	63969062	ref	2	SNP	956.25	283.523	1076.92	1.9261	0.315704	6.10096	1.05431e-09	2.08854e-08
chr1:63975366_1_chimp	chr1:63975366_1	chr1	63975366	alt	1	SNP	1017	302.993	585.414	0.952324	0.379841	2.50716	0.0121705	0.0852761
chr1:63975366_1_hs	chr1:63975366_1	chr1	63975366	ref	1	SNP	584.75	173.454	562.981	1.69619	0.453039	3.74402	0.000181099	0.00200814
chr1:63975366_2_chimp	chr1:63975366_2	chr1	63975635	alt	2	SNP	246.75	73.3232	313.003	2.09166	1.33746	1.56391	0.117839	0.451202
chr1:63975366_2_hs	chr1:63975366_2	chr1	63975635	ref	2	SNP	796.75	238.582	175.175	-0.449879	0.505724	-0.889575	0.373694	0.765974
chr1:63983940_1_chimp	chr1:63983940_1	chr1	63983940	alt	1	SNP	834.5	247.654	422.573	0.765518	0.511265	1.4973	0.134315	0.48624
chr1:63983940_1_hs	chr1:63983940_1	chr1	63983940	ref	1	SNP	1.25	0.417109	0	-0.516545	3.25194	-0.158842	0.873793	0.973261
chr1:63983940_2_chimp	chr1:63983940_2	chr1	63984209	alt	2	SNP	1839.5	542.881	576.339	0.0858314	0.327907	0.261756	0.79351	0.950025
chr1:63983940_2_hs	chr1:63983940_2	chr1	63984209	ref	2	SNP	1282	380.345	556.176	0.544367	0.572992	0.950042	0.342091	0.742254
chr1:64004429_1_chimp	chr1:64004429_1	chr1	64004429	alt	1	SNP	594.5	176.276	1438.98	3.02897	0.376598	8.04297	8.76838e-16	2.53462e-14
chr1:64004429_1_hs	chr1:64004429_1	chr1	64004429	ref	1	SNP	902	267.169	3003.62	3.49006	0.306872	11.373	5.69736e-30	2.88377e-28
chr1:64004429_2_chimp	chr1:64004429_2	chr1	64004698	alt	2	SNP	952.5	282.003	477.169	0.75731	0.620454	1.22057	0.222247	0.625053
chr1:64004429_2_hs	chr1:64004429_2	chr1	64004698	ref	2	SNP	1281.25	380.427	387.214	0.0210833	0.432691	0.0487259	0.961138	0.993791
chr1:64039435_1_chimp	chr1:64039435_1	chr1	64039435	alt	1	SNP	452	133.917	76.8084	-0.800883	0.710813	-1.12671	0.259864	0.668158
chr1:64039435_1_hs	chr1:64039435_1	chr1	64039435	ref	1	SNP	630.5	186.064	88.4292	-1.07472	0.749675	-1.43358	0.151693	0.519639
chr1:64042717_1_chimp	chr1:64042717_1	chr1	64042717	alt	1	SNP	1024	305.427	781.515	1.35381	0.335386	4.03656	5.42399e-05	0.000655738
chr1:64042717_1_hs	chr1:64042717_1	chr1	64042717	ref	1	SNP	1927.5	574.751	1832.83	1.67163	0.3239	5.16096	2.45692e-07	3.95235e-06
chr1:64042717_2_chimp	chr1:64042717_2	chr1	64042986	alt	2	SNP	0.25	0.0834217	0	1.67608	3.35245	0.499958	0.617105	0.889528
chr1:64042717_2_hs	chr1:64042717_2	chr1	64042986	ref	2	SNP	0	0	0	NA	NA	NA	NA	NA
chr1:64073588_1_chimp	chr1:64073588_1	chr1	64073588	alt	1	SNP	1905.5	562.981	431.729	-0.387392	0.440893	-0.878653	0.37959	0.770263
chr1:64073588_1_hs	chr1:64073588_1	chr1	64073588	ref	1	SNP	611	181.634	137.742	-0.397474	0.581978	-0.682972	0.494625	0.840881
chr1:64073588_2_chimp	chr1:64073588_2	chr1	64073857	alt	2	SNP	3671	1089.46	1447.69	0.408679	0.339367	1.20424	0.228497	0.632393
chr1:64073588_2_hs	chr1:64073588_2	chr1	64073857	ref	2	SNP	4184	1240.22	1458.6	0.233688	0.280124	0.834232	0.40415	0.787239
chr1:64077221_1_chimp	chr1:64077221_1	chr1	64077221	alt	1	SNP	117.25	34.919	46.7792	0.429675	1.33744	0.321266	0.748008	0.937189
chr1:64077221_1_hs	chr1:64077221_1	chr1	64077221	ref	1	SNP	147.25	43.8612	33.0839	-0.399792	1.12507	-0.355348	0.722329	0.928833
chr1:64077221_2_chimp	chr1:64077221_2	chr1	64077490	alt	2	SNP	39.25	12.2797	9.01615	-0.42727	1.68187	-0.254045	0.799461	0.951028
chr1:64085010_1_chimp	chr1:64085010_1	chr1	64085010	alt	1	SNP	527.5	156.273	281.389	0.846333	0.578007	1.46423	0.143132	0.503644
chr1:64085010_1_hs	chr1:64085010_1	chr1	64085010	ref	1	SNP	702.75	208.879	198.407	-0.0773644	0.474811	-0.162937	0.870568	0.972646
chr1:64085010_2_chimp	chr1:64085010_2	chr1	64085279	alt	2	SNP	3870	1144.21	715.266	-0.67974	0.360112	-1.88758	0.0590822	0.288847
chr1:64085010_2_hs	chr1:64085010_2	chr1	64085279	ref	2	SNP	1425.75	421.465	187.942	-1.1603	0.590778	-1.96402	0.0495274	0.255014
chr1:64092617_2_chimp	chr1:64092617_2	chr1	64092886	alt	2	SNP	279.25	83.5324	49.2115	-0.75468	1.00783	-0.748816	0.453968	0.817861
chr1:64092617_2_hs	chr1:64092617_2	chr1	64092886	ref	2	SNP	607.75	182.467	177.72	-0.0375639	0.484764	-0.077489	0.938235	0.989654
chr1:64124722_1_chimp	chr1:64124722_1	chr1	64124722	alt	1	SNP	11.5	3.60971	1.65659	-1.0965	2.74644	-0.399246	0.689712	0.91792
chr1:64124722_1_hs	chr1:64124722_1	chr1	64124722	ref	1	SNP	62.75	18.8617	0	-6.02626	3.19478	-1.88628	0.0592568	0.289449
chr1:64124722_2_chimp	chr1:64124722_2	chr1	64124991	alt	2	SNP	716.25	212.935	154.358	-0.461137	0.570277	-0.80862	0.418734	0.795737
chr1:64124722_2_hs	chr1:64124722_2	chr1	64124991	ref	2	SNP	640	190.063	182.297	-0.0579168	0.537592	-0.107734	0.914207	0.983622
chr1:64133341_1_chimp	chr1:64133341_1	chr1	64133341	alt	1	SNP	136.75	40.4095	4.47732	-3.1627	2.57548	-1.22801	0.219445	0.621557
chr1:64133341_2_chimp	chr1:64133341_2	chr1	64133610	alt	2	SNP	1486.5	439.808	180.935	-1.27736	0.51189	-2.49539	0.0125819	0.0876582
chr1:64133341_2_hs	chr1:64133341_2	chr1	64133610	ref	2	SNP	1365.5	405.034	212.526	-0.925191	0.59639	-1.55132	0.120826	0.457898
chr1:64136967_1_hs	chr1:64136967_1	chr1	64136967	ref	1	SNP	210	61.5167	106.246	0.79357	0.937812	0.846194	0.397445	0.782275
chr1:64161402_1_chimp	chr1:64161402_1	chr1	64161402	alt	1	SNP	339	100.353	64.3006	-0.638854	0.972754	-0.656748	0.511343	0.849395
chr1:64161402_1_hs	chr1:64161402_1	chr1	64161402	ref	1	SNP	162	48.4899	16.3556	-1.57563	1.58444	-0.994438	0.32001	0.723636
chr1:64161402_2_chimp	chr1:64161402_2	chr1	64161671	alt	2	SNP	1468	434.805	880.071	1.01715	0.286325	3.55245	0.000381666	0.00399133
chr1:64161402_2_hs	chr1:64161402_2	chr1	64161671	ref	2	SNP	1978.5	587.922	1185.74	1.01032	0.340119	2.9705	0.00297318	0.0254189
chr1:64163606_1_chimp	chr1:64163606_1	chr1	64163606	alt	1	SNP	16.75	5.29469	3.3599	-0.638838	2.40076	-0.266098	0.790164	0.94964
chr1:64163606_2_chimp	chr1:64163606_2	chr1	64163875	alt	2	SNP	7.5	2.42436	0	-3.06511	3.20356	-0.956784	0.338677	0.739667
chr1:64163606_2_hs	chr1:64163606_2	chr1	64163875	ref	2	SNP	0.75	0.22931	0.968479	2.15862	2.87185	0.751647	0.452263	0.816922
chr1:64172696_1_chimp	chr1:64172696_1	chr1	64172696	alt	1	SNP	28.75	8.75544	22.0589	1.34199	1.40653	0.954113	0.340026	0.740712
chr1:64172696_1_hs	chr1:64172696_1	chr1	64172696	ref	1	SNP	12.75	3.87982	7.74783	0.999532	2.44678	0.408509	0.6829	0.915528
chr1:64172696_2_chimp	chr1:64172696_2	chr1	64172965	alt	2	SNP	741	220.555	235.169	0.096282	0.602288	0.15986	0.872991	0.973261
chr1:64172696_2_hs	chr1:64172696_2	chr1	64172965	ref	2	SNP	1602.75	476.731	356.976	-0.414202	0.483381	-0.856885	0.391508	0.778424
chr1:64183916_1_chimp	chr1:64183916_1	chr1	64183916	alt	1	SNP	18	5.53922	17.2804	1.65311	1.93117	0.856015	0.39199	0.778624
chr1:64183916_1_hs	chr1:64183916_1	chr1	64183916	ref	1	SNP	12.75	4.03897	0.433416	-2.72402	2.66264	-1.02305	0.306285	0.711505
chr1:64183916_2_chimp	chr1:64183916_2	chr1	64184185	alt	2	SNP	32	10.0124	80.1326	2.99237	0.866181	3.45468	0.000550953	0.00558472
chr1:64183916_2_hs	chr1:64183916_2	chr1	64184185	ref	2	SNP	0	0	0	0	3.35245	0	1	1
chr1:64263945_1_chimp	chr1:64263945_1	chr1	64263945	alt	1	SNP	40.5	12.5002	4.32838	-1.51833	2.29856	-0.660555	0.508898	0.848119
chr1:64263945_1_hs	chr1:64263945_1	chr1	64263945	ref	1	SNP	4.75	1.41796	1.65659	0.250853	2.75857	0.0909358	0.927544	0.986727
chr1:64268854_1_chimp	chr1:64268854_1	chr1	64268854	alt	1	SNP	3195.25	944.515	869.915	-0.119909	0.31305	-0.383033	0.701696	0.922213
chr1:64268854_1_hs	chr1:64268854_1	chr1	64268854	ref	1	SNP	1255.5	370.084	562.491	0.599806	0.50349	1.1913	0.233537	0.638542
chr1:64326919_2_chimp	chr1:64326919_2	chr1	64327188	alt	2	SNP	31.5	9.12781	51.5027	2.48083	1.09228	2.27125	0.023132	0.143014
chr1:64326919_2_hs	chr1:64326919_2	chr1	64327188	ref	2	SNP	35	10.6781	73.0327	2.78137	0.889544	3.12674	0.00176755	0.016016
chr1:64329216_1_chimp	chr1:64329216_1	chr1	64329216	alt	1	SNP	674.75	200.716	101.2	-0.981574	0.751978	-1.30532	0.191783	0.584296
chr1:64329216_1_hs	chr1:64329216_1	chr1	64329216	ref	1	SNP	1349.25	400.028	227.406	-0.819646	0.524351	-1.56316	0.118015	0.451632
chr1:64329216_2_chimp	chr1:64329216_2	chr1	64329485	alt	2	SNP	217.75	65.1016	63.3608	-0.0344517	1.15132	-0.0299237	0.976128	0.997258
chr1:64329216_2_hs	chr1:64329216_2	chr1	64329485	ref	2	SNP	142.5	42.7842	11.7318	-1.85763	1.59223	-1.16668	0.24334	0.650241
chr1:64426645_1_chimp	chr1:64426645_1	chr1	64426645	alt	1	SNP	1253.5	374.979	769.54	1.03437	0.554747	1.86459	0.0622391	0.29945
chr1:64426645_1_hs	chr1:64426645_1	chr1	64426645	ref	1	SNP	1122	337.71	392.508	0.218878	0.43072	0.508168	0.611335	0.889528
chr1:64426645_2_chimp	chr1:64426645_2	chr1	64426914	alt	2	SNP	231	69.1221	70.8901	0.0430903	0.801039	0.053793	0.9571	0.992905
chr1:64426645_2_hs	chr1:64426645_2	chr1	64426914	ref	2	SNP	333.5	98.8303	57.5131	-0.777709	1.2324	-0.631052	0.528007	0.857782
chr1:64440785_2_chimp	chr1:64440785_2	chr1	64441054	alt	2	SNP	197	59.387	240.376	2.02204	0.589508	3.43004	0.000603488	0.00606599
chr1:64440785_2_hs	chr1:64440785_2	chr1	64441054	ref	2	SNP	234	70.7377	112.542	0.675331	0.667087	1.01236	0.311366	0.716087
chr1:64455288_1_chimp	chr1:64455288_1	chr1	64455288	alt	1	SNP	1165.25	343.799	118.695	-1.53632	0.703996	-2.18228	0.0290886	0.171137
chr1:64455288_1_hs	chr1:64455288_1	chr1	64455288	ref	1	SNP	1384	409.806	381.72	-0.10762	0.561765	-0.191575	0.848075	0.965937
chr1:64455288_2_chimp	chr1:64455288_2	chr1	64455557	alt	2	SNP	0.75	0.227029	0	0.353486	3.2995	0.107133	0.914683	0.983622
chr1:64455288_2_hs	chr1:64455288_2	chr1	64455557	ref	2	SNP	0.25	0.0729442	0	1.67609	3.35245	0.499961	0.617102	0.889528
chr1:6445841_1_chimp	chr1:6445841_1	chr1	6445841	alt	1	SNP	211.5	62.9911	36.9621	-0.762787	1.05872	-0.720479	0.47123	0.827945
chr1:6445841_1_hs	chr1:6445841_1	chr1	6445841	ref	1	SNP	468.25	137.257	92.3631	-0.576901	0.690959	-0.834927	0.403759	0.787
chr1:6445841_2_chimp	chr1:6445841_2	chr1	6446110	alt	2	SNP	2694	796.44	546.104	-0.544172	0.357495	-1.52218	0.127963	0.47349
chr1:6445841_2_hs	chr1:6445841_2	chr1	6446110	ref	2	SNP	2948	872.29	424.752	-1.035	0.501037	-2.06571	0.0388556	0.213238
chr1:64475259_1_chimp	chr1:64475259_1	chr1	64475259	alt	1	SNP	80	23.6733	7.80179	-1.60246	1.70929	-0.937497	0.348503	0.747405
chr1:64475259_1_hs	chr1:64475259_1	chr1	64475259	ref	1	SNP	169.75	49.9615	15.8267	-1.66551	1.41692	-1.17544	0.239818	0.646298
chr1:64475259_2_chimp	chr1:64475259_2	chr1	64475528	alt	2	SNP	1748	519.579	645.859	0.31209	0.360821	0.864945	0.387069	0.775609
chr1:64475259_2_hs	chr1:64475259_2	chr1	64475528	ref	2	SNP	1698	503.7	484.93	-0.0552714	0.412246	-0.134074	0.893344	0.978279
chr1:64505753_1_chimp	chr1:64505753_1	chr1	64505753	alt	1	SNP	10.5	3.30751	18.5324	2.46725	2.03822	1.21049	0.226091	0.62939
chr1:64505753_2_chimp	chr1:64505753_2	chr1	64506022	alt	2	SNP	1	0.316526	0	-0.122395	3.27008	-0.0374287	0.970143	0.995966
chr1:64505753_2_hs	chr1:64505753_2	chr1	64506022	ref	2	SNP	0.5	0.147897	0.539534	2.10977	2.657	0.794042	0.427171	0.801452
chr1:64513970_1_chimp	chr1:64513970_1	chr1	64513970	alt	1	SNP	500.25	148.573	115.548	-0.357841	0.655562	-0.545853	0.585167	0.883405
chr1:64513970_1_hs	chr1:64513970_1	chr1	64513970	ref	1	SNP	402.5	119.8	80.9392	-0.570192	0.773447	-0.73721	0.460995	0.821699
chr1:64513970_2_chimp	chr1:64513970_2	chr1	64514239	alt	2	SNP	17	5.25964	10.402	0.997795	2.34638	0.425248	0.670656	0.910818
chr1:64513970_2_hs	chr1:64513970_2	chr1	64514239	ref	2	SNP	147.25	44.1721	26.488	-0.731447	1.34042	-0.545683	0.585284	0.883471
chr1:64537708_1_chimp	chr1:64537708_1	chr1	64537708	alt	1	SNP	2.25	0.702314	2.25978	1.69217	2.75196	0.614894	0.538625	0.862748
chr1:64537708_1_hs	chr1:64537708_1	chr1	64537708	ref	1	SNP	9.75	3.0788	2.20878	-0.457088	2.71903	-0.168107	0.866499	0.971346
chr1:64537708_2_chimp	chr1:64537708_2	chr1	64537977	alt	2	SNP	786.25	234.143	263.294	0.172322	0.684629	0.251702	0.801271	0.951499
chr1:64537708_2_hs	chr1:64537708_2	chr1	64537977	ref	2	SNP	228.75	68.5326	119.763	0.804276	0.721835	1.11421	0.265189	0.673886
chr1:64543966_1_chimp	chr1:64543966_1	chr1	64543966	alt	1	SNP	13	3.92099	4.22794	0.077583	2.08151	0.0372725	0.970268	0.995973
chr1:64543966_1_hs	chr1:64543966_1	chr1	64543966	ref	1	SNP	9.25	2.74779	0	-3.24721	3.20236	-1.014	0.310581	0.715395
chr1:64543966_2_chimp	chr1:64543966_2	chr1	64544235	alt	2	SNP	2398	717.812	424.818	-0.753818	0.381561	-1.97562	0.0481983	0.250011
chr1:64543966_2_hs	chr1:64543966_2	chr1	64544235	ref	2	SNP	2465.25	735.41	389.551	-0.91425	0.52243	-1.75	0.0801191	0.354933
chr1:64576056_1_chimp	chr1:64576056_1	chr1	64576056	alt	1	SNP	1699	502.117	1778.27	1.82356	0.264156	6.90334	5.07934e-12	1.1866e-10
chr1:64576056_1_hs	chr1:64576056_1	chr1	64576056	ref	1	SNP	2811.25	834.007	3446.42	2.04646	0.311184	6.57638	4.82036e-11	1.05276e-09
chr1:64576056_2_chimp	chr1:64576056_2	chr1	64576325	alt	2	SNP	1471.75	434.568	501.791	0.205333	0.37569	0.546549	0.584689	0.883239
chr1:64576056_2_hs	chr1:64576056_2	chr1	64576325	ref	2	SNP	434.75	129.497	227.004	0.803808	0.647935	1.24057	0.214766	0.615392
chr1:64598056_1_chimp	chr1:64598056_1	chr1	64598056	alt	1	SNP	427.5	127.866	70.6845	-0.862238	0.857096	-1.006	0.314416	0.718735
chr1:64598056_1_hs	chr1:64598056_1	chr1	64598056	ref	1	SNP	95	28.5509	22.067	-0.366357	1.28964	-0.284077	0.776351	0.945924
chr1:64607722_1_chimp	chr1:64607722_1	chr1	64607722	alt	1	SNP	1102.75	324.637	163.474	-0.985981	0.826249	-1.19332	0.232743	0.637494
chr1:64607722_1_hs	chr1:64607722_1	chr1	64607722	ref	1	SNP	2353.75	694.776	620.554	-0.165725	0.445093	-0.372337	0.709642	0.925269
chr1:64607722_2_chimp	chr1:64607722_2	chr1	64607991	alt	2	SNP	1949	578.653	525.042	-0.144732	0.51024	-0.283655	0.776675	0.946074
chr1:64607722_2_hs	chr1:64607722_2	chr1	64607991	ref	2	SNP	1260.75	373.598	161.782	-1.20417	0.614441	-1.95978	0.050022	0.256884
chr1:64623974_1_chimp	chr1:64623974_1	chr1	64623974	alt	1	SNP	205.25	61.0238	114.846	0.903706	0.822883	1.09822	0.272109	0.680843
chr1:64623974_1_hs	chr1:64623974_1	chr1	64623974	ref	1	SNP	66.5	19.5486	0.276098	-5.50089	2.57097	-2.13962	0.0323855	0.185876
chr1:64623974_2_chimp	chr1:64623974_2	chr1	64624243	alt	2	SNP	351.75	106.785	152.448	0.508809	0.640286	0.79466	0.426811	0.801248
chr1:64623974_2_hs	chr1:64623974_2	chr1	64624243	ref	2	SNP	433.5	130.544	95.8857	-0.442293	0.719781	-0.614482	0.538897	0.862893
chr1:64631158_1_chimp	chr1:64631158_1	chr1	64631158	alt	1	SNP	68.75	21.4241	49.2951	1.20698	1.33246	0.905825	0.365029	0.759737
chr1:64631158_1_hs	chr1:64631158_1	chr1	64631158	ref	1	SNP	92.5	28.4122	110.466	1.95885	0.664635	2.94726	0.00320604	0.027176
chr1:64631158_2_chimp	chr1:64631158_2	chr1	64631427	alt	2	SNP	690	205.782	308.882	0.587442	0.514209	1.14242	0.25328	0.661352
chr1:64631158_2_hs	chr1:64631158_2	chr1	64631427	ref	2	SNP	1193	354.527	448.105	0.340678	0.40612	0.838861	0.401547	0.785257
chr1:64678988_1_chimp	chr1:64678988_1	chr1	64678988	alt	1	SNP	471.75	141.285	94.7484	-0.570486	0.951887	-0.599321	0.548959	0.867515
chr1:64678988_1_hs	chr1:64678988_1	chr1	64678988	ref	1	SNP	700	207.867	224.979	0.116967	0.4931	0.237208	0.812496	0.955063
chr1:64678988_2_chimp	chr1:64678988_2	chr1	64679257	alt	2	SNP	55.25	16.7471	764.754	5.51283	0.414457	13.3013	2.27361e-40	1.56193e-38
chr1:64678988_2_hs	chr1:64678988_2	chr1	64679257	ref	2	SNP	0.25	0.0834217	0	1.67609	3.35245	0.499961	0.617102	0.889528
chr1:64703666_1_chimp	chr1:64703666_1	chr1	64703666	alt	1	SNP	203.5	60.1687	27.3463	-1.1316	1.33933	-0.844903	0.398165	0.78289
chr1:64703666_1_hs	chr1:64703666_1	chr1	64703666	ref	1	SNP	93.75	27.782	9.63806	-1.52584	2.1815	-0.699448	0.484272	0.835332
chr1:64703666_2_chimp	chr1:64703666_2	chr1	64703935	alt	2	SNP	151	45.0984	28.2234	-0.669902	1.52281	-0.439911	0.660002	0.906879
chr1:64703666_2_hs	chr1:64703666_2	chr1	64703935	ref	2	SNP	238.75	70.2271	47.0307	-0.570766	0.943806	-0.60475	0.545345	0.86584
chr1:64823983_1_chimp	chr1:64823983_1	chr1	64823983	alt	1	SNP	337	99.7505	46.8882	-1.08638	0.900313	-1.20667	0.227561	0.631213
chr1:64823983_1_hs	chr1:64823983_1	chr1	64823983	ref	1	SNP	418.25	124	46.9501	-1.39982	1.09357	-1.28004	0.20053	0.596631
chr1:64823983_2_chimp	chr1:64823983_2	chr1	64824252	alt	2	SNP	1.75	0.562997	4.84239	3.11416	2.61445	1.19113	0.233601	0.638625
chr1:64823983_2_hs	chr1:64823983_2	chr1	64824252	ref	2	SNP	10.75	3.4817	15.156	2.13258	1.7476	1.22029	0.222354	0.625189
chr1:64834508_1_chimp	chr1:64834508_1	chr1	64834508	alt	1	SNP	139	43.0806	133.248	1.62335	0.737836	2.20014	0.0277966	0.165216
chr1:64834508_1_hs	chr1:64834508_1	chr1	64834508	ref	1	SNP	675.5	201.687	434.406	1.10342	0.469575	2.34982	0.0187824	0.121212
chr1:64834508_2_chimp	chr1:64834508_2	chr1	64834777	alt	2	SNP	199.75	60.1282	299.587	2.31923	0.434725	5.33494	9.55755e-08	1.59945e-06
chr1:64834508_2_hs	chr1:64834508_2	chr1	64834777	ref	2	SNP	97	29.3664	125.927	2.10553	0.74732	2.81745	0.00484072	0.0389753
chr1:64891448_1_chimp	chr1:64891448_1	chr1	64891448	alt	1	SNP	98.75	29.7587	20.6083	-0.526864	1.67258	-0.315	0.752762	0.93883
chr1:64891448_1_hs	chr1:64891448_1	chr1	64891448	ref	1	SNP	57	17.0695	28.5536	0.744477	1.61395	0.461275	0.644601	0.90045
chr1:64891448_2_chimp	chr1:64891448_2	chr1	64891717	alt	2	SNP	7.75	2.45551	12.1083	2.31857	2.07801	1.11577	0.264523	0.673029
chr1:64891448_2_hs	chr1:64891448_2	chr1	64891717	ref	2	SNP	7.75	2.50388	0	-3.11173	3.20324	-0.971434	0.331332	0.733458
chr1:64894794_1_chimp	chr1:64894794_1	chr1	64894794	alt	1	SNP	2.25	0.616165	0	-1.09567	3.23274	-0.338931	0.734662	0.932771
chr1:64894794_2_hs	chr1:64894794_2	chr1	64895063	ref	2	SNP	15	4.58669	0	-3.98611	3.19881	-1.24612	0.212719	0.612644
chr1:64898124_1_chimp	chr1:64898124_1	chr1	64898124	alt	1	SNP	628.75	185.672	268.327	0.533873	0.496942	1.07432	0.282681	0.689907
chr1:64898124_1_hs	chr1:64898124_1	chr1	64898124	ref	1	SNP	389.5	115.091	158.924	0.468272	0.776015	0.603432	0.546221	0.866207
chr1:64898124_2_chimp	chr1:64898124_2	chr1	64898393	alt	2	SNP	245.5	73.8246	88.9353	0.26254	0.78572	0.33414	0.738274	0.933888
chr1:64898124_2_hs	chr1:64898124_2	chr1	64898393	ref	2	SNP	570.5	169.129	159.566	-0.0916776	0.595499	-0.153951	0.877648	0.974209
chr1:64906434_1_hs	chr1:64906434_1	chr1	64906434	ref	1	SNP	12	3.75978	19.783	2.40717	1.89172	1.27248	0.203204	0.60022
chr1:64906434_2_chimp	chr1:64906434_2	chr1	64906703	alt	2	SNP	836.5	250.23	107.77	-1.21187	0.927253	-1.30694	0.191233	0.583455
chr1:64906434_2_hs	chr1:64906434_2	chr1	64906703	ref	2	SNP	1954.25	582.272	509.92	-0.195791	0.426004	-0.459599	0.645804	0.900948
chr1:64912008_1_chimp	chr1:64912008_1	chr1	64912008	alt	1	SNP	6.25	1.89385	1.10813	-0.692617	2.50929	-0.276021	0.782532	0.947673
chr1:64912008_1_hs	chr1:64912008_1	chr1	64912008	ref	1	SNP	0	0	0.559665	3.59818	2.87671	1.2508	0.211009	0.610324
chr1:64912008_2_hs	chr1:64912008_2	chr1	64912277	ref	2	SNP	0.5	0.166843	0	0.86283	3.34148	0.258217	0.796239	0.950025
chr1:64915848_1_chimp	chr1:64915848_1	chr1	64915848	alt	1	SNP	94.75	28.154	14.0538	-1.01082	1.52871	-0.661226	0.508467	0.847946
chr1:64915848_2_chimp	chr1:64915848_2	chr1	64916117	alt	2	SNP	296	87.974	60.9241	-0.524609	0.88736	-0.591203	0.554385	0.869949
chr1:64915848_2_hs	chr1:64915848_2	chr1	64916117	ref	2	SNP	38	11.4899	8.81922	-0.400231	1.69831	-0.235664	0.813693	0.955477
chr1:64917387_1_chimp	chr1:64917387_1	chr1	64917387	alt	1	SNP	1282.25	378.523	1181.38	1.64135	0.277829	5.90777	3.46773e-09	6.59552e-08
chr1:64917387_1_hs	chr1:64917387_1	chr1	64917387	ref	1	SNP	2456.5	726.054	3093.16	2.09045	0.27544	7.58948	3.21183e-14	8.54835e-13
chr1:64917387_2_chimp	chr1:64917387_2	chr1	64917656	alt	2	SNP	38	11.6111	11.6717	0.0102366	1.87968	0.00544596	0.995655	1
chr1:64917387_2_hs	chr1:64917387_2	chr1	64917656	ref	2	SNP	81.75	24.4326	24.4665	0.00896319	1.39276	0.00643554	0.994865	1
chr1:64920831_1_chimp	chr1:64920831_1	chr1	64920831	alt	1	SNP	229.25	69.3963	106.268	0.613501	0.988639	0.620551	0.534895	0.860922
chr1:64920831_1_hs	chr1:64920831_1	chr1	64920831	ref	1	SNP	197	59.7717	34.4368	-0.802281	1.00263	-0.800174	0.42361	0.799203
chr1:64933800_2_chimp	chr1:64933800_2	chr1	64934069	alt	2	SNP	181.5	55.1542	53.9613	-0.0290273	0.915784	-0.0316966	0.974714	0.996836
chr1:64933800_2_hs	chr1:64933800_2	chr1	64934069	ref	2	SNP	1108.25	329.642	442.55	0.427621	0.479839	0.891175	0.372835	0.765378
chr1:64956043_1_chimp	chr1:64956043_1	chr1	64956043	alt	1	SNP	297.25	89.1766	292.49	1.71264	2.13499	0.802177	0.422451	0.79831
chr1:64956043_1_hs	chr1:64956043_1	chr1	64956043	ref	1	SNP	586	173.728	98.4095	-0.814899	0.781638	-1.04255	0.297155	0.703554
chr1:64956043_2_chimp	chr1:64956043_2	chr1	64956312	alt	2	SNP	8.5	2.56853	0	-3.14962	3.20298	-0.983341	0.32544	0.728322
chr1:64956043_2_hs	chr1:64956043_2	chr1	64956312	ref	2	SNP	22.25	6.71171	2.3527	-1.49435	2.19472	-0.680883	0.495946	0.841634
chr1:6497650_1_chimp	chr1:6497650_1	chr1	6497650	alt	1	SNP	450.5	134.405	94.6705	-0.510981	0.769397	-0.664132	0.506606	0.846969
chr1:6497650_1_hs	chr1:6497650_1	chr1	6497650	ref	1	SNP	538.75	160.981	110.366	-0.53852	0.779782	-0.690602	0.489816	0.838578
chr1:6497650_2_chimp	chr1:6497650_2	chr1	6497919	alt	2	SNP	15.5	4.81026	0	-4.05467	3.19856	-1.26765	0.204922	0.602553
chr1:64982981_1_chimp	chr1:64982981_1	chr1	64982981	alt	1	SNP	2628	775.715	268.437	-1.52687	0.541918	-2.81752	0.00483963	0.0389689
chr1:64982981_1_hs	chr1:64982981_1	chr1	64982981	ref	1	SNP	745.25	220.133	65.0534	-1.7529	1.04362	-1.67963	0.0930293	0.390653
chr1:65112694_2_chimp	chr1:65112694_2	chr1	65112963	alt	2	SNP	792.75	235.642	174.317	-0.441798	0.687207	-0.64289	0.520296	0.85401
chr1:65112694_2_hs	chr1:65112694_2	chr1	65112963	ref	2	SNP	484.75	143.541	148.433	0.0499809	0.572903	0.0872415	0.93048	0.987486
chr1:65114410_2_chimp	chr1:65114410_2	chr1	65114679	alt	2	SNP	249.75	76.0733	74.5545	-0.0211603	0.896325	-0.0236078	0.981165	0.998535
chr1:65114410_2_hs	chr1:65114410_2	chr1	65114679	ref	2	SNP	158.75	48.0237	100.92	1.06937	0.711003	1.50403	0.132573	0.482645
chr1:65170369_1_chimp	chr1:65170369_1	chr1	65170369	alt	1	SNP	288.25	85.2315	61.1659	-0.473203	1.03472	-0.457323	0.647439	0.901615
chr1:65170369_1_hs	chr1:65170369_1	chr1	65170369	ref	1	SNP	842.5	249.213	189.115	-0.394887	0.58144	-0.679155	0.49704	0.842135
chr1:65170369_2_chimp	chr1:65170369_2	chr1	65170638	alt	2	SNP	3019.25	894.234	544.663	-0.713595	0.377563	-1.89	0.0587577	0.287766
chr1:65170369_2_hs	chr1:65170369_2	chr1	65170638	ref	2	SNP	1804.5	536.745	503.758	-0.0910938	0.352048	-0.258754	0.795825	0.950025
chr1:65174368_1_chimp	chr1:65174368_1	chr1	65174368	alt	1	SNP	558.5	166.695	259.306	0.634912	0.556378	1.14115	0.253807	0.661896
chr1:65174368_1_hs	chr1:65174368_1	chr1	65174368	ref	1	SNP	611.25	181.729	163.026	-0.152827	0.685389	-0.222979	0.823552	0.958592
chr1:65174368_2_chimp	chr1:65174368_2	chr1	65174637	alt	2	SNP	497.5	152.278	239.135	0.655069	0.515695	1.27026	0.203991	0.601341
chr1:65174368_2_hs	chr1:65174368_2	chr1	65174637	ref	2	SNP	1444	431.292	438.581	0.0266363	0.359492	0.0740943	0.940935	0.990209
chr1:65195803_1_chimp	chr1:65195803_1	chr1	65195803	alt	1	SNP	15.75	4.74943	9.58485	1.02881	1.86342	0.552105	0.580876	0.881731
chr1:65195803_1_hs	chr1:65195803_1	chr1	65195803	ref	1	SNP	51.25	15.3983	101.705	2.71553	0.710096	3.82418	0.00013121	0.00148912
chr1:65195803_2_chimp	chr1:65195803_2	chr1	65196072	alt	2	SNP	1163.75	343.636	196.262	-0.812514	0.541458	-1.5006	0.133458	0.484532
chr1:65195803_2_hs	chr1:65195803_2	chr1	65196072	ref	2	SNP	1333.75	392.65	141.617	-1.46628	0.736807	-1.99005	0.0465854	0.243951
chr1:6519620_1_chimp	chr1:6519620_1	chr1	6519620	alt	1	SNP	67.5	20.4824	22.3919	0.138303	1.35543	0.102036	0.918728	0.984454
chr1:6519620_1_hs	chr1:6519620_1	chr1	6519620	ref	1	SNP	102.75	30.8264	51.5995	0.750626	0.922541	0.813651	0.415845	0.794249
chr1:65209415_1_chimp	chr1:65209415_1	chr1	65209415	alt	1	SNP	570.25	170.282	329.147	0.946313	0.463556	2.04142	0.0412089	0.222721
chr1:65209415_1_hs	chr1:65209415_1	chr1	65209415	ref	1	SNP	476.25	142.535	308.876	1.11908	0.44271	2.5278	0.011478	0.081222
chr1:65209415_2_chimp	chr1:65209415_2	chr1	65209684	alt	2	SNP	509.25	152.561	197.682	0.377928	0.564653	0.66931	0.503298	0.845285
chr1:65209415_2_hs	chr1:65209415_2	chr1	65209684	ref	2	SNP	463.75	138.122	1027.32	2.8952	1.43864	2.01245	0.0441722	0.234592
chr1:65339732_1_chimp	chr1:65339732_1	chr1	65339732	alt	1	SNP	281.5	83.9835	42.3981	-0.979917	1.19646	-0.819013	0.412779	0.792519
chr1:65339732_1_hs	chr1:65339732_1	chr1	65339732	ref	1	SNP	1261.5	373.681	274.236	-0.447446	0.402181	-1.11255	0.265903	0.674544
chr1:65339732_2_chimp	chr1:65339732_2	chr1	65340001	alt	2	SNP	884.25	262.134	1297.28	2.30711	0.342299	6.74005	1.58331e-11	3.5679e-10
chr1:65339732_2_hs	chr1:65339732_2	chr1	65340001	ref	2	SNP	902.5	267.595	3859.24	3.84938	0.41912	9.18442	4.1374e-20	1.45296e-18
chr1:65393343_1_chimp	chr1:65393343_1	chr1	65393343	alt	1	SNP	1586	470.338	425.867	-0.148015	0.466004	-0.317627	0.750768	0.938141
chr1:65393343_1_hs	chr1:65393343_1	chr1	65393343	ref	1	SNP	1698	503.379	2795.31	2.47255	0.364771	6.77835	1.21557e-11	2.76181e-10
chr1:65469652_1_chimp	chr1:65469652_1	chr1	65469652	alt	1	SNP	41.75	12.4801	109.456	3.13486	0.968555	3.23664	0.00120947	0.0113939
chr1:65469652_1_hs	chr1:65469652_1	chr1	65469652	ref	1	SNP	43.5	12.7272	20.6545	0.69276	1.30524	0.530753	0.59559	0.887965
chr1:6554839_1_chimp	chr1:6554839_1	chr1	6554839	alt	1	SNP	625	186.188	139.739	-0.414031	0.556883	-0.74348	0.457191	0.819668
chr1:6554839_1_hs	chr1:6554839_1	chr1	6554839	ref	1	SNP	195.5	57.9022	88.4398	0.601899	0.711146	0.846379	0.397342	0.782182
chr1:6554839_2_chimp	chr1:6554839_2	chr1	6555108	alt	2	SNP	25.5	7.65174	2.69194	-1.46611	2.13248	-0.687515	0.491759	0.839593
chr1:6554839_2_hs	chr1:6554839_2	chr1	6555108	ref	2	SNP	85.75	25.605	54.3971	1.09378	1.06019	1.03169	0.302219	0.70789
chr1:65667963_1_chimp	chr1:65667963_1	chr1	65667963	alt	1	SNP	642.5	192.245	182.865	-0.0677113	0.651558	-0.103922	0.917231	0.984197
chr1:65667963_1_hs	chr1:65667963_1	chr1	65667963	ref	1	SNP	725.75	216	226.339	0.0643443	0.472158	0.136277	0.891602	0.977742
chr1:65667963_2_chimp	chr1:65667963_2	chr1	65668232	alt	2	SNP	612.25	181.597	224.445	0.300765	0.8479	0.354717	0.722801	0.92906
chr1:65667963_2_hs	chr1:65667963_2	chr1	65668232	ref	2	SNP	488.75	145.869	94.0626	-0.63772	0.724026	-0.880797	0.378428	0.769278
chr1:65687585_1_chimp	chr1:65687585_1	chr1	65687585	alt	1	SNP	201.75	60.1886	108.658	0.850451	0.655896	1.29663	0.19476	0.588794
chr1:65687585_1_hs	chr1:65687585_1	chr1	65687585	ref	1	SNP	120.75	35.8959	21.1557	-0.756747	1.23203	-0.614229	0.539064	0.863052
chr1:65687585_2_chimp	chr1:65687585_2	chr1	65687854	alt	2	SNP	162.75	48.0649	31.6703	-0.59784	0.97818	-0.611176	0.541083	0.864175
chr1:65687585_2_hs	chr1:65687585_2	chr1	65687854	ref	2	SNP	455.75	134.522	78.7021	-0.77417	0.822343	-0.941419	0.34649	0.745861
chr1:65820873_1_chimp	chr1:65820873_1	chr1	65820873	alt	1	SNP	12.5	3.8218	1.93696	-0.977392	2.73711	-0.35709	0.721025	0.928532
chr1:65820873_1_hs	chr1:65820873_1	chr1	65820873	ref	1	SNP	26.5	8.10965	12.5179	0.633181	2.08391	0.303843	0.761247	0.941378
chr1:65820873_2_chimp	chr1:65820873_2	chr1	65821142	alt	2	SNP	1700	506.363	590.829	0.224346	0.409212	0.54824	0.583527	0.882759
chr1:65820873_2_hs	chr1:65820873_2	chr1	65821142	ref	2	SNP	1197.75	355.846	402.891	0.182153	0.462856	0.393542	0.693919	0.919435
chr1:65869736_1_chimp	chr1:65869736_1	chr1	65869736	alt	1	SNP	1125	335.378	274.317	-0.285949	0.536819	-0.532673	0.59426	0.887381
chr1:65869736_1_hs	chr1:65869736_1	chr1	65869736	ref	1	SNP	658	196.526	177.142	-0.147652	0.607821	-0.242921	0.808067	0.95381
chr1:65869736_2_chimp	chr1:65869736_2	chr1	65870005	alt	2	SNP	17.5	5.3342	16.2089	1.6055	1.87343	0.856981	0.391455	0.778398
chr1:65869736_2_hs	chr1:65869736_2	chr1	65870005	ref	2	SNP	0.25	0.0834217	0	1.67608	3.35245	0.499956	0.617106	0.889528
chr1:65958871_1_chimp	chr1:65958871_1	chr1	65958871	alt	1	SNP	799	238.349	1425.27	2.57819	0.378853	6.80524	1.0088e-11	2.30579e-10
chr1:65958871_1_hs	chr1:65958871_1	chr1	65958871	ref	1	SNP	625.75	185.977	789.658	2.08666	0.305027	6.8409	7.86985e-12	1.81385e-10
chr1:65979261_1_chimp	chr1:65979261_1	chr1	65979261	alt	1	SNP	1694.75	501.813	399.128	-0.327886	0.454511	-0.721404	0.470661	0.827636
chr1:65979261_1_hs	chr1:65979261_1	chr1	65979261	ref	1	SNP	1747.75	518.613	639.87	0.304473	0.336285	0.905401	0.365253	0.759891
chr1:65979261_2_chimp	chr1:65979261_2	chr1	65979530	alt	2	SNP	2059	609.697	489.579	-0.316736	0.400641	-0.790575	0.429192	0.802912
chr1:65979261_2_hs	chr1:65979261_2	chr1	65979530	ref	2	SNP	1509	445.28	333.79	-0.421275	0.487573	-0.864024	0.387575	0.776032
chr1:66043476_1_chimp	chr1:66043476_1	chr1	66043476	alt	1	SNP	51.5	15.3569	7.90263	-0.947814	1.94228	-0.48799	0.625557	0.892766
chr1:66043476_1_hs	chr1:66043476_1	chr1	66043476	ref	1	SNP	12.75	3.85647	8.66833	1.18414	2.40245	0.492888	0.622091	0.891322
chr1:66043476_2_chimp	chr1:66043476_2	chr1	66043745	alt	2	SNP	871	257.057	181.378	-0.511012	0.744268	-0.686597	0.492337	0.839801
chr1:66043476_2_hs	chr1:66043476_2	chr1	66043745	ref	2	SNP	697.25	206.251	167.964	-0.299458	0.507127	-0.590499	0.554856	0.870178
chr1:66231259_1_chimp	chr1:66231259_1	chr1	66231259	alt	1	SNP	776.5	230.581	1396.28	2.59746	0.270266	9.61075	7.20235e-22	2.72839e-20
chr1:66231259_1_hs	chr1:66231259_1	chr1	66231259	ref	1	SNP	967.5	287.019	916.923	1.67566	0.273672	6.12286	9.1912e-10	1.8296e-08
chr1:66231259_2_chimp	chr1:66231259_2	chr1	66231528	alt	2	SNP	798.25	235.546	104.071	-1.17375	0.688945	-1.70369	0.0884387	0.378137
chr1:66231259_2_hs	chr1:66231259_2	chr1	66231528	ref	2	SNP	1163.25	345.486	221.198	-0.640991	0.576056	-1.11272	0.265827	0.674481
chr1:66237493_2_chimp	chr1:66237493_2	chr1	66237762	alt	2	SNP	1055	311.678	110.598	-1.49512	0.690174	-2.16629	0.030289	0.17656
chr1:66237493_2_hs	chr1:66237493_2	chr1	66237762	ref	2	SNP	957	283.699	164.905	-0.781637	0.671379	-1.16423	0.244332	0.65119
chr1:66243019_1_chimp	chr1:66243019_1	chr1	66243019	alt	1	SNP	1219	361.129	225.733	-0.674789	0.667804	-1.01046	0.312275	0.716954
chr1:66243019_1_hs	chr1:66243019_1	chr1	66243019	ref	1	SNP	1421.25	420.159	350.971	-0.264243	0.475641	-0.55555	0.578518	0.880866
chr1:66247715_1_chimp	chr1:66247715_1	chr1	66247715	alt	1	SNP	1378.75	409.056	733.026	0.841431	0.335866	2.50526	0.0122362	0.0856519
chr1:66247715_1_hs	chr1:66247715_1	chr1	66247715	ref	1	SNP	1341.5	398.157	378.089	-0.0762538	0.384661	-0.198236	0.84286	0.964269
chr1:66247715_2_chimp	chr1:66247715_2	chr1	66247984	alt	2	SNP	156.25	46.3631	118.11	1.33998	1.05332	1.27215	0.203321	0.600331
chr1:66247715_2_hs	chr1:66247715_2	chr1	66247984	ref	2	SNP	52	15.5989	16.1853	0.0584095	1.70498	0.0342582	0.972671	0.996327
chr1:6625174_2_chimp	chr1:6625174_2	chr1	6625443	alt	2	SNP	92	26.8198	11.9693	-1.15676	2.02056	-0.572496	0.566986	0.875903
chr1:6625174_2_hs	chr1:6625174_2	chr1	6625443	ref	2	SNP	34.75	10.2678	11.0022	0.104444	1.86373	0.0560402	0.95531	0.992457
chr1:66252949_1_chimp	chr1:66252949_1	chr1	66252949	alt	1	SNP	404.5	121.198	260.358	1.0964	0.729336	1.50329	0.132765	0.483026
chr1:66252949_1_hs	chr1:66252949_1	chr1	66252949	ref	1	SNP	452.5	136.152	132.265	-0.0369852	0.708876	-0.0521744	0.95839	0.993304
chr1:66252949_2_chimp	chr1:66252949_2	chr1	66253218	alt	2	SNP	417.5	126.992	109.106	-0.214706	0.788347	-0.272349	0.785354	0.94815
chr1:66252949_2_hs	chr1:66252949_2	chr1	66253218	ref	2	SNP	114.75	34.9089	70.4074	1.01553	1.13378	0.895705	0.37041	0.763688
chr1:66256788_1_chimp	chr1:66256788_1	chr1	66256788	alt	1	SNP	591.75	175.597	108.926	-0.68931	0.605276	-1.13884	0.254771	0.662868
chr1:66256788_1_hs	chr1:66256788_1	chr1	66256788	ref	1	SNP	1349.5	399.185	356.546	-0.162618	0.418111	-0.388936	0.697323	0.920657
chr1:66261703_2_chimp	chr1:66261703_2	chr1	66261972	alt	2	SNP	692.25	206.413	129.786	-0.667028	0.919162	-0.725691	0.468028	0.826118
chr1:66261703_2_hs	chr1:66261703_2	chr1	66261972	ref	2	SNP	450	134.814	110.522	-0.282352	0.921353	-0.306454	0.759259	0.94072
chr1:66271237_1_chimp	chr1:66271237_1	chr1	66271237	alt	1	SNP	46.75	14.1301	1565.81	6.79567	0.325821	20.8571	1.31424e-96	3.14282e-94
chr1:66271237_1_hs	chr1:66271237_1	chr1	66271237	ref	1	SNP	83.25	25.3658	4140.13	7.3547	0.290936	25.2795	5.3719e-141	3.68105e-138
chr1:66271237_2_hs	chr1:66271237_2	chr1	66271506	ref	2	SNP	0.25	0.0834217	0	1.67609	3.35245	0.499961	0.617102	0.889528
chr1:66274556_1_chimp	chr1:66274556_1	chr1	66274556	alt	1	SNP	8.5	2.63004	9.87065	1.92579	2.1443	0.898095	0.369135	0.762827
chr1:66274556_1_hs	chr1:66274556_1	chr1	66274556	ref	1	SNP	36.5	11.0626	12.4195	0.175286	1.55993	0.112368	0.910532	0.982726
chr1:66274556_2_chimp	chr1:66274556_2	chr1	66274825	alt	2	SNP	113.5	33.5907	17.9143	-0.896211	1.4951	-0.59943	0.548886	0.867475
chr1:66274556_2_hs	chr1:66274556_2	chr1	66274825	ref	2	SNP	44.75	13.8744	30.1398	1.12928	1.2862	0.878	0.379944	0.770507
chr1:66278282_2_chimp	chr1:66278282_2	chr1	66278551	alt	2	SNP	67.75	20.2962	16.2898	-0.312474	2.20866	-0.141477	0.887493	0.976831
chr1:66278282_2_hs	chr1:66278282_2	chr1	66278551	ref	2	SNP	61.75	18.2067	1.679	-3.41463	2.73955	-1.24642	0.212611	0.612495
chr1:66282510_1_chimp	chr1:66282510_1	chr1	66282510	alt	1	SNP	207	62.3335	211.158	1.76295	0.826276	2.13362	0.0328743	0.188022
chr1:66282510_1_hs	chr1:66282510_1	chr1	66282510	ref	1	SNP	206	61.3656	47.8263	-0.355148	0.923388	-0.384614	0.700523	0.921827
chr1:66282510_2_chimp	chr1:66282510_2	chr1	66282779	alt	2	SNP	0.5	0.143607	0.555931	2.18342	2.6592	0.821083	0.411599	0.79179
chr1:66282510_2_hs	chr1:66282510_2	chr1	66282779	ref	2	SNP	25.75	7.54749	11.6116	0.629244	1.84359	0.341315	0.732866	0.932168
chr1:66286109_1_chimp	chr1:66286109_1	chr1	66286109	alt	1	SNP	1046.5	309.346	201.556	-0.615271	0.809937	-0.759653	0.447462	0.814442
chr1:66286109_1_hs	chr1:66286109_1	chr1	66286109	ref	1	SNP	553	165.357	109.969	-0.586074	0.633049	-0.925797	0.354551	0.751947
chr1:66286109_2_chimp	chr1:66286109_2	chr1	66286378	alt	2	SNP	578.5	171.722	131.966	-0.378249	0.59667	-0.633933	0.526125	0.856745
chr1:66286109_2_hs	chr1:66286109_2	chr1	66286378	ref	2	SNP	113.25	34.2941	24.964	-0.451506	1.56082	-0.289276	0.77237	0.944621
chr1:66291211_1_chimp	chr1:66291211_1	chr1	66291211	alt	1	SNP	414.75	122.889	36.1863	-1.75915	1.23424	-1.42529	0.154074	0.523708
chr1:66291211_1_hs	chr1:66291211_1	chr1	66291211	ref	1	SNP	1040.75	309.3	347.229	0.161678	0.610473	0.264841	0.791132	0.949858
chr1:66292818_2_chimp	chr1:66292818_2	chr1	66293087	alt	2	SNP	1801.25	532.408	1816.29	1.76929	0.289253	6.11674	9.55086e-10	1.89895e-08
chr1:66292818_2_hs	chr1:66292818_2	chr1	66293087	ref	2	SNP	1437.5	426.425	808.221	0.923392	0.319871	2.88676	0.00389233	0.0321928
chr1:66294762_1_chimp	chr1:66294762_1	chr1	66294762	alt	1	SNP	165.25	49.4424	648.131	3.71419	0.354203	10.4861	1.00113e-25	4.38213e-24
chr1:66294762_1_hs	chr1:66294762_1	chr1	66294762	ref	1	SNP	411	122.492	142.472	0.221124	0.628092	0.352057	0.724795	0.92961
chr1:66294762_2_chimp	chr1:66294762_2	chr1	66295031	alt	2	SNP	1417.25	420.777	365.328	-0.208649	0.496034	-0.420635	0.674022	0.91193
chr1:66294762_2_hs	chr1:66294762_2	chr1	66295031	ref	2	SNP	1681.25	499.007	687.439	0.461106	0.311298	1.48124	0.138543	0.494997
chr1:66298397_1_chimp	chr1:66298397_1	chr1	66298397	alt	1	SNP	0.25	0.0791314	0	1.67609	3.35245	0.49996	0.617103	0.889528
chr1:66298397_1_hs	chr1:66298397_1	chr1	66298397	ref	1	SNP	249.25	74.7164	170.871	1.18841	0.676351	1.75708	0.0789036	0.351265
chr1:66298397_2_chimp	chr1:66298397_2	chr1	66298666	alt	2	SNP	76.75	23.0729	12.7632	-0.847828	1.81394	-0.467396	0.640217	0.898635
chr1:66298397_2_hs	chr1:66298397_2	chr1	66298666	ref	2	SNP	36.25	11.0114	7.20469	-0.601319	2.17157	-0.276905	0.781853	0.947459
chr1:66300670_1_chimp	chr1:66300670_1	chr1	66300670	alt	1	SNP	321.5	95.5591	212.182	1.14333	0.794946	1.43826	0.150362	0.517309
chr1:66300670_1_hs	chr1:66300670_1	chr1	66300670	ref	1	SNP	214.75	64.6836	83.9412	0.38	0.723699	0.52508	0.599528	0.889528
chr1:66300670_2_chimp	chr1:66300670_2	chr1	66300939	alt	2	SNP	334.5	100.333	827.412	3.04491	0.290171	10.4935	9.25249e-26	4.05854e-24
chr1:66300670_2_hs	chr1:66300670_2	chr1	66300939	ref	2	SNP	1057.5	316.974	330.604	0.0628045	0.428354	0.146618	0.883433	0.97571
chr1:66316254_1_chimp	chr1:66316254_1	chr1	66316254	alt	1	SNP	97	31.0845	652.053	4.39117	2.16468	2.02855	0.0425039	0.227872
chr1:66316254_1_hs	chr1:66316254_1	chr1	66316254	ref	1	SNP	24.25	7.54842	2.90863	-1.35792	2.13428	-0.636242	0.524618	0.856037
chr1:66316254_2_chimp	chr1:66316254_2	chr1	66316523	alt	2	SNP	871.5	259.045	781.811	1.59236	1.00137	1.59018	0.111794	0.437433
chr1:66316254_2_hs	chr1:66316254_2	chr1	66316523	ref	2	SNP	95	28.9646	60.7997	1.07373	1.11374	0.964079	0.335007	0.736661
chr1:66332461_2_chimp	chr1:66332461_2	chr1	66332730	alt	2	SNP	648	193.113	180.424	-0.101839	0.557913	-0.182535	0.855163	0.968014
chr1:66332461_2_hs	chr1:66332461_2	chr1	66332730	ref	2	SNP	119.5	36.0192	21.0703	-0.765539	1.17822	-0.649744	0.515858	0.851625
chr1:66343842_1_chimp	chr1:66343842_1	chr1	66343842	alt	1	SNP	24.5	7.45948	25.3685	1.77181	1.35912	1.30365	0.192353	0.585107
chr1:66343842_1_hs	chr1:66343842_1	chr1	66343842	ref	1	SNP	115.75	34.5197	142.892	2.04521	0.971602	2.10499	0.0352926	0.19848
chr1:66346298_1_chimp	chr1:66346298_1	chr1	66346298	alt	1	SNP	50.75	15.4489	30.4773	0.98375	1.53197	0.642149	0.520777	0.854187
chr1:66346298_2_chimp	chr1:66346298_2	chr1	66346567	alt	2	SNP	4.5	1.38367	0	-2.25649	3.2111	-0.702713	0.482234	0.834061
chr1:66346298_2_hs	chr1:66346298_2	chr1	66346567	ref	2	SNP	1	0.333687	0	-0.19205	3.26651	-0.0587937	0.953116	0.991991
chr1:66350132_2_hs	chr1:66350132_2	chr1	66350401	ref	2	SNP	36.75	11.0938	1.39543	-2.95755	2.49228	-1.18668	0.235353	0.640853
chr1:6636227_1_chimp	chr1:6636227_1	chr1	6636227	alt	1	SNP	173.5	51.7765	26.961	-0.935912	1.29513	-0.722642	0.4699	0.827151
chr1:6636227_1_hs	chr1:6636227_1	chr1	6636227	ref	1	SNP	844.5	251.053	237.595	-0.0792968	0.461575	-0.171796	0.863598	0.970652
chr1:6636227_2_chimp	chr1:6636227_2	chr1	6636496	alt	2	SNP	2070.25	613.767	377.825	-0.698185	0.549024	-1.27168	0.203485	0.600567
chr1:6636227_2_hs	chr1:6636227_2	chr1	6636496	ref	2	SNP	1859.5	549.867	257.353	-1.09329	0.421286	-2.59512	0.00945591	0.0690436
chr1:66374768_2_chimp	chr1:66374768_2	chr1	66375037	alt	2	SNP	647.25	197.177	218.412	0.152124	0.576976	0.263657	0.792044	0.950025
chr1:66374768_2_hs	chr1:66374768_2	chr1	66375037	ref	2	SNP	494.25	152.866	283.271	0.893569	0.497117	1.7975	0.0722557	0.331385
chr1:66388893_2_chimp	chr1:66388893_2	chr1	66389162	alt	2	SNP	980	289.895	117.56	-1.29693	0.795117	-1.63112	0.102865	0.415989
chr1:66388893_2_hs	chr1:66388893_2	chr1	66389162	ref	2	SNP	437	129.506	140.521	0.120422	0.626795	0.192123	0.847646	0.9658
chr1:66446083_1_chimp	chr1:66446083_1	chr1	66446083	alt	1	SNP	47.75	14.4687	30.4408	1.08072	1.82112	0.593437	0.552889	0.869306
chr1:66446083_1_hs	chr1:66446083_1	chr1	66446083	ref	1	SNP	184.75	54.7937	14.6095	-1.9075	1.63614	-1.16585	0.243675	0.65062
chr1:66446083_2_chimp	chr1:66446083_2	chr1	66446352	alt	2	SNP	1434	423.138	2171.06	2.35918	0.26908	8.7676	1.82518e-18	5.98531e-17
chr1:66446083_2_hs	chr1:66446083_2	chr1	66446352	ref	2	SNP	1935	570.567	2832.32	2.31104	0.275165	8.39875	4.51257e-17	1.39094e-15
chr1:66450027_2_chimp	chr1:66450027_2	chr1	66450296	alt	2	SNP	2573.75	762.409	617.264	-0.301909	0.378907	-0.796791	0.425573	0.800475
chr1:66450027_2_hs	chr1:66450027_2	chr1	66450296	ref	2	SNP	2260	669.486	927.143	0.471517	0.50458	0.934474	0.350059	0.748587
chr1:66542904_1_chimp	chr1:66542904_1	chr1	66542904	alt	1	SNP	657	194.37	2509.96	3.68949	0.453303	8.13912	3.98166e-16	1.17152e-14
chr1:66542904_1_hs	chr1:66542904_1	chr1	66542904	ref	1	SNP	402.25	119.831	338.307	1.49994	0.473126	3.17027	0.00152295	0.0140213
chr1:66542904_2_chimp	chr1:66542904_2	chr1	66543173	alt	2	SNP	14.75	4.77605	17.8295	1.91275	2.01409	0.949683	0.342273	0.742399
chr1:66542904_2_hs	chr1:66542904_2	chr1	66543173	ref	2	SNP	148.75	44.9229	105.449	1.23019	0.618418	1.98925	0.0466737	0.244295
chr1:66563800_1_chimp	chr1:66563800_1	chr1	66563800	alt	1	SNP	77.75	23.5442	8.50155	-1.45945	1.90287	-0.766972	0.443098	0.811581
chr1:66563800_1_hs	chr1:66563800_1	chr1	66563800	ref	1	SNP	83	24.8043	2.76845	-3.14242	2.39695	-1.31101	0.189854	0.581273
chr1:66563800_2_chimp	chr1:66563800_2	chr1	66564069	alt	2	SNP	56.75	17.1579	17.1098	-0.00318213	2.19793	-0.00144779	0.998845	1
chr1:66563800_2_hs	chr1:66563800_2	chr1	66564069	ref	2	SNP	52.25	15.832	8.20933	-0.937615	1.87029	-0.501321	0.616146	0.889528
chr1:66599140_1_chimp	chr1:66599140_1	chr1	66599140	alt	1	SNP	769	230.618	210.645	-0.126247	0.606281	-0.208232	0.835048	0.961795
chr1:66599140_1_hs	chr1:66599140_1	chr1	66599140	ref	1	SNP	859.5	256.55	226.116	-0.185738	0.624692	-0.297328	0.766216	0.942953
chr1:66599140_2_chimp	chr1:66599140_2	chr1	66599409	alt	2	SNP	6.75	2.0963	1.61413	-0.373196	2.75853	-0.135288	0.892384	0.977979
chr1:66599140_2_hs	chr1:66599140_2	chr1	66599409	ref	2	SNP	62.5	19.0692	47.5802	1.31485	2.67352	0.491806	0.622857	0.891709
chr1:66606502_1_chimp	chr1:66606502_1	chr1	66606502	alt	1	SNP	66.5	19.8777	4.9735	-1.98555	2.32423	-0.854283	0.392948	0.779177
chr1:66606502_1_hs	chr1:66606502_1	chr1	66606502	ref	1	SNP	35	10.8122	9.11287	-0.243565	1.7253	-0.141173	0.887733	0.976881
chr1:66606502_2_chimp	chr1:66606502_2	chr1	66606771	alt	2	SNP	875.5	259.646	412.477	0.671123	0.440975	1.5219	0.128033	0.473568
chr1:66606502_2_hs	chr1:66606502_2	chr1	66606771	ref	2	SNP	1016.5	300.373	393.881	0.392542	0.387258	1.01365	0.310751	0.715544
chr1:66617350_1_chimp	chr1:66617350_1	chr1	66617350	alt	1	SNP	34	10.7725	6.34543	-0.747407	1.94715	-0.383847	0.701092	0.922066
chr1:66617350_1_hs	chr1:66617350_1	chr1	66617350	ref	1	SNP	11.25	3.7055	1.11933	-1.65221	2.75838	-0.598977	0.549188	0.867679
chr1:66617350_2_chimp	chr1:66617350_2	chr1	66617619	alt	2	SNP	278.75	84.416	82.1856	-0.0311028	0.760168	-0.0409156	0.967363	0.995238
chr1:66617350_2_hs	chr1:66617350_2	chr1	66617619	ref	2	SNP	60.25	17.9651	9.2175	-0.959043	2.10643	-0.455293	0.648899	0.902353
chr1:66633483_1_chimp	chr1:66633483_1	chr1	66633483	alt	1	SNP	652.75	194.261	161.332	-0.264974	0.597324	-0.443601	0.657331	0.905797
chr1:66633483_1_hs	chr1:66633483_1	chr1	66633483	ref	1	SNP	441.5	130.995	79.5246	-0.714777	0.986283	-0.724718	0.468625	0.82648
chr1:66633483_2_chimp	chr1:66633483_2	chr1	66633752	alt	2	SNP	712	213.143	89.6552	-1.24535	0.947332	-1.31458	0.18865	0.579428
chr1:66633483_2_hs	chr1:66633483_2	chr1	66633752	ref	2	SNP	1033.5	308.413	325.749	0.0778818	0.389714	0.199843	0.841603	0.963967
chr1:66677131_1_chimp	chr1:66677131_1	chr1	66677131	alt	1	SNP	16	5.06538	17.8421	1.82338	1.91505	0.95213	0.341031	0.741468
chr1:66677131_1_hs	chr1:66677131_1	chr1	66677131	ref	1	SNP	294.25	88.4879	68.1535	-0.384672	0.763482	-0.503839	0.614375	0.889528
chr1:66677131_2_chimp	chr1:66677131_2	chr1	66677400	alt	2	SNP	0.25	0.0644758	0	1.67609	3.35245	0.499961	0.617102	0.889528
chr1:66685442_1_chimp	chr1:66685442_1	chr1	66685442	alt	1	SNP	939.75	278.249	212.979	-0.392095	0.540787	-0.725046	0.468424	0.826364
chr1:66685442_1_hs	chr1:66685442_1	chr1	66685442	ref	1	SNP	763.75	227.072	214.621	-0.0780338	0.631414	-0.123586	0.901643	0.980388
chr1:66725815_1_chimp	chr1:66725815_1	chr1	66725815	alt	1	SNP	1959.75	581.473	592.141	0.0221048	0.439278	0.0503208	0.959867	0.99363
chr1:66725815_1_hs	chr1:66725815_1	chr1	66725815	ref	1	SNP	1942.25	574.442	420.481	-0.447818	0.472799	-0.947164	0.343555	0.743507
chr1:66725815_2_chimp	chr1:66725815_2	chr1	66726084	alt	2	SNP	723.25	214.171	326.86	0.611071	0.484544	1.26113	0.207263	0.605628
chr1:66725815_2_hs	chr1:66725815_2	chr1	66726084	ref	2	SNP	786.75	233.451	763.736	1.70779	0.309991	5.50917	3.60531e-08	6.27866e-07
chr1:66801086_1_chimp	chr1:66801086_1	chr1	66801086	alt	1	SNP	229.75	69.1712	113.856	0.724457	0.637392	1.1366	0.255707	0.66379
chr1:66801086_1_hs	chr1:66801086_1	chr1	66801086	ref	1	SNP	112	33.8234	65.0898	0.944898	0.837812	1.12782	0.259398	0.667706
chr1:66801086_2_chimp	chr1:66801086_2	chr1	66801355	alt	2	SNP	177.75	52.6026	52.4466	-0.0155224	1.25364	-0.0123819	0.990121	1
chr1:66801086_2_hs	chr1:66801086_2	chr1	66801355	ref	2	SNP	411.25	121.831	58.7679	-1.04791	1.07905	-0.971145	0.331476	0.7336
chr1:66917839_1_chimp	chr1:66917839_1	chr1	66917839	alt	1	SNP	2967	878.495	618.976	-0.506663	0.311841	-1.62475	0.104217	0.419203
chr1:66917839_1_hs	chr1:66917839_1	chr1	66917839	ref	1	SNP	2134.75	631.052	444.237	-0.503683	0.579984	-0.868443	0.385152	0.77423
chr1:66917839_2_chimp	chr1:66917839_2	chr1	66918108	alt	2	SNP	689.25	207.724	1164.64	2.48666	0.37801	6.57829	4.75879e-11	1.03965e-09
chr1:66917839_2_hs	chr1:66917839_2	chr1	66918108	ref	2	SNP	182	54.8118	251.077	2.19719	0.437512	5.02202	5.11316e-07	7.95205e-06
chr1:67013544_1_chimp	chr1:67013544_1	chr1	67013544	alt	1	SNP	956.5	284.213	465.036	0.710948	0.348937	2.03747	0.0416032	0.224277
chr1:67013544_1_hs	chr1:67013544_1	chr1	67013544	ref	1	SNP	1707.25	505.212	447.313	-0.177943	0.358018	-0.497023	0.619173	0.890511
chr1:67013544_2_chimp	chr1:67013544_2	chr1	67013813	alt	2	SNP	104.5	31.0506	37.1096	0.265023	0.974897	0.271847	0.78574	0.948246
chr1:67013544_2_hs	chr1:67013544_2	chr1	67013813	ref	2	SNP	276	84.3827	170.717	1.02231	0.683097	1.49658	0.134502	0.486574
chr1:6701624_1_hs	chr1:6701624_1	chr1	6701624	ref	1	SNP	28	8.1745	18.6493	1.1884	1.76619	0.672862	0.501035	0.844228
chr1:6701624_2_chimp	chr1:6701624_2	chr1	6701893	alt	2	SNP	145.75	42.7348	3537.68	6.36949	0.301584	21.1201	5.19556e-99	1.30002e-96
chr1:67019848_1_chimp	chr1:67019848_1	chr1	67019848	alt	1	SNP	133.75	39.9116	31.2249	-0.351408	1.34863	-0.260566	0.794427	0.950025
chr1:67019848_1_hs	chr1:67019848_1	chr1	67019848	ref	1	SNP	1.5	0.45004	1.14219	1.409	2.35051	0.599444	0.548877	0.867475
chr1:67019848_2_chimp	chr1:67019848_2	chr1	67020117	alt	2	SNP	183.5	54.9692	33.7238	-0.696709	1.1809	-0.589983	0.555202	0.870343
chr1:67019848_2_hs	chr1:67019848_2	chr1	67020117	ref	2	SNP	353.5	105.142	128.469	0.290971	0.698343	0.416659	0.676928	0.913144
chr1:67031146_1_chimp	chr1:67031146_1	chr1	67031146	alt	1	SNP	454	134.968	409.391	1.59585	0.586016	2.72322	0.00646495	0.0500298
chr1:67031146_1_hs	chr1:67031146_1	chr1	67031146	ref	1	SNP	155.5	46.343	72.0996	0.631723	0.836894	0.754842	0.450344	0.815803
chr1:67031146_2_chimp	chr1:67031146_2	chr1	67031415	alt	2	SNP	67.5	20.5248	63.1343	1.61826	0.775761	2.08603	0.0369755	0.205446
chr1:67031146_2_hs	chr1:67031146_2	chr1	67031415	ref	2	SNP	58.25	17.6189	32.6853	0.883895	1.12119	0.788354	0.430489	0.803672
chr1:67038043_1_chimp	chr1:67038043_1	chr1	67038043	alt	1	SNP	730.25	217.473	148.698	-0.548865	0.629517	-0.871883	0.383272	0.772914
chr1:67038043_1_hs	chr1:67038043_1	chr1	67038043	ref	1	SNP	767.25	227.355	160.532	-0.496577	0.593753	-0.836336	0.402966	0.78643
chr1:67038043_2_chimp	chr1:67038043_2	chr1	67038312	alt	2	SNP	37.25	11.2556	23.9434	1.08663	1.10772	0.980956	0.326614	0.72922
chr1:67038043_2_hs	chr1:67038043_2	chr1	67038312	ref	2	SNP	6.25	1.89764	0.92175	-0.949129	2.51236	-0.377784	0.705591	0.923533
chr1:67142972_1_chimp	chr1:67142972_1	chr1	67142972	alt	1	SNP	167.25	50.1822	47.8397	-0.0653906	1.38905	-0.0470757	0.962453	0.99398
chr1:67142972_1_hs	chr1:67142972_1	chr1	67142972	ref	1	SNP	50.75	15.659	16.6395	0.0918519	1.68553	0.0544943	0.956541	0.992827
chr1:67148597_1_chimp	chr1:67148597_1	chr1	67148597	alt	1	SNP	29.5	9.13209	349.075	5.25975	0.455268	11.5531	7.12231e-31	3.71291e-29
chr1:67148597_1_hs	chr1:67148597_1	chr1	67148597	ref	1	SNP	82.5	24.8424	537.991	4.44063	0.363624	12.2122	2.67661e-34	1.5451e-32
chr1:67148597_2_chimp	chr1:67148597_2	chr1	67148866	alt	2	SNP	51.25	15.4463	2.97377	-2.35386	2.1436	-1.09808	0.272168	0.680904
chr1:67148597_2_hs	chr1:67148597_2	chr1	67148866	ref	2	SNP	5.75	1.6914	0	-2.5474	3.20789	-0.794105	0.427134	0.801428
chr1:67162749_1_chimp	chr1:67162749_1	chr1	67162749	alt	1	SNP	946.75	281.464	254.126	-0.144685	0.487099	-0.297034	0.766441	0.942953
chr1:67162749_1_hs	chr1:67162749_1	chr1	67162749	ref	1	SNP	1058.25	314.415	271.935	-0.216124	0.590503	-0.366	0.714365	0.926801
chr1:67162749_2_chimp	chr1:67162749_2	chr1	67163018	alt	2	SNP	944.25	281.014	5255.51	4.22489	0.346048	12.209	2.78422e-34	1.60688e-32
chr1:67162749_2_hs	chr1:67162749_2	chr1	67163018	ref	2	SNP	1768	522.741	10298.3	4.29994	0.312505	13.7596	4.46149e-43	3.30372e-41
chr1:67217521_2_chimp	chr1:67217521_2	chr1	67217790	alt	2	SNP	39.5	12.0775	46.1581	1.94394	1.18867	1.63539	0.101966	0.413665
chr1:67217521_2_hs	chr1:67217521_2	chr1	67217790	ref	2	SNP	29.75	8.8956	60.0434	2.74264	1.32678	2.06713	0.0387215	0.212661
chr1:67347722_1_chimp	chr1:67347722_1	chr1	67347722	alt	1	SNP	3000	887.411	590.974	-0.58446	0.381204	-1.5332	0.125228	0.467694
chr1:67347722_1_hs	chr1:67347722_1	chr1	67347722	ref	1	SNP	1534	452.336	283.584	-0.669898	0.489524	-1.36847	0.171166	0.552638
chr1:67347722_2_chimp	chr1:67347722_2	chr1	67347991	alt	2	SNP	35.5	10.5328	5.79489	-0.842143	2.20662	-0.381643	0.702726	0.922536
chr1:67347722_2_hs	chr1:67347722_2	chr1	67347991	ref	2	SNP	58.5	17.4806	60.6761	1.79856	1.19719	1.50233	0.133013	0.483547
chr1:67350712_2_chimp	chr1:67350712_2	chr1	67350981	alt	2	SNP	104.75	30.9168	126.458	2.03676	0.698082	2.91765	0.0035268	0.0295287
chr1:67350712_2_hs	chr1:67350712_2	chr1	67350981	ref	2	SNP	30	9.13612	81.1947	3.14167	1.18034	2.66165	0.00777575	0.0586349
chr1:67352162_1_chimp	chr1:67352162_1	chr1	67352162	alt	1	SNP	133	40.0493	19.9454	-1.00011	1.66627	-0.600207	0.548368	0.867217
chr1:67352162_1_hs	chr1:67352162_1	chr1	67352162	ref	1	SNP	172.25	52.4553	28.7113	-0.863111	1.31953	-0.654103	0.513046	0.850213
chr1:67352162_2_chimp	chr1:67352162_2	chr1	67352431	alt	2	SNP	281	83.8331	53.447	-0.642388	1.00767	-0.637496	0.523802	0.855629
chr1:67352162_2_hs	chr1:67352162_2	chr1	67352431	ref	2	SNP	1010.25	300.925	118.995	-1.33286	0.693235	-1.92267	0.0545212	0.273142
chr1:67394005_1_chimp	chr1:67394005_1	chr1	67394005	alt	1	SNP	779.25	229.68	294.596	0.362672	0.520231	0.697137	0.485717	0.836029
chr1:67394005_1_hs	chr1:67394005_1	chr1	67394005	ref	1	SNP	1361.5	402.271	415.597	0.0486539	0.407102	0.119513	0.904869	0.981421
chr1:67394005_2_chimp	chr1:67394005_2	chr1	67394274	alt	2	SNP	113.5	34.4433	49.3762	0.525786	1.37962	0.381108	0.703123	0.92262
chr1:67394005_2_hs	chr1:67394005_2	chr1	67394274	ref	2	SNP	679	201.748	104.805	-0.941305	0.699967	-1.34478	0.178695	0.564658
chr1:67400472_1_hs	chr1:67400472_1	chr1	67400472	ref	1	SNP	32	9.7326	1.11186	-3.05101	2.47946	-1.23051	0.218505	0.620366
chr1:67400472_2_chimp	chr1:67400472_2	chr1	67400741	alt	2	SNP	283.75	83.7537	97.6278	0.225601	0.899904	0.250695	0.80205	0.951752
chr1:67400472_2_hs	chr1:67400472_2	chr1	67400741	ref	2	SNP	165.5	49.033	90.4814	0.8739	1.00116	0.872891	0.382723	0.772637
chr1:67404280_2_chimp	chr1:67404280_2	chr1	67404549	alt	2	SNP	698.5	208.063	149.871	-0.469477	0.608451	-0.771593	0.440355	0.809692
chr1:67404280_2_hs	chr1:67404280_2	chr1	67404549	ref	2	SNP	461.75	137.442	95.4938	-0.520837	0.732677	-0.710868	0.477166	0.831361
chr1:6743550_1_chimp	chr1:6743550_1	chr1	6743550	alt	1	SNP	209.5	62.0668	19.5271	-1.65973	1.36807	-1.2132	0.225055	0.628102
chr1:6743550_1_hs	chr1:6743550_1	chr1	6743550	ref	1	SNP	256.25	75.8859	48.0132	-0.655243	0.937191	-0.699156	0.484454	0.835366
chr1:6743550_2_chimp	chr1:6743550_2	chr1	6743819	alt	2	SNP	18.25	5.36129	30.0191	2.49389	1.30632	1.90909	0.0562501	0.27904
chr1:6743550_2_hs	chr1:6743550_2	chr1	6743819	ref	2	SNP	43.5	13.0831	49.3659	1.90638	0.883149	2.15862	0.0308797	0.179295
chr1:67441260_1_chimp	chr1:67441260_1	chr1	67441260	alt	1	SNP	408	120.403	95.2494	-0.334253	0.692877	-0.482414	0.629512	0.894379
chr1:67441260_1_hs	chr1:67441260_1	chr1	67441260	ref	1	SNP	62.25	18.5147	73.9185	1.99634	2.33111	0.856392	0.391781	0.778496
chr1:67441260_2_chimp	chr1:67441260_2	chr1	67441529	alt	2	SNP	1527	452.285	646.977	0.512516	0.482051	1.0632	0.287692	0.694497
chr1:67441260_2_hs	chr1:67441260_2	chr1	67441529	ref	2	SNP	620.75	184.387	270.251	0.551419	0.458249	1.20332	0.228853	0.632783
chr1:67446724_1_chimp	chr1:67446724_1	chr1	67446724	alt	1	SNP	622.25	185.859	175.799	-0.0754186	0.770125	-0.0979304	0.921988	0.985127
chr1:67446724_1_hs	chr1:67446724_1	chr1	67446724	ref	1	SNP	444.25	133.116	190.811	0.514323	0.587539	0.875386	0.381364	0.771563
chr1:67446724_2_chimp	chr1:67446724_2	chr1	67446993	alt	2	SNP	2062	608.778	559.431	-0.119071	0.400226	-0.29751	0.766077	0.942953
chr1:67446724_2_hs	chr1:67446724_2	chr1	67446993	ref	2	SNP	1254.5	370.927	298.736	-0.314119	0.4543	-0.691434	0.489293	0.838244
chr1:67461088_1_chimp	chr1:67461088_1	chr1	67461088	alt	1	SNP	235	70.5582	117.491	0.729064	0.698727	1.04342	0.296755	0.70322
chr1:67461088_1_hs	chr1:67461088_1	chr1	67461088	ref	1	SNP	229	68.0923	72.3405	0.0920921	0.908351	0.101384	0.919246	0.984607
chr1:67461088_2_chimp	chr1:67461088_2	chr1	67461357	alt	2	SNP	863.5	255.911	222.765	-0.201143	0.477233	-0.421478	0.673406	0.911734
chr1:67461088_2_hs	chr1:67461088_2	chr1	67461357	ref	2	SNP	802.5	237.549	124.218	-0.92997	0.729788	-1.2743	0.202557	0.599469
chr1:67464258_1_chimp	chr1:67464258_1	chr1	67464258	alt	1	SNP	35.75	10.6697	47.837	2.15998	1.31432	1.64342	0.100296	0.40943
chr1:67464258_1_hs	chr1:67464258_1	chr1	67464258	ref	1	SNP	73.75	22.215	8.10457	-1.44747	2.14051	-0.676226	0.498897	0.843005
chr1:67464258_2_chimp	chr1:67464258_2	chr1	67464527	alt	2	SNP	53.5	15.8891	28.5347	0.854118	1.6154	0.528736	0.596989	0.888531
chr1:67464258_2_hs	chr1:67464258_2	chr1	67464527	ref	2	SNP	2.75	0.846033	12.3126	3.87181	2.3365	1.6571	0.0974994	0.402246
chr1:67468511_1_chimp	chr1:67468511_1	chr1	67468511	alt	1	SNP	34.5	10.7389	43.5557	2.02536	1.36908	1.47936	0.139045	0.495813
chr1:67468511_1_hs	chr1:67468511_1	chr1	67468511	ref	1	SNP	69	21.2589	45.7256	1.11384	1.34709	0.826847	0.408324	0.789759
chr1:67468511_2_chimp	chr1:67468511_2	chr1	67468780	alt	2	SNP	240	70.8898	49.7675	-0.50528	0.98273	-0.514159	0.607141	0.889528
chr1:67468511_2_hs	chr1:67468511_2	chr1	67468780	ref	2	SNP	106.5	31.6538	35.2398	0.162708	0.984713	0.165234	0.86876	0.972145
chr1:67479491_1_hs	chr1:67479491_1	chr1	67479491	ref	1	SNP	116.75	34.6943	8.78291	-1.97669	1.93469	-1.02171	0.306917	0.712134
chr1:67479491_2_chimp	chr1:67479491_2	chr1	67479760	alt	2	SNP	2982	879.347	1426.9	0.698284	0.368255	1.8962	0.057934	0.284952
chr1:67479491_2_hs	chr1:67479491_2	chr1	67479760	ref	2	SNP	1449.25	429.339	924.47	1.10357	0.517202	2.13372	0.0328653	0.187978
chr1:67489641_1_hs	chr1:67489641_1	chr1	67489641	ref	1	SNP	17.5	5.48377	4.31394	-0.323826	2.1436	-0.151067	0.879923	0.974822
chr1:67489641_2_chimp	chr1:67489641_2	chr1	67489910	alt	2	SNP	42.25	12.9773	31.632	1.29336	1.26894	1.01924	0.308088	0.713237
chr1:67489641_2_hs	chr1:67489641_2	chr1	67489910	ref	2	SNP	243.25	73.0633	161.838	1.13743	0.791664	1.43676	0.150786	0.518031
chr1:67500052_1_chimp	chr1:67500052_1	chr1	67500052	alt	1	SNP	920	277.694	480.997	0.789432	0.471791	1.67327	0.0942748	0.39403
chr1:67500052_1_hs	chr1:67500052_1	chr1	67500052	ref	1	SNP	696.25	211.405	294.572	0.475469	0.524415	0.906666	0.364584	0.759361
chr1:67500052_2_chimp	chr1:67500052_2	chr1	67500321	alt	2	SNP	298	88.8427	20.0403	-2.14231	1.64092	-1.30556	0.191703	0.584165
chr1:67500052_2_hs	chr1:67500052_2	chr1	67500321	ref	2	SNP	176.5	53.1289	26.2555	-1.01861	1.36196	-0.7479	0.454521	0.818158
chr1:67532341_1_chimp	chr1:67532341_1	chr1	67532341	alt	1	SNP	94.75	29.0421	46.5117	0.686129	1.18268	0.580147	0.561815	0.873521
chr1:67532341_1_hs	chr1:67532341_1	chr1	67532341	ref	1	SNP	79.25	24.4525	148.149	2.6043	0.560315	4.64793	3.35282e-06	4.76202e-05
chr1:67532341_2_chimp	chr1:67532341_2	chr1	67532610	alt	2	SNP	24.5	7.40237	16.2733	1.14174	2.04479	0.558369	0.576593	0.880047
chr1:67532341_2_hs	chr1:67532341_2	chr1	67532610	ref	2	SNP	59.5	18.3249	26.8911	0.542118	1.64812	0.328932	0.742207	0.935149
chr1:67535223_1_chimp	chr1:67535223_1	chr1	67535223	alt	1	SNP	0	0	0	0	3.35245	0	1	1
chr1:67535223_2_chimp	chr1:67535223_2	chr1	67535492	alt	2	SNP	1	0.304263	0.968479	1.74963	2.84241	0.615545	0.538195	0.86255
chr1:67535223_2_hs	chr1:67535223_2	chr1	67535492	ref	2	SNP	18.5	5.58765	8.34269	0.587924	2.12588	0.276556	0.782121	0.94753
chr1:67537572_1_chimp	chr1:67537572_1	chr1	67537572	alt	1	SNP	128.5	38.2018	19.5036	-0.961115	1.39318	-0.689871	0.490275	0.838791
chr1:67537572_1_hs	chr1:67537572_1	chr1	67537572	ref	1	SNP	251.25	75.2404	163.485	1.12163	0.600637	1.8674	0.0618455	0.298066
chr1:67537572_2_chimp	chr1:67537572_2	chr1	67537841	alt	2	SNP	1541.25	455.848	319.619	-0.513493	0.403663	-1.27208	0.203344	0.600379
chr1:67537572_2_hs	chr1:67537572_2	chr1	67537841	ref	2	SNP	2040.75	604.503	802.204	0.406237	0.351691	1.1551	0.24805	0.655432
chr1:67558367_1_chimp	chr1:67558367_1	chr1	67558367	alt	1	SNP	50.25	14.6761	11.5753	-0.349963	1.35409	-0.258449	0.79606	0.950025
chr1:67558367_1_hs	chr1:67558367_1	chr1	67558367	ref	1	SNP	253.25	74.1896	255.202	1.77683	0.508584	3.49368	0.000476405	0.00488761
chr1:67582927_1_chimp	chr1:67582927_1	chr1	67582927	alt	1	SNP	442.5	130.969	37.8812	-1.79485	1.02907	-1.74415	0.0811333	0.357898
chr1:67582927_1_hs	chr1:67582927_1	chr1	67582927	ref	1	SNP	358.25	106.593	153.867	0.534553	0.57933	0.922709	0.356159	0.752966
chr1:67582927_2_chimp	chr1:67582927_2	chr1	67583196	alt	2	SNP	418.75	123.57	129.58	0.0719447	0.751273	0.0957637	0.923708	0.98563
chr1:67582927_2_hs	chr1:67582927_2	chr1	67583196	ref	2	SNP	831.75	245.863	597.547	1.27923	0.371926	3.43947	0.000582857	0.00587453
chr1:67618559_1_chimp	chr1:67618559_1	chr1	67618559	alt	1	SNP	295.5	88.4584	58.585	-0.600726	1.13544	-0.529067	0.596759	0.888471
chr1:67618559_1_hs	chr1:67618559_1	chr1	67618559	ref	1	SNP	224.25	66.3306	17.2803	-1.9342	1.23658	-1.56415	0.117781	0.451101
chr1:67618559_2_chimp	chr1:67618559_2	chr1	67618828	alt	2	SNP	356.5	105.067	241.808	1.19518	0.692666	1.72547	0.0844423	0.36702
chr1:67618559_2_hs	chr1:67618559_2	chr1	67618828	ref	2	SNP	589.25	175.323	447.924	1.3494	0.405081	3.33119	0.000864754	0.00840669
chr1:67652774_2_chimp	chr1:67652774_2	chr1	67653043	alt	2	SNP	84.75	25.5159	7.37623	-1.81303	1.79687	-1.00899	0.31298	0.71756
chr1:67652774_2_hs	chr1:67652774_2	chr1	67653043	ref	2	SNP	9	2.68912	0	-3.21597	3.20256	-1.00419	0.315289	0.719603
chr1:67674825_1_chimp	chr1:67674825_1	chr1	67674825	alt	1	SNP	241.25	72.7732	221.365	1.60932	0.762087	2.11173	0.03471	0.196021
chr1:67674825_1_hs	chr1:67674825_1	chr1	67674825	ref	1	SNP	135.5	41.28	135.073	1.70169	0.911216	1.86749	0.0618325	0.298019
chr1:67674825_2_chimp	chr1:67674825_2	chr1	67675094	alt	2	SNP	264.75	78.4692	45.2492	-0.806525	1.01295	-0.796213	0.425908	0.800649
chr1:67674825_2_hs	chr1:67674825_2	chr1	67675094	ref	2	SNP	582	172.294	109.409	-0.652042	0.934988	-0.69738	0.485565	0.835951
chr1:67700755_1_chimp	chr1:67700755_1	chr1	67700755	alt	1	SNP	115	34.8453	129.808	1.88702	0.748279	2.52181	0.0116752	0.0823568
chr1:67700755_1_hs	chr1:67700755_1	chr1	67700755	ref	1	SNP	61.5	18.3687	94.9203	2.37611	0.783566	3.03243	0.00242591	0.0212387
chr1:67700755_2_chimp	chr1:67700755_2	chr1	67701024	alt	2	SNP	345.75	102.788	46.4868	-1.13598	0.987846	-1.14996	0.250161	0.657798
chr1:67700755_2_hs	chr1:67700755_2	chr1	67701024	ref	2	SNP	108	32.4808	9.8319	-1.7216	1.95594	-0.880191	0.378756	0.769539
chr1:6770751_1_chimp	chr1:6770751_1	chr1	6770751	alt	1	SNP	3855.75	1140.5	2333.91	1.0337	0.286018	3.61411	0.000301385	0.00321313
chr1:6770751_1_hs	chr1:6770751_1	chr1	6770751	ref	1	SNP	4451.5	1314.7	4483.49	1.76929	0.315207	5.61309	1.98747e-08	3.54249e-07
chr1:6770751_2_chimp	chr1:6770751_2	chr1	6771020	alt	2	SNP	145.75	43.3028	14.9292	-1.54825	1.3412	-1.15437	0.248347	0.655895
chr1:6770751_2_hs	chr1:6770751_2	chr1	6771020	ref	2	SNP	70	20.5938	36.4668	0.832555	1.54158	0.540065	0.589152	0.885234
chr1:67712613_1_chimp	chr1:67712613_1	chr1	67712613	alt	1	SNP	4.25	1.20335	0	-2.05763	3.2137	-0.640267	0.521999	0.854797
chr1:67712613_1_hs	chr1:67712613_1	chr1	67712613	ref	1	SNP	51.25	15.4134	9.93952	-0.626168	2.3637	-0.26491	0.791079	0.94985
chr1:67712613_2_chimp	chr1:67712613_2	chr1	67712882	alt	2	SNP	386.25	114.502	47.9746	-1.24748	1.04691	-1.19159	0.233424	0.63843
chr1:67712613_2_hs	chr1:67712613_2	chr1	67712882	ref	2	SNP	589	174.623	106.213	-0.714451	0.967511	-0.738442	0.460246	0.82132
chr1:67717156_1_chimp	chr1:67717156_1	chr1	67717156	alt	1	SNP	735.75	217.596	144.523	-0.589917	0.572444	-1.03052	0.302764	0.708333
chr1:67717156_1_hs	chr1:67717156_1	chr1	67717156	ref	1	SNP	647.75	191.904	118.629	-0.690134	0.630567	-1.09447	0.27375	0.682417
chr1:67717156_2_chimp	chr1:67717156_2	chr1	67717425	alt	2	SNP	89.5	27.0362	20.124	-0.444706	1.29618	-0.343091	0.73153	0.931838
chr1:67717156_2_hs	chr1:67717156_2	chr1	67717425	ref	2	SNP	56.25	17.1151	40.931	1.25995	1.51355	0.83245	0.405155	0.787861
chr1:67734532_1_chimp	chr1:67734532_1	chr1	67734532	alt	1	SNP	584.75	174.7	296.809	0.758687	0.508108	1.49316	0.135395	0.488449
chr1:67734532_1_hs	chr1:67734532_1	chr1	67734532	ref	1	SNP	634	188.386	96.8593	-0.954516	0.791861	-1.20541	0.228046	0.631808
chr1:67734532_2_chimp	chr1:67734532_2	chr1	67734801	alt	2	SNP	234	71.6962	412.227	2.51971	0.425654	5.91962	3.2268e-09	6.15288e-08
chr1:67734532_2_hs	chr1:67734532_2	chr1	67734801	ref	2	SNP	161.5	49.7671	263.863	2.41137	0.521018	4.62819	3.68872e-06	5.21168e-05
chr1:67746401_1_chimp	chr1:67746401_1	chr1	67746401	alt	1	SNP	938	279.365	228.201	-0.290964	0.51172	-0.568599	0.569628	0.877063
chr1:67746401_1_hs	chr1:67746401_1	chr1	67746401	ref	1	SNP	1165.75	345.537	247.761	-0.476383	0.665647	-0.71567	0.474195	0.829628
chr1:67746401_2_chimp	chr1:67746401_2	chr1	67746670	alt	2	SNP	448.25	132.966	136.626	0.0379064	0.580023	0.0653532	0.947893	0.99113
chr1:67746401_2_hs	chr1:67746401_2	chr1	67746670	ref	2	SNP	832.75	247.731	324.48	0.383968	0.470267	0.816489	0.41422	0.793464
chr1:67750400_1_chimp	chr1:67750400_1	chr1	67750400	alt	1	SNP	0.25	0.0834217	0	1.67609	3.35245	0.499961	0.617102	0.889528
chr1:67750400_2_chimp	chr1:67750400_2	chr1	67750669	alt	2	SNP	54.5	16.1281	11.9013	-0.431406	1.76677	-0.244178	0.807093	0.953519
chr1:67750400_2_hs	chr1:67750400_2	chr1	67750669	ref	2	SNP	349.5	105.164	50.7523	-1.04757	1.27312	-0.822833	0.410603	0.791345
chr1:67760424_1_chimp	chr1:67760424_1	chr1	67760424	alt	1	SNP	1293.75	384.254	329.231	-0.224182	0.383213	-0.585006	0.558544	0.871873
chr1:67760424_1_hs	chr1:67760424_1	chr1	67760424	ref	1	SNP	1002.75	295.571	179.434	-0.716945	0.818983	-0.875409	0.381351	0.771559
chr1:67760424_2_chimp	chr1:67760424_2	chr1	67760693	alt	2	SNP	1305.5	385.572	161.903	-1.24944	0.549416	-2.27412	0.022959	0.142192
chr1:67760424_2_hs	chr1:67760424_2	chr1	67760693	ref	2	SNP	32.75	9.79128	3.66188	-1.39346	2.07581	-0.671286	0.502038	0.844683
chr1:67770765_1_chimp	chr1:67770765_1	chr1	67770765	alt	1	SNP	808.25	239.808	68.3173	-1.8055	0.766044	-2.35692	0.0184272	0.119398
chr1:67770765_1_hs	chr1:67770765_1	chr1	67770765	ref	1	SNP	1470.25	434.243	169.932	-1.3504	0.515058	-2.62185	0.00874543	0.0646904
chr1:67777174_1_chimp	chr1:67777174_1	chr1	67777174	alt	1	SNP	128.25	38.339	40.7346	0.089699	1.25517	0.0714637	0.943029	0.990404
chr1:67777174_1_hs	chr1:67777174_1	chr1	67777174	ref	1	SNP	283.25	84.197	57.5718	-0.541966	1.11976	-0.484004	0.628383	0.893904
chr1:67792745_1_chimp	chr1:67792745_1	chr1	67792745	alt	1	SNP	609.25	181.028	287.919	0.662735	0.602054	1.10079	0.270988	0.679824
chr1:67792745_1_hs	chr1:67792745_1	chr1	67792745	ref	1	SNP	280	84.1201	53.872	-0.63692	0.894057	-0.712393	0.476222	0.830729
chr1:67792745_2_chimp	chr1:67792745_2	chr1	67793014	alt	2	SNP	57.75	18.0176	20.0805	0.168438	1.76925	0.0952032	0.924153	0.985721
chr1:67792745_2_hs	chr1:67792745_2	chr1	67793014	ref	2	SNP	33.75	10.4072	22.9199	1.14372	1.94909	0.5868	0.557338	0.87135
chr1:67795406_1_chimp	chr1:67795406_1	chr1	67795406	alt	1	SNP	184	54.7805	21.6664	-1.33549	1.51029	-0.884263	0.376554	0.768012
chr1:67795406_1_hs	chr1:67795406_1	chr1	67795406	ref	1	SNP	198.5	59.1021	28.491	-1.04906	1.61522	-0.649487	0.516024	0.851728
chr1:67815621_1_chimp	chr1:67815621_1	chr1	67815621	alt	1	SNP	2032	602.503	544.209	-0.146906	0.323113	-0.45466	0.649354	0.90251
chr1:67815621_1_hs	chr1:67815621_1	chr1	67815621	ref	1	SNP	1767.5	522.467	784.465	0.584082	0.342748	1.70412	0.0883594	0.377954
chr1:67815621_2_chimp	chr1:67815621_2	chr1	67815890	alt	2	SNP	281	84.5552	226.688	1.42234	0.450034	3.16051	0.00157492	0.014452
chr1:67815621_2_hs	chr1:67815621_2	chr1	67815890	ref	2	SNP	160.25	47.6512	69.8094	0.555834	1.05433	0.527192	0.59806	0.889116
chr1:67823495_1_chimp	chr1:67823495_1	chr1	67823495	alt	1	SNP	344.25	102.726	82.282	-0.317559	1.03663	-0.306336	0.759349	0.940766
chr1:67823495_1_hs	chr1:67823495_1	chr1	67823495	ref	1	SNP	615.75	182.153	109.977	-0.730365	0.628746	-1.16162	0.245389	0.652272
chr1:67823495_2_chimp	chr1:67823495_2	chr1	67823764	alt	2	SNP	96.25	28.5136	6.15632	-2.20263	2.49763	-0.881891	0.377836	0.768873
chr1:67823495_2_hs	chr1:67823495_2	chr1	67823764	ref	2	SNP	80.5	24.1018	13.0734	-0.875338	1.65949	-0.527473	0.597865	0.889004
chr1:67829975_1_chimp	chr1:67829975_1	chr1	67829975	alt	1	SNP	1459	432.938	539.762	0.316672	0.387354	0.817526	0.413628	0.793031
chr1:67829975_1_hs	chr1:67829975_1	chr1	67829975	ref	1	SNP	2745.25	817.956	1889.25	1.20675	0.475068	2.54015	0.0110804	0.0787942
chr1:67846913_1_chimp	chr1:67846913_1	chr1	67846913	alt	1	SNP	2998.5	887.946	1885.16	1.08642	0.311205	3.49102	0.000481179	0.00493208
chr1:67846913_1_hs	chr1:67846913_1	chr1	67846913	ref	1	SNP	1654	490.033	3150.7	2.68377	0.410872	6.53189	6.49461e-11	1.40534e-09
chr1:67846913_2_chimp	chr1:67846913_2	chr1	67847182	alt	2	SNP	31	9.72903	6.56807	-0.547406	1.92727	-0.284032	0.776386	0.945938
chr1:67846913_2_hs	chr1:67846913_2	chr1	67847182	ref	2	SNP	61.25	18.1264	10.1092	-0.829542	1.66874	-0.497106	0.619114	0.890493
chr1:67850299_1_chimp	chr1:67850299_1	chr1	67850299	alt	1	SNP	64.5	19.3676	12.0308	-0.680026	1.8528	-0.367026	0.7136	0.926539
chr1:67850299_1_hs	chr1:67850299_1	chr1	67850299	ref	1	SNP	39	12.1777	61.5609	2.32739	1.29145	1.80216	0.0715202	0.329113
chr1:67850299_2_chimp	chr1:67850299_2	chr1	67850568	alt	2	SNP	85	25.5772	26.8595	0.0723851	1.39978	0.0517118	0.958758	0.993435
chr1:67850299_2_hs	chr1:67850299_2	chr1	67850568	ref	2	SNP	510.5	152.567	136.56	-0.156138	0.575153	-0.271473	0.786027	0.948299
chr1:67880153_1_chimp	chr1:67880153_1	chr1	67880153	alt	1	SNP	454	134.726	689.555	2.35759	0.429477	5.48943	4.03234e-08	6.98987e-07
chr1:67880153_1_hs	chr1:67880153_1	chr1	67880153	ref	1	SNP	1173.25	348.205	1806.77	2.37439	0.332904	7.13233	9.86819e-13	2.40349e-11
chr1:67890283_1_chimp	chr1:67890283_1	chr1	67890283	alt	1	SNP	39.5	12.3251	16.5289	0.399011	1.55813	0.256083	0.797887	0.95055
chr1:67890283_1_hs	chr1:67890283_1	chr1	67890283	ref	1	SNP	338	101.883	181.375	0.833177	0.535243	1.55663	0.119558	0.455145
chr1:67890283_2_chimp	chr1:67890283_2	chr1	67890552	alt	2	SNP	8.5	2.58602	0.276098	-3.14133	2.58113	-1.21703	0.223591	0.626543
chr1:67890283_2_hs	chr1:67890283_2	chr1	67890552	ref	2	SNP	9.25	2.71157	1.76946	-0.574301	2.44636	-0.234757	0.814397	0.955683
chr1:67939034_2_chimp	chr1:67939034_2	chr1	67939303	alt	2	SNP	3236.75	958.127	702.446	-0.445963	0.409899	-1.08798	0.276604	0.685083
chr1:67939034_2_hs	chr1:67939034_2	chr1	67939303	ref	2	SNP	2776.25	821.134	860.378	0.0643499	0.375587	0.171331	0.863963	0.97073
chr1:67956582_1_chimp	chr1:67956582_1	chr1	67956582	alt	1	SNP	363.5	108.533	104.225	-0.0544842	0.941709	-0.0578567	0.953863	0.992126
chr1:67956582_1_hs	chr1:67956582_1	chr1	67956582	ref	1	SNP	778.5	232.613	146.594	-0.661625	0.552111	-1.19836	0.230779	0.635368
chr1:67956582_2_chimp	chr1:67956582_2	chr1	67956851	alt	2	SNP	842	249.258	157.3	-0.666812	0.60426	-1.10352	0.269802	0.678507
chr1:67956582_2_hs	chr1:67956582_2	chr1	67956851	ref	2	SNP	589.25	174.965	94.9495	-0.87861	0.944006	-0.930725	0.351996	0.750001
chr1:68015642_1_chimp	chr1:68015642_1	chr1	68015642	alt	1	SNP	198.5	59.4567	52.4773	-0.172029	1.13015	-0.152218	0.879015	0.974653
chr1:68015642_1_hs	chr1:68015642_1	chr1	68015642	ref	1	SNP	436	130.767	47.4012	-1.46371	0.89602	-1.63356	0.10235	0.414649
chr1:68015642_2_chimp	chr1:68015642_2	chr1	68015911	alt	2	SNP	417.75	124.309	180.599	0.535922	0.578287	0.926741	0.354061	0.751561
chr1:68015642_2_hs	chr1:68015642_2	chr1	68015911	ref	2	SNP	747.5	221.43	225.162	0.0182306	0.506855	0.0359681	0.971308	0.996131
chr1:68050796_1_chimp	chr1:68050796_1	chr1	68050796	alt	1	SNP	466	138.221	43.279	-1.67007	1.14005	-1.46492	0.142943	0.503281
chr1:68050796_1_hs	chr1:68050796_1	chr1	68050796	ref	1	SNP	772.25	229.512	159.301	-0.523898	0.565309	-0.926746	0.354058	0.751561
chr1:68050796_2_chimp	chr1:68050796_2	chr1	68051065	alt	2	SNP	364.25	109.484	289.716	1.39843	0.538335	2.5977	0.00938504	0.0686151
chr1:68050796_2_hs	chr1:68050796_2	chr1	68051065	ref	2	SNP	216	65.0228	259.75	1.99553	1.35979	1.46753	0.142231	0.502108
chr1:68107787_1_chimp	chr1:68107787_1	chr1	68107787	alt	1	SNP	8	2.46694	6.15632	1.32921	2.50918	0.529738	0.596294	0.888267
chr1:68107787_1_hs	chr1:68107787_1	chr1	68107787	ref	1	SNP	0.5	0.128952	0	1.03389	3.34901	0.308715	0.757538	0.940289
chr1:68107787_2_chimp	chr1:68107787_2	chr1	68108056	alt	2	SNP	1100.75	326.874	167.409	-0.960315	0.668161	-1.43725	0.150647	0.517835
chr1:68107787_2_hs	chr1:68107787_2	chr1	68108056	ref	2	SNP	829	245.837	209.237	-0.228316	0.803041	-0.284315	0.776169	0.945894
chr1:68114336_1_chimp	chr1:68114336_1	chr1	68114336	alt	1	SNP	211.75	65.0067	33.6206	-0.94818	1.18451	-0.800483	0.423431	0.799021
chr1:68114336_1_hs	chr1:68114336_1	chr1	68114336	ref	1	SNP	107.5	32.8157	59.2511	0.856955	0.923973	0.927467	0.353684	0.751263
chr1:68114336_2_chimp	chr1:68114336_2	chr1	68114605	alt	2	SNP	1822.5	539.935	263.706	-1.03387	0.435907	-2.37176	0.0177037	0.115642
chr1:68114336_2_hs	chr1:68114336_2	chr1	68114605	ref	2	SNP	7.5	2.27496	4.69366	1.05716	2.57664	0.410284	0.681597	0.915068
chr1:68120620_1_chimp	chr1:68120620_1	chr1	68120620	alt	1	SNP	1306.5	387.763	520.343	0.42412	0.37855	1.12038	0.262552	0.671012
chr1:68120620_1_hs	chr1:68120620_1	chr1	68120620	ref	1	SNP	1595.25	471.943	756.905	0.679221	0.315437	2.15327	0.0312974	0.181171
chr1:68120620_2_chimp	chr1:68120620_2	chr1	68120889	alt	2	SNP	179.25	53.75	113.847	1.07165	0.991732	1.08059	0.27988	0.687703
chr1:68120620_2_hs	chr1:68120620_2	chr1	68120889	ref	2	SNP	153	45.3111	54.0208	0.257806	1.1063	0.233035	0.815734	0.956073
chr1:68128426_1_chimp	chr1:68128426_1	chr1	68128426	alt	1	SNP	151	46.0797	49.6226	0.115953	1.04226	0.111252	0.911417	0.982943
chr1:68128426_1_hs	chr1:68128426_1	chr1	68128426	ref	1	SNP	333	99.8062	319.233	1.67836	1.40719	1.1927	0.232987	0.637884
chr1:68128426_2_chimp	chr1:68128426_2	chr1	68128695	alt	2	SNP	134.75	40.9279	77.0334	0.918088	1.08423	0.846766	0.397126	0.782023
chr1:68128426_2_hs	chr1:68128426_2	chr1	68128695	ref	2	SNP	141	42.6331	18.2019	-1.24284	1.45823	-0.85229	0.394053	0.779929
chr1:68139073_1_chimp	chr1:68139073_1	chr1	68139073	alt	1	SNP	232.25	70.2577	35.5007	-0.975183	1.05741	-0.922238	0.356405	0.753147
chr1:68139073_1_hs	chr1:68139073_1	chr1	68139073	ref	1	SNP	250.5	75.1848	27.3683	-1.4552	1.54477	-0.942012	0.346186	0.745682
chr1:68139073_2_chimp	chr1:68139073_2	chr1	68139342	alt	2	SNP	457	136.162	89.5341	-0.603923	0.684069	-0.882839	0.377323	0.768531
chr1:68139073_2_hs	chr1:68139073_2	chr1	68139342	ref	2	SNP	636.75	189.403	79.5479	-1.24714	0.871299	-1.43135	0.152329	0.520654
chr1:68145518_1_chimp	chr1:68145518_1	chr1	68145518	alt	1	SNP	45.5	13.655	0	-5.56022	3.19527	-1.74014	0.0818348	0.359805
chr1:68145518_2_chimp	chr1:68145518_2	chr1	68145787	alt	2	SNP	48.75	14.3961	1.1156	-3.6127	2.49528	-1.44781	0.147669	0.512099
chr1:68145518_2_hs	chr1:68145518_2	chr1	68145787	ref	2	SNP	117.25	34.9574	51.4794	0.550834	1.13541	0.485141	0.627576	0.893636
chr1:68168816_1_chimp	chr1:68168816_1	chr1	68168816	alt	1	SNP	573.25	169.407	264.572	0.636111	0.674805	0.942658	0.345856	0.745356
chr1:68168816_1_hs	chr1:68168816_1	chr1	68168816	ref	1	SNP	543.5	163.595	649.059	1.98736	1.57188	1.26432	0.206116	0.604254
chr1:68168816_2_chimp	chr1:68168816_2	chr1	68169085	alt	2	SNP	76.75	23.4661	22.9899	-0.0204998	1.33078	-0.0154043	0.98771	1
chr1:68168816_2_hs	chr1:68168816_2	chr1	68169085	ref	2	SNP	244.75	73.5284	75.1614	0.0212314	1.03414	0.0205305	0.98362	0.999028
chr1:68176247_1_chimp	chr1:68176247_1	chr1	68176247	alt	1	SNP	196	58.4935	113.816	0.964886	1.03171	0.93523	0.34967	0.748319
chr1:68176247_1_hs	chr1:68176247_1	chr1	68176247	ref	1	SNP	122.5	36.4522	34.3539	-0.0823612	1.35153	-0.0609393	0.951408	0.991991
chr1:68176247_2_chimp	chr1:68176247_2	chr1	68176516	alt	2	SNP	83.5	25.1907	10.5568	-1.24851	1.98519	-0.628912	0.529407	0.858269
chr1:68176247_2_hs	chr1:68176247_2	chr1	68176516	ref	2	SNP	35.5	10.8138	13.1421	0.294916	2.0185	0.146107	0.883837	0.97575
chr1:68188337_1_chimp	chr1:68188337_1	chr1	68188337	alt	1	SNP	339.25	102.43	59.7005	-0.785309	0.982802	-0.799052	0.42426	0.799626
chr1:68188337_1_hs	chr1:68188337_1	chr1	68188337	ref	1	SNP	800.5	239.265	513.465	1.10016	1.08417	1.01475	0.310225	0.715075
chr1:68188337_2_chimp	chr1:68188337_2	chr1	68188606	alt	2	SNP	77.5	24.5926	42.5286	0.800202	1.1538	0.693538	0.487972	0.837471
chr1:68188337_2_hs	chr1:68188337_2	chr1	68188606	ref	2	SNP	53.25	16.9117	65.3448	1.95893	1.00588	1.94749	0.0514764	0.262134
chr1:68197733_1_chimp	chr1:68197733_1	chr1	68197733	alt	1	SNP	53.25	15.9558	6.48533	-1.28964	1.94271	-0.663836	0.506795	0.847038
chr1:68197733_1_hs	chr1:68197733_1	chr1	68197733	ref	1	SNP	18.25	5.82035	23.6215	2.03242	1.59387	1.27514	0.202259	0.599036
chr1:68197733_2_chimp	chr1:68197733_2	chr1	68198002	alt	2	SNP	10.75	3.25	36.4604	3.49029	1.52042	2.29561	0.0216984	0.135988
chr1:68197733_2_hs	chr1:68197733_2	chr1	68198002	ref	2	SNP	97.5	29.0931	53.4796	0.874193	0.920007	0.950203	0.342009	0.742195
chr1:68202271_1_chimp	chr1:68202271_1	chr1	68202271	alt	1	SNP	91.5	27.2543	38.5247	0.495319	0.967538	0.511938	0.608695	0.889528
chr1:68202271_1_hs	chr1:68202271_1	chr1	68202271	ref	1	SNP	65	19.5559	2.87758	-2.73322	2.11235	-1.29393	0.19569	0.590093
chr1:68202271_2_chimp	chr1:68202271_2	chr1	68202540	alt	2	SNP	323	95.322	79.7162	-0.255975	0.829929	-0.30843	0.757755	0.940336
chr1:68202271_2_hs	chr1:68202271_2	chr1	68202540	ref	2	SNP	764	226.327	139.559	-0.700635	0.542499	-1.2915	0.196532	0.59133
chr1:68206199_1_chimp	chr1:68206199_1	chr1	68206199	alt	1	SNP	910.25	273.817	285.317	0.0619087	0.489487	0.126477	0.899354	0.979926
chr1:68206199_1_hs	chr1:68206199_1	chr1	68206199	ref	1	SNP	690	209.237	420.442	1.00144	0.525241	1.90663	0.0565685	0.280212
chr1:68206199_2_chimp	chr1:68206199_2	chr1	68206468	alt	2	SNP	777.25	230.149	83.5923	-1.45592	0.750439	-1.94009	0.0523692	0.265417
chr1:68206199_2_hs	chr1:68206199_2	chr1	68206468	ref	2	SNP	584	173.367	120.696	-0.520944	0.728511	-0.715081	0.474559	0.829834
chr1:68214830_2_chimp	chr1:68214830_2	chr1	68215099	alt	2	SNP	260	77.3355	52.4393	-0.551775	1.0169	-0.542604	0.587402	0.884388
chr1:68214830_2_hs	chr1:68214830_2	chr1	68215099	ref	2	SNP	536	160.237	248.389	0.625952	0.652568	0.959214	0.337451	0.738567
chr1:68221579_1_chimp	chr1:68221579_1	chr1	68221579	alt	1	SNP	2.5	0.716139	0.828293	0.348589	2.77664	0.125543	0.900093	0.980107
chr1:68221579_1_hs	chr1:68221579_1	chr1	68221579	ref	1	SNP	39.5	12.4955	51.8598	2.06091	1.08364	1.90184	0.0571915	0.282344
chr1:68221579_2_chimp	chr1:68221579_2	chr1	68221848	alt	2	SNP	731.25	218.875	238.533	0.128641	0.572462	0.224715	0.822201	0.958038
chr1:68221579_2_hs	chr1:68221579_2	chr1	68221848	ref	2	SNP	225.75	67.3244	57.594	-0.21949	1.03726	-0.211604	0.832416	0.961063
chr1:68223682_1_chimp	chr1:68223682_1	chr1	68223682	alt	1	SNP	1624.5	480.961	416.431	-0.210323	0.363607	-0.578433	0.562972	0.873972
chr1:68223682_1_hs	chr1:68223682_1	chr1	68223682	ref	1	SNP	2868	847.883	658.908	-0.36691	0.349829	-1.04883	0.294257	0.700741
chr1:68223682_2_chimp	chr1:68223682_2	chr1	68223951	alt	2	SNP	514.75	152.298	206.332	0.429355	0.680787	0.630675	0.528253	0.857867
chr1:68223682_2_hs	chr1:68223682_2	chr1	68223951	ref	2	SNP	909.75	270.369	204.482	-0.398353	0.5786	-0.688477	0.491152	0.839275
chr1:68269710_1_chimp	chr1:68269710_1	chr1	68269710	alt	1	SNP	349.25	104.966	320.707	1.61262	0.433401	3.72085	0.000198557	0.0021852
chr1:68269710_1_hs	chr1:68269710_1	chr1	68269710	ref	1	SNP	104.75	32.0577	53.387	0.738788	0.865314	0.853781	0.393226	0.779412
chr1:68269710_2_chimp	chr1:68269710_2	chr1	68269979	alt	2	SNP	1007.25	305.223	287.031	-0.0880815	0.440897	-0.199778	0.841654	0.963975
chr1:68269710_2_hs	chr1:68269710_2	chr1	68269979	ref	2	SNP	826.5	249.765	360.193	0.522418	0.605891	0.862231	0.38856	0.776686
chr1:68307492_2_chimp	chr1:68307492_2	chr1	68307761	alt	2	SNP	140	42.7139	20.4024	-1.05617	1.43919	-0.733862	0.463033	0.822851
chr1:68307492_2_hs	chr1:68307492_2	chr1	68307761	ref	2	SNP	691.5	208.183	220.108	0.0766333	0.592342	0.129373	0.897062	0.979188
chr1:68331242_1_chimp	chr1:68331242_1	chr1	68331242	alt	1	SNP	108	31.9434	381.58	3.57961	0.399246	8.96592	3.07695e-19	1.04284e-17
chr1:68331242_1_hs	chr1:68331242_1	chr1	68331242	ref	1	SNP	61.75	18.7997	369.956	4.29645	0.612111	7.01907	2.23344e-12	5.32729e-11
chr1:68331242_2_chimp	chr1:68331242_2	chr1	68331511	alt	2	SNP	1514	447.408	474.275	0.0792504	0.448327	0.176769	0.85969	0.969463
chr1:68331242_2_hs	chr1:68331242_2	chr1	68331511	ref	2	SNP	1505.75	444.309	268.453	-0.726233	0.421571	-1.72268	0.0849457	0.368578
chr1:68342636_1_chimp	chr1:68342636_1	chr1	68342636	alt	1	SNP	2539	752.03	488.745	-0.619686	0.405368	-1.5287	0.126338	0.46992
chr1:68342636_1_hs	chr1:68342636_1	chr1	68342636	ref	1	SNP	2826.25	836.75	771.133	-0.121236	0.388606	-0.311978	0.755058	0.939608
chr1:68342636_2_chimp	chr1:68342636_2	chr1	68342905	alt	2	SNP	2.25	0.618174	0.539534	0.0211708	2.51033	0.00843346	0.993271	1
chr1:68342636_2_hs	chr1:68342636_2	chr1	68342905	ref	2	SNP	3	0.895741	0	-1.62981	3.22065	-0.506052	0.61282	0.889528
chr1:68375872_2_chimp	chr1:68375872_2	chr1	68376141	alt	2	SNP	937.25	280.982	457.989	0.706255	0.373742	1.88968	0.0588002	0.287886
chr1:68375872_2_hs	chr1:68375872_2	chr1	68376141	ref	2	SNP	316.5	94.6429	182.737	0.945689	0.541238	1.74727	0.0805902	0.356311
chr1:68384097_1_chimp	chr1:68384097_1	chr1	68384097	alt	1	SNP	430.5	128.377	152.055	0.246454	0.672258	0.366607	0.713912	0.926701
chr1:68384097_1_hs	chr1:68384097_1	chr1	68384097	ref	1	SNP	156.75	46.416	29.2967	-0.655011	1.37956	-0.474797	0.634932	0.896917
chr1:68384097_2_chimp	chr1:68384097_2	chr1	68384366	alt	2	SNP	123.25	36.7645	2351.93	5.99882	0.321249	18.6734	8.1428e-78	1.35455e-75
chr1:68384097_2_hs	chr1:68384097_2	chr1	68384366	ref	2	SNP	110.5	33.1245	2379.35	6.16653	0.341034	18.0819	4.42866e-73	6.59863e-71
chr1:68390331_1_chimp	chr1:68390331_1	chr1	68390331	alt	1	SNP	53.25	16.0057	0.893335	-4.5905	2.52145	-1.82058	0.0686704	0.320389
chr1:68390331_1_hs	chr1:68390331_1	chr1	68390331	ref	1	SNP	62	18.6011	24.2559	0.393419	1.1604	0.339038	0.734581	0.932754
chr1:68390331_2_chimp	chr1:68390331_2	chr1	68390600	alt	2	SNP	19.5	6.17834	5.20961	-0.239757	2.04703	-0.117125	0.906761	0.981861
chr1:68390331_2_hs	chr1:68390331_2	chr1	68390600	ref	2	SNP	3.25	0.987744	0	-1.77011	3.21814	-0.550041	0.582291	0.882161
chr1:68442817_1_chimp	chr1:68442817_1	chr1	68442817	alt	1	SNP	212.75	63.7174	51.2846	-0.305363	1.05657	-0.289014	0.772571	0.944669
chr1:68442817_1_hs	chr1:68442817_1	chr1	68442817	ref	1	SNP	71	21.5007	33.561	0.629169	1.28924	0.488016	0.625538	0.892763
chr1:68442817_2_chimp	chr1:68442817_2	chr1	68443086	alt	2	SNP	181	54.8231	136.702	1.32025	0.721599	1.82961	0.0673076	0.316087
chr1:68442817_2_hs	chr1:68442817_2	chr1	68443086	ref	2	SNP	415	125.156	119.509	-0.0613826	0.686422	-0.0894241	0.928745	0.987039
chr1:68449518_1_chimp	chr1:68449518_1	chr1	68449518	alt	1	SNP	9	2.63228	0.276098	-2.60855	2.58092	-1.01071	0.312157	0.71686
chr1:68449518_2_chimp	chr1:68449518_2	chr1	68449787	alt	2	SNP	180.25	53.8458	101.681	0.921846	0.751281	1.22703	0.219811	0.621987
chr1:68449518_2_hs	chr1:68449518_2	chr1	68449787	ref	2	SNP	315.25	93.5131	64.0338	-0.540608	0.828089	-0.652838	0.51386	0.850631
chr1:68542481_1_chimp	chr1:68542481_1	chr1	68542481	alt	1	SNP	355.75	105.971	94.7156	-0.161488	0.66508	-0.242809	0.808153	0.953849
chr1:68542481_1_hs	chr1:68542481_1	chr1	68542481	ref	1	SNP	265.75	79.6304	133.302	0.745691	0.566794	1.31563	0.188299	0.57886
chr1:68542481_2_chimp	chr1:68542481_2	chr1	68542750	alt	2	SNP	536	159.725	142.122	-0.166316	0.545403	-0.304941	0.760411	0.941132
chr1:68542481_2_hs	chr1:68542481_2	chr1	68542750	ref	2	SNP	98.5	29.5792	26.217	-0.164127	1.34829	-0.12173	0.903113	0.9808
chr1:68571479_1_chimp	chr1:68571479_1	chr1	68571479	alt	1	SNP	207.25	62.0067	282.893	2.18512	0.501341	4.35855	1.30928e-05	0.000172264
chr1:68571479_1_hs	chr1:68571479_1	chr1	68571479	ref	1	SNP	83.25	25.3927	544.023	4.42033	1.3014	3.3966	0.000682281	0.00678473
chr1:6869494_1_chimp	chr1:6869494_1	chr1	6869494	alt	1	SNP	77	23.461	33.7331	0.530916	1.28138	0.414332	0.678631	0.913841
chr1:6869494_1_hs	chr1:6869494_1	chr1	6869494	ref	1	SNP	182.25	56.2058	75.8164	0.437785	1.01122	0.432928	0.665067	0.908567
chr1:6869494_2_chimp	chr1:6869494_2	chr1	6869763	alt	2	SNP	1152.25	344.598	528.127	0.613188	0.432557	1.41759	0.156311	0.527667
chr1:6869494_2_hs	chr1:6869494_2	chr1	6869763	ref	2	SNP	980.75	292.219	217.791	-0.420246	0.591316	-0.710696	0.477272	0.831417
chr1:68798331_1_chimp	chr1:68798331_1	chr1	68798331	alt	1	SNP	479.25	142.241	150.523	0.0847613	0.724207	0.11704	0.906828	0.981879
chr1:68798331_1_hs	chr1:68798331_1	chr1	68798331	ref	1	SNP	193.75	57.9398	67.6699	0.230243	1.05026	0.219225	0.826475	0.95941
chr1:68798331_2_chimp	chr1:68798331_2	chr1	68798600	alt	2	SNP	819	244.388	208.1	-0.227554	0.631393	-0.3604	0.718548	0.927766
chr1:68798331_2_hs	chr1:68798331_2	chr1	68798600	ref	2	SNP	442.75	132.621	157.46	0.252623	0.632973	0.399105	0.689816	0.917941
chr1:68808200_2_hs	chr1:68808200_2	chr1	68808469	ref	2	SNP	44	13.1931	6.37132	-1.04204	1.73213	-0.601597	0.547442	0.866824
chr1:68916796_1_chimp	chr1:68916796_1	chr1	68916796	alt	1	SNP	377	112.309	173.202	0.620072	0.677028	0.915873	0.359733	0.755695
chr1:68916796_1_hs	chr1:68916796_1	chr1	68916796	ref	1	SNP	893.75	265.812	137.982	-0.943008	0.838526	-1.1246	0.260758	0.668952
chr1:68916796_2_chimp	chr1:68916796_2	chr1	68917065	alt	2	SNP	417.75	127.572	61.2589	-1.05467	0.836178	-1.2613	0.207202	0.605584
chr1:68916796_2_hs	chr1:68916796_2	chr1	68917065	ref	2	SNP	121.75	36.5162	21.7315	-0.735833	1.21263	-0.606807	0.543979	0.865284
chr1:68919568_1_chimp	chr1:68919568_1	chr1	68919568	alt	1	SNP	45	14.0542	102.51	2.86406	2.23035	1.28413	0.199098	0.594584
chr1:68919568_1_hs	chr1:68919568_1	chr1	68919568	ref	1	SNP	59.25	18.3089	10.5601	-0.779606	1.42516	-0.547029	0.584359	0.883096
chr1:68919568_2_chimp	chr1:68919568_2	chr1	68919837	alt	2	SNP	150.75	44.9809	19.0178	-1.2327	1.6075	-0.766847	0.443172	0.811653
chr1:68919568_2_hs	chr1:68919568_2	chr1	68919837	ref	2	SNP	253.75	75.378	225.57	1.57604	0.558654	2.82114	0.00478537	0.0386057
chr1:68962921_1_chimp	chr1:68962921_1	chr1	68962921	alt	1	SNP	7.5	2.46465	26.5889	3.45183	1.30973	2.63554	0.00840042	0.0625272
chr1:68962921_1_hs	chr1:68962921_1	chr1	68962921	ref	1	SNP	4.75	1.51959	5.16522	1.7698	2.5653	0.6899	0.490257	0.83878
chr1:68962921_2_chimp	chr1:68962921_2	chr1	68963190	alt	2	SNP	781.75	230.124	147.901	-0.639997	0.697586	-0.917446	0.358909	0.755032
chr1:68962921_2_hs	chr1:68962921_2	chr1	68963190	ref	2	SNP	2907.25	860.662	695.485	-0.306693	0.99729	-0.307526	0.758443	0.940482
chr1:69138715_1_chimp	chr1:69138715_1	chr1	69138715	alt	1	SNP	369.5	111.311	82.6488	-0.427133	0.866592	-0.492888	0.622092	0.891322
chr1:69138715_1_hs	chr1:69138715_1	chr1	69138715	ref	1	SNP	239.5	71.9561	23.7943	-1.60394	1.10468	-1.45195	0.146514	0.509882
chr1:69138715_2_chimp	chr1:69138715_2	chr1	69138984	alt	2	SNP	45.5	14.2175	6.75966	-1.0528	2.17281	-0.484534	0.628007	0.893787
chr1:69138715_2_hs	chr1:69138715_2	chr1	69138984	ref	2	SNP	32.5	9.91193	9.39479	-0.0686556	2.15461	-0.0318646	0.97458	0.996809
chr1:6918358_1_chimp	chr1:6918358_1	chr1	6918358	alt	1	SNP	7.75	2.40262	0.552196	-1.8518	2.69983	-0.685896	0.492779	0.840054
chr1:6918358_2_chimp	chr1:6918358_2	chr1	6918627	alt	2	SNP	1809.75	533.441	339.729	-0.656752	0.487122	-1.34823	0.177585	0.562874
chr1:6918358_2_hs	chr1:6918358_2	chr1	6918627	ref	2	SNP	2407.5	712.658	1355.8	0.926216	0.32123	2.88334	0.0039348	0.0325083
chr1:6923743_1_chimp	chr1:6923743_1	chr1	6923743	alt	1	SNP	270.75	80.6696	19.2618	-2.06021	1.73427	-1.18794	0.234856	0.640241
chr1:6923743_1_hs	chr1:6923743_1	chr1	6923743	ref	1	SNP	183.5	54.7794	20.4271	-1.41282	1.61182	-0.876542	0.380736	0.771117
chr1:6923743_2_chimp	chr1:6923743_2	chr1	6924012	alt	2	SNP	839.25	246.574	111.407	-1.14531	0.615858	-1.85971	0.0629271	0.301669
chr1:6923743_2_hs	chr1:6923743_2	chr1	6924012	ref	2	SNP	779	229.368	183.966	-0.317805	0.505743	-0.628392	0.529747	0.858372
chr1:69264113_1_chimp	chr1:69264113_1	chr1	69264113	alt	1	SNP	344.5	102.725	123.996	0.265731	0.633065	0.419753	0.674666	0.912211
chr1:69264113_1_hs	chr1:69264113_1	chr1	69264113	ref	1	SNP	289	85.5702	134.285	0.643739	0.876222	0.734676	0.462537	0.822573
chr1:69264113_2_chimp	chr1:69264113_2	chr1	69264382	alt	2	SNP	1504.75	446.72	452.652	0.017499	0.381022	0.0459265	0.963369	0.994196
chr1:69264113_2_hs	chr1:69264113_2	chr1	69264382	ref	2	SNP	1151.25	343.744	224.529	-0.614986	0.474762	-1.29536	0.195197	0.58944
chr1:6935155_1_chimp	chr1:6935155_1	chr1	6935155	alt	1	SNP	4.75	1.49044	0	-2.36321	3.20985	-0.736236	0.461587	0.821977
chr1:6935155_2_chimp	chr1:6935155_2	chr1	6935424	alt	2	SNP	696.5	207.709	225.217	0.113462	0.512003	0.221604	0.824622	0.958934
chr1:6935155_2_hs	chr1:6935155_2	chr1	6935424	ref	2	SNP	361.5	108.735	114.715	0.0814437	0.666797	0.122142	0.902787	0.980742
chr1:6962352_1_chimp	chr1:6962352_1	chr1	6962352	alt	1	SNP	4.25	1.29201	91.8655	6.15982	1.09175	5.64215	1.67943e-08	3.01297e-07
chr1:6962352_1_hs	chr1:6962352_1	chr1	6962352	ref	1	SNP	1.25	0.375199	26.4301	6.14371	1.57944	3.8898	0.000100328	0.00115995
chr1:6962352_2_chimp	chr1:6962352_2	chr1	6962621	alt	2	SNP	3	0.963169	217.325	7.82674	1.68357	4.6489	3.33717e-06	4.74153e-05
chr1:6962352_2_hs	chr1:6962352_2	chr1	6962621	ref	2	SNP	6	1.73893	3.70194	1.09561	2.34855	0.466502	0.640856	0.898883
chr1:69671393_1_chimp	chr1:69671393_1	chr1	69671393	alt	1	SNP	173.75	51.5759	76.3706	0.555909	1.16037	0.479078	0.631883	0.89539
chr1:69671393_1_hs	chr1:69671393_1	chr1	69671393	ref	1	SNP	151	44.8519	27.8493	-0.678625	1.5948	-0.425523	0.670455	0.910702
chr1:69671393_2_chimp	chr1:69671393_2	chr1	69671662	alt	2	SNP	389	116.358	200.786	0.791605	0.571616	1.38486	0.166097	0.543862
chr1:69671393_2_hs	chr1:69671393_2	chr1	69671662	ref	2	SNP	345.25	101.566	1176.27	3.53349	0.329246	10.7321	7.19674e-27	3.28711e-25
chr1:6985089_1_chimp	chr1:6985089_1	chr1	6985089	alt	1	SNP	943.5	277.405	374.59	0.433613	0.399078	1.08654	0.277241	0.685746
chr1:6985089_1_hs	chr1:6985089_1	chr1	6985089	ref	1	SNP	966	285.679	431.869	0.592693	0.442157	1.34046	0.180096	0.566495
chr1:6985089_2_chimp	chr1:6985089_2	chr1	6985358	alt	2	SNP	400.25	119.232	99.0511	-0.261574	0.975796	-0.268062	0.788652	0.949228
chr1:6985089_2_hs	chr1:6985089_2	chr1	6985358	ref	2	SNP	327	97.8034	107.012	0.134345	0.82535	0.162773	0.870697	0.972659
chr1:69879320_1_chimp	chr1:69879320_1	chr1	69879320	alt	1	SNP	1280.5	378.33	471.205	0.319364	0.514042	0.621281	0.534415	0.860661
chr1:69879320_1_hs	chr1:69879320_1	chr1	69879320	ref	1	SNP	2198.75	651.905	713.857	0.128848	0.309245	0.416653	0.676932	0.913146
chr1:69879320_2_chimp	chr1:69879320_2	chr1	69879589	alt	2	SNP	787.75	232.976	168.935	-0.464654	0.496941	-0.935028	0.349774	0.748401
chr1:69879320_2_hs	chr1:69879320_2	chr1	69879589	ref	2	SNP	311.25	93.6403	121.113	0.377532	0.832209	0.45365	0.65008	0.902881
chr1:69914416_1_chimp	chr1:69914416_1	chr1	69914416	alt	1	SNP	510.25	151.643	78.1277	-0.951533	1.02326	-0.9299	0.352423	0.750228
chr1:69914416_1_hs	chr1:69914416_1	chr1	69914416	ref	1	SNP	497	148.454	607.292	2.03262	1.56285	1.30059	0.1934	0.58674
chr1:69914416_2_chimp	chr1:69914416_2	chr1	69914685	alt	2	SNP	234	70.8085	69.5272	-0.0324759	0.977589	-0.0332204	0.973499	0.996523
chr1:69914416_2_hs	chr1:69914416_2	chr1	69914685	ref	2	SNP	209.5	63.8788	71.9368	0.173042	0.770897	0.224468	0.822393	0.958038
chr1:69982925_2_chimp	chr1:69982925_2	chr1	69983194	alt	2	SNP	433.75	129.252	266.695	1.04788	0.552736	1.8958	0.057987	0.28513
chr1:69982925_2_hs	chr1:69982925_2	chr1	69983194	ref	2	SNP	204.5	61.2612	165.042	1.4241	0.647604	2.19903	0.027876	0.165587
chr1:69993500_1_chimp	chr1:69993500_1	chr1	69993500	alt	1	SNP	51.5	15.4301	22.552	0.55432	1.56566	0.354049	0.723302	0.929246
chr1:69993500_1_hs	chr1:69993500_1	chr1	69993500	ref	1	SNP	68.5	20.661	40.1567	0.96935	1.25346	0.773341	0.43932	0.809068
chr1:69993500_2_chimp	chr1:69993500_2	chr1	69993769	alt	2	SNP	1087	323.219	258.836	-0.317582	0.748614	-0.424227	0.671401	0.911037
chr1:69993500_2_hs	chr1:69993500_2	chr1	69993769	ref	2	SNP	1429.25	424.562	293.962	-0.526243	0.529619	-0.993626	0.320405	0.724008
chr1:70079247_1_chimp	chr1:70079247_1	chr1	70079247	alt	1	SNP	0.25	0.0791314	0	1.67609	3.35245	0.49996	0.617103	0.889528
chr1:70079247_1_hs	chr1:70079247_1	chr1	70079247	ref	1	SNP	45.5	13.6778	5.59665	-1.27961	2.52318	-0.507141	0.612056	0.889528
chr1:70079247_2_chimp	chr1:70079247_2	chr1	70079516	alt	2	SNP	510.25	152.327	516.945	1.75847	0.535769	3.28214	0.00103021	0.00984849
chr1:70079247_2_hs	chr1:70079247_2	chr1	70079516	ref	2	SNP	490.75	146.648	557.092	1.92317	0.386935	4.97026	6.68621e-07	1.02538e-05
chr1:70133501_1_chimp	chr1:70133501_1	chr1	70133501	alt	1	SNP	15	4.74194	0.322826	-3.45648	2.59483	-1.33207	0.182838	0.570598
chr1:70133501_1_hs	chr1:70133501_1	chr1	70133501	ref	1	SNP	4	1.25885	0	-2.11912	3.21286	-0.659576	0.509526	0.848476
chr1:70133501_2_chimp	chr1:70133501_2	chr1	70133770	alt	2	SNP	228.5	68.2171	45.4574	-0.596567	0.983118	-0.606811	0.543976	0.865284
chr1:70133501_2_hs	chr1:70133501_2	chr1	70133770	ref	2	SNP	291.75	87.6436	73.6551	-0.244546	1.03476	-0.236331	0.813176	0.955317
chr1:70140748_1_chimp	chr1:70140748_1	chr1	70140748	alt	1	SNP	6.75	2.06069	1.61413	-0.348898	2.75876	-0.126469	0.89936	0.979926
chr1:70140748_1_hs	chr1:70140748_1	chr1	70140748	ref	1	SNP	132	39.8096	24.0306	-0.718505	1.20968	-0.593965	0.552536	0.869239
chr1:70226169_1_chimp	chr1:70226169_1	chr1	70226169	alt	1	SNP	520	154.218	247.108	0.672932	0.760463	0.884898	0.376212	0.76781
chr1:70226169_1_hs	chr1:70226169_1	chr1	70226169	ref	1	SNP	197.25	59.4862	51.3101	-0.213851	0.92496	-0.2312	0.817159	0.956449
chr1:70428972_2_chimp	chr1:70428972_2	chr1	70429241	alt	2	SNP	1059.25	315.134	769.003	1.28707	0.341185	3.77236	0.00016171	0.00180694
chr1:70428972_2_hs	chr1:70428972_2	chr1	70429241	ref	2	SNP	405.5	120.492	226.05	0.909478	0.474901	1.91509	0.0554812	0.276479
chr1:7046387_1_chimp	chr1:7046387_1	chr1	7046387	alt	1	SNP	1343.5	396.699	143.289	-1.46545	0.857525	-1.70893	0.087464	0.375569
chr1:7046387_1_hs	chr1:7046387_1	chr1	7046387	ref	1	SNP	2422	715.862	454.781	-0.653993	1.28427	-0.509233	0.610589	0.889528
chr1:7046387_2_chimp	chr1:7046387_2	chr1	7046656	alt	2	SNP	390.5	116.29	88.6415	-0.392905	0.692155	-0.567654	0.57027	0.877351
chr1:7046387_2_hs	chr1:7046387_2	chr1	7046656	ref	2	SNP	273.5	81.5521	66.8715	-0.278414	1.07138	-0.259864	0.794968	0.950025
chr1:70486985_1_chimp	chr1:70486985_1	chr1	70486985	alt	1	SNP	437.25	129.806	113.139	-0.195248	0.771545	-0.253061	0.800221	0.951282
chr1:70486985_1_hs	chr1:70486985_1	chr1	70486985	ref	1	SNP	263.5	77.8741	12.7333	-2.6056	1.74532	-1.49291	0.135461	0.488598
chr1:70486985_2_chimp	chr1:70486985_2	chr1	70487254	alt	2	SNP	11.25	3.57873	37.8632	3.41226	1.18423	2.88141	0.00395902	0.0326844
chr1:70486985_2_hs	chr1:70486985_2	chr1	70487254	ref	2	SNP	11.25	3.32021	6.28454	0.939854	2.49247	0.377078	0.706116	0.923678
chr1:70495437_1_chimp	chr1:70495437_1	chr1	70495437	alt	1	SNP	522.75	157.334	101.483	-0.627917	0.801608	-0.783321	0.433439	0.805569
chr1:70495437_1_hs	chr1:70495437_1	chr1	70495437	ref	1	SNP	632.5	188.518	127.739	-0.557202	0.653223	-0.853003	0.393658	0.779636
chr1:70495437_2_chimp	chr1:70495437_2	chr1	70495706	alt	2	SNP	766.75	229.592	538.123	1.22436	0.461061	2.65552	0.0079187	0.0595424
chr1:70495437_2_hs	chr1:70495437_2	chr1	70495706	ref	2	SNP	920.25	275.621	134.125	-1.04076	0.552408	-1.88405	0.059558	0.290443
chr1:70509816_1_chimp	chr1:70509816_1	chr1	70509816	alt	1	SNP	393	116.418	103.81	-0.160844	0.803028	-0.200297	0.841249	0.963828
chr1:70509816_1_hs	chr1:70509816_1	chr1	70509816	ref	1	SNP	225	66.8331	28.3886	-1.22801	1.12129	-1.09517	0.273442	0.682105
chr1:70509816_2_chimp	chr1:70509816_2	chr1	70510085	alt	2	SNP	507.5	151.673	851.394	2.49011	0.334559	7.44296	9.84517e-14	2.54871e-12
chr1:70509816_2_hs	chr1:70509816_2	chr1	70510085	ref	2	SNP	532.5	158.544	1569.11	3.30543	0.383285	8.62394	6.46892e-18	2.06615e-16
chr1:7051120_1_chimp	chr1:7051120_1	chr1	7051120	alt	1	SNP	1835	542.012	1020.84	0.912859	0.333539	2.73689	0.00620229	0.048285
chr1:7051120_1_hs	chr1:7051120_1	chr1	7051120	ref	1	SNP	2662.5	784.269	1280.47	0.706638	0.264333	2.67329	0.00751112	0.0569201
chr1:7051120_2_chimp	chr1:7051120_2	chr1	7051389	alt	2	SNP	998.25	295.523	189.046	-0.640243	0.57767	-1.10832	0.267724	0.676336
chr1:7051120_2_hs	chr1:7051120_2	chr1	7051389	ref	2	SNP	1149.25	339.719	255.459	-0.406921	0.531467	-0.765656	0.443881	0.812133
chr1:70528656_1_chimp	chr1:70528656_1	chr1	70528656	alt	1	SNP	2132.75	629.998	593.938	-0.0858261	0.333113	-0.257649	0.796678	0.95014
chr1:70528656_1_hs	chr1:70528656_1	chr1	70528656	ref	1	SNP	2727.75	804.571	621.464	-0.371241	0.330283	-1.12401	0.26101	0.669206
chr1:70528656_2_chimp	chr1:70528656_2	chr1	70528925	alt	2	SNP	55.75	16.7047	1.39916	-3.54962	2.75031	-1.29063	0.196834	0.591678
chr1:70528656_2_hs	chr1:70528656_2	chr1	70528925	ref	2	SNP	409.75	121.402	68.1688	-0.827643	0.796771	-1.03875	0.298923	0.704918
chr1:70672494_1_chimp	chr1:70672494_1	chr1	70672494	alt	1	SNP	212	63.9806	104.675	0.707107	0.791339	0.893558	0.371558	0.764554
chr1:70672494_1_hs	chr1:70672494_1	chr1	70672494	ref	1	SNP	92.75	27.4523	14.2599	-0.93168	1.49733	-0.622229	0.533791	0.860303
chr1:70672494_2_chimp	chr1:70672494_2	chr1	70672763	alt	2	SNP	20.25	6.54858	2.90544	-1.16944	2.67442	-0.437269	0.661916	0.90746
chr1:70672494_2_hs	chr1:70672494_2	chr1	70672763	ref	2	SNP	14.5	4.74339	27.6369	2.55236	1.54022	1.65714	0.0974917	0.402237
chr1:70685379_1_chimp	chr1:70685379_1	chr1	70685379	alt	1	SNP	3439.5	1016.86	997.075	-0.0309131	0.351758	-0.0878816	0.929971	0.987282
chr1:70685379_1_hs	chr1:70685379_1	chr1	70685379	ref	1	SNP	4373.5	1295.2	5346.18	2.04521	1.34293	1.52294	0.127774	0.473022
chr1:70685379_2_chimp	chr1:70685379_2	chr1	70685648	alt	2	SNP	5239	1546.91	1321.73	-0.22902	0.366931	-0.62415	0.532529	0.859706
chr1:70685379_2_hs	chr1:70685379_2	chr1	70685648	ref	2	SNP	3234.5	956.195	738.969	-0.370747	0.329714	-1.12445	0.260823	0.669013
chr1:7070039_1_chimp	chr1:7070039_1	chr1	7070039	alt	1	SNP	409.75	121.375	516.567	2.08597	0.457812	4.55639	5.20413e-06	7.22459e-05
chr1:7070039_1_hs	chr1:7070039_1	chr1	7070039	ref	1	SNP	608.5	180.632	418.341	1.21353	0.464215	2.61416	0.00894476	0.0659336
chr1:7070039_2_chimp	chr1:7070039_2	chr1	7070308	alt	2	SNP	224.75	66.2987	37.1925	-0.828274	1.09006	-0.759843	0.447348	0.814407
chr1:7070039_2_hs	chr1:7070039_2	chr1	7070308	ref	2	SNP	53	15.9476	65.5213	2.03899	2.50338	0.814495	0.415361	0.793956
chr1:70728036_1_chimp	chr1:70728036_1	chr1	70728036	alt	1	SNP	738	218.18	227.965	0.0641149	1.40586	0.0456055	0.963625	0.994232
chr1:70728036_1_hs	chr1:70728036_1	chr1	70728036	ref	1	SNP	653.5	193.319	218.329	0.168455	0.618548	0.27234	0.785361	0.94815
chr1:70728036_2_chimp	chr1:70728036_2	chr1	70728305	alt	2	SNP	6124	1817.54	3134.49	0.785855	0.260124	3.02108	0.00251877	0.0219663
chr1:70728036_2_hs	chr1:70728036_2	chr1	70728305	ref	2	SNP	5730.5	1698.81	1996.45	0.233717	0.285337	0.81909	0.412735	0.792495
chr1:70945262_1_chimp	chr1:70945262_1	chr1	70945262	alt	1	SNP	129.25	38.3758	147.34	1.93169	0.868434	2.22434	0.0261258	0.15735
chr1:70945262_1_hs	chr1:70945262_1	chr1	70945262	ref	1	SNP	640	190.414	45.0517	-2.07552	0.932404	-2.22599	0.0260148	0.156836
chr1:70945262_2_chimp	chr1:70945262_2	chr1	70945531	alt	2	SNP	147.75	44.5838	34.2775	-0.373341	1.32116	-0.282585	0.777495	0.946426
chr1:70945262_2_hs	chr1:70945262_2	chr1	70945531	ref	2	SNP	196.75	58.664	48.3058	-0.277067	1.37612	-0.201339	0.840433	0.963547
chr1:71050459_1_chimp	chr1:71050459_1	chr1	71050459	alt	1	SNP	264.5	79.0049	70.2534	-0.164846	1.0998	-0.149887	0.880854	0.975087
chr1:71050459_1_hs	chr1:71050459_1	chr1	71050459	ref	1	SNP	413	123.587	212.542	0.786426	0.725536	1.08392	0.278399	0.686333
chr1:71050459_2_hs	chr1:71050459_2	chr1	71050728	ref	2	SNP	0	0	0.570509	2.97451	2.85933	1.04028	0.298208	0.704273
chr1:7117675_1_hs	chr1:7117675_1	chr1	7117675	ref	1	SNP	34	10.4107	122.915	3.56966	0.745599	4.78764	1.68755e-06	2.47899e-05
chr1:7117675_2_chimp	chr1:7117675_2	chr1	7117944	alt	2	SNP	379.75	112.889	192.321	0.767182	0.766638	1.00071	0.316967	0.721146
chr1:7117675_2_hs	chr1:7117675_2	chr1	7117944	ref	2	SNP	697.75	207.018	271.892	0.394139	0.459516	0.857727	0.391043	0.778121
chr1:71228772_1_chimp	chr1:71228772_1	chr1	71228772	alt	1	SNP	273.25	80.8207	154.644	0.94119	0.70184	1.34103	0.17991	0.566331
chr1:71228772_1_hs	chr1:71228772_1	chr1	71228772	ref	1	SNP	147.5	43.2976	24.2469	-0.843645	1.60569	-0.525411	0.599298	0.889528
chr1:71228772_2_chimp	chr1:71228772_2	chr1	71229041	alt	2	SNP	3771.25	1116.8	1261.35	0.177023	0.378173	0.4681	0.639713	0.898456
chr1:71228772_2_hs	chr1:71228772_2	chr1	71229041	ref	2	SNP	1498.75	442.881	565.42	0.352472	0.378283	0.931767	0.351457	0.749642
chr1:71278831_1_chimp	chr1:71278831_1	chr1	71278831	alt	1	SNP	311.25	92.7505	71.001	-0.380453	0.987297	-0.385348	0.69998	0.921631
chr1:71278831_1_hs	chr1:71278831_1	chr1	71278831	ref	1	SNP	800	239.245	213.27	-0.16676	0.555642	-0.300122	0.764084	0.942116
chr1:71278831_2_chimp	chr1:71278831_2	chr1	71279100	alt	2	SNP	313.5	93.7651	14.9636	-2.64157	1.62788	-1.6227	0.104654	0.420259
chr1:71278831_2_hs	chr1:71278831_2	chr1	71279100	ref	2	SNP	327.25	98.3892	38.9269	-1.33555	1.30835	-1.02078	0.307357	0.71257
chr1:71296335_1_chimp	chr1:71296335_1	chr1	71296335	alt	1	SNP	2846.75	845.411	722.175	-0.227241	0.290187	-0.783085	0.433577	0.805635
chr1:71296335_1_hs	chr1:71296335_1	chr1	71296335	ref	1	SNP	2450.75	727.291	546.902	-0.40874	0.357129	-1.14451	0.25241	0.660334
chr1:71296335_2_chimp	chr1:71296335_2	chr1	71296604	alt	2	SNP	4255.75	1255.46	1968.03	0.648657	0.394407	1.64464	0.100044	0.408835
chr1:71296335_2_hs	chr1:71296335_2	chr1	71296604	ref	2	SNP	2314.25	683.23	701.822	0.0374873	0.310981	0.120546	0.904051	0.98112
chr1:71785587_1_chimp	chr1:71785587_1	chr1	71785587	alt	1	SNP	220	65.2562	107.582	0.719982	0.709202	1.0152	0.31001	0.714905
chr1:71785587_1_hs	chr1:71785587_1	chr1	71785587	ref	1	SNP	84.25	25.2473	59.2582	1.22855	1.03218	1.19025	0.233947	0.639048
chr1:71785587_2_chimp	chr1:71785587_2	chr1	71785856	alt	2	SNP	295.25	89.0386	242.427	1.44562	1.68905	0.855879	0.392065	0.778653
chr1:71785587_2_hs	chr1:71785587_2	chr1	71785856	ref	2	SNP	187	55.7833	38.4368	-0.53255	1.20874	-0.440581	0.659516	0.906722
chr1:71911361_2_chimp	chr1:71911361_2	chr1	71911630	alt	2	SNP	1070	322.866	333.048	0.0475231	0.412061	0.11533	0.908183	0.982194
chr1:71911361_2_hs	chr1:71911361_2	chr1	71911630	ref	2	SNP	873.25	265.245	270.227	0.0271895	0.510267	0.0532849	0.957505	0.992974
chr1:71959802_1_chimp	chr1:71959802_1	chr1	71959802	alt	1	SNP	309.75	92.7516	121.958	0.400401	0.656637	0.609775	0.542011	0.864555
chr1:71959802_1_hs	chr1:71959802_1	chr1	71959802	ref	1	SNP	529.5	158.185	132.155	-0.262597	0.629395	-0.417221	0.676517	0.912991
chr1:71959802_2_chimp	chr1:71959802_2	chr1	71960071	alt	2	SNP	9.5	2.9065	0	-3.32779	3.20188	-1.03932	0.298655	0.704753
chr1:71959802_2_hs	chr1:71959802_2	chr1	71960071	ref	2	SNP	75.25	22.4838	57.2498	1.35109	1.25781	1.07416	0.28275	0.68995
chr1:72006628_1_chimp	chr1:72006628_1	chr1	72006628	alt	1	SNP	438.25	131.93	120.817	-0.127028	0.677911	-0.187381	0.851362	0.966825
chr1:72006628_1_hs	chr1:72006628_1	chr1	72006628	ref	1	SNP	7.5	2.42057	0.279833	-2.4849	2.58348	-0.961842	0.336129	0.73743
chr1:72006628_2_chimp	chr1:72006628_2	chr1	72006897	alt	2	SNP	110.5	33.6946	75.3649	1.16812	0.907347	1.28741	0.197953	0.593121
chr1:72006628_2_hs	chr1:72006628_2	chr1	72006897	ref	2	SNP	103.75	31.9883	18.2607	-0.800872	1.38355	-0.578854	0.562687	0.873896
chr1:72102372_1_chimp	chr1:72102372_1	chr1	72102372	alt	1	SNP	0.25	0.0834217	0	1.67609	3.35245	0.499961	0.617102	0.889528
chr1:72102372_1_hs	chr1:72102372_1	chr1	72102372	ref	1	SNP	1.25	0.417109	0	-0.516535	3.25194	-0.158839	0.873796	0.973261
chr1:72102372_2_chimp	chr1:72102372_2	chr1	72102641	alt	2	SNP	268.5	80.0067	128.539	0.68708	0.77286	0.889011	0.373997	0.766131
chr1:72102372_2_hs	chr1:72102372_2	chr1	72102641	ref	2	SNP	347.25	104.393	97.1591	-0.107649	0.720685	-0.14937	0.881261	0.975208
chr1:72230350_1_chimp	chr1:72230350_1	chr1	72230350	alt	1	SNP	259.5	77.1173	86.9946	0.164559	0.860318	0.191278	0.848308	0.966052
chr1:72230350_1_hs	chr1:72230350_1	chr1	72230350	ref	1	SNP	176.5	52.5396	26.0078	-1.00925	1.60525	-0.628714	0.529536	0.858315
chr1:72230350_2_chimp	chr1:72230350_2	chr1	72230619	alt	2	SNP	111.25	34.5052	54.7546	0.672638	0.839316	0.801412	0.422893	0.798632
chr1:72230350_2_hs	chr1:72230350_2	chr1	72230619	ref	2	SNP	119.25	36.408	26.9124	-0.431341	1.40924	-0.306081	0.759543	0.940825
chr1:72286481_1_chimp	chr1:72286481_1	chr1	72286481	alt	1	SNP	46.5	14.2971	3.87391	-1.88175	2.61355	-0.719998	0.471526	0.828154
chr1:72286481_2_chimp	chr1:72286481_2	chr1	72286750	alt	2	SNP	4041.25	1195.72	1076.77	-0.15349	0.35959	-0.426848	0.66949	0.910398
chr1:72286481_2_hs	chr1:72286481_2	chr1	72286750	ref	2	SNP	4638.75	1377.29	803.206	-0.775761	0.344769	-2.25009	0.0244434	0.149293
chr1:7230010_1_chimp	chr1:7230010_1	chr1	7230010	alt	1	SNP	694.75	204.695	210.72	0.0461476	0.493545	0.0935024	0.925504	0.986196
chr1:7230010_1_hs	chr1:7230010_1	chr1	7230010	ref	1	SNP	384	113.296	138.302	0.288174	0.557455	0.516945	0.605195	0.889528
chr1:7230010_2_chimp	chr1:7230010_2	chr1	7230279	alt	2	SNP	467.25	138.639	41.546	-1.73138	1.04601	-1.65523	0.0978774	0.40324
chr1:7230010_2_hs	chr1:7230010_2	chr1	7230279	ref	2	SNP	601.25	179.884	290.558	0.694873	0.706798	0.983128	0.325544	0.728422
chr1:72371470_1_chimp	chr1:72371470_1	chr1	72371470	alt	1	SNP	1971.75	579.92	287.843	-1.00925	0.564385	-1.78823	0.0737386	0.336043
chr1:72371470_1_hs	chr1:72371470_1	chr1	72371470	ref	1	SNP	2894.75	850.538	525.811	-0.697901	0.416557	-1.67541	0.0938548	0.392901
chr1:72371470_2_chimp	chr1:72371470_2	chr1	72371739	alt	2	SNP	87.5	26.5619	61.3279	1.21083	1.12434	1.07692	0.281514	0.689387
chr1:72371470_2_hs	chr1:72371470_2	chr1	72371739	ref	2	SNP	27.5	8.26305	16.9281	1.03415	1.74091	0.594029	0.552493	0.869226
chr1:72485659_1_chimp	chr1:72485659_1	chr1	72485659	alt	1	SNP	498.25	149.041	402.058	1.42967	1.09654	1.3038	0.1923	0.58507
chr1:72485659_1_hs	chr1:72485659_1	chr1	72485659	ref	1	SNP	82.5	24.7556	14.8887	-0.735293	1.8105	-0.406127	0.68465	0.916091
chr1:72485659_2_chimp	chr1:72485659_2	chr1	72485928	alt	2	SNP	1718.5	508.415	218.889	-1.21223	0.512315	-2.36619	0.0179723	0.117079
chr1:72485659_2_hs	chr1:72485659_2	chr1	72485928	ref	2	SNP	1948.25	576.942	283.642	-1.0251	0.455846	-2.24877	0.0245268	0.149695
chr1:7255559_1_hs	chr1:7255559_1	chr1	7255559	ref	1	SNP	31	9.37696	41.4708	2.15105	1.15141	1.86818	0.0617375	0.297673
chr1:7255559_2_chimp	chr1:7255559_2	chr1	7255828	alt	2	SNP	262	77.9809	37.1128	-1.06781	1.43317	-0.745064	0.456233	0.819193
chr1:7255559_2_hs	chr1:7255559_2	chr1	7255828	ref	2	SNP	12.5	3.74557	5.90645	0.670631	2.01132	0.333428	0.738811	0.934088
chr1:72623110_1_chimp	chr1:72623110_1	chr1	72623110	alt	1	SNP	8	2.33681	0	-3.01385	3.20392	-0.940676	0.346871	0.746132
chr1:72623110_1_hs	chr1:72623110_1	chr1	72623110	ref	1	SNP	119.75	36.0358	107.81	1.58549	0.770531	2.05766	0.0396231	0.216477
chr1:72623110_2_chimp	chr1:72623110_2	chr1	72623379	alt	2	SNP	10	3.04821	0	-3.39656	3.20149	-1.06093	0.288722	0.695571
chr1:72623110_2_hs	chr1:72623110_2	chr1	72623379	ref	2	SNP	8.75	2.60814	3.18527	0.292146	2.42035	0.120704	0.903925	0.981092
chr1:7262660_1_chimp	chr1:7262660_1	chr1	7262660	alt	1	SNP	820.5	242.452	258.383	0.0915175	0.431936	0.211877	0.832203	0.961018
chr1:7262660_1_hs	chr1:7262660_1	chr1	7262660	ref	1	SNP	598.5	177.396	147.851	-0.26653	0.725238	-0.367507	0.713241	0.926477
chr1:7262660_2_chimp	chr1:7262660_2	chr1	7262929	alt	2	SNP	25.75	7.92903	8.41529	0.0963272	1.86141	0.0517495	0.958728	0.993419
chr1:7262660_2_hs	chr1:7262660_2	chr1	7262929	ref	2	SNP	115.75	35.2592	33.9184	-0.051462	1.49291	-0.034471	0.972502	0.996285
chr1:72634777_2_chimp	chr1:72634777_2	chr1	72635046	alt	2	SNP	437.25	129.492	56.1659	-1.20118	1.12648	-1.06631	0.286282	0.693061
chr1:72634777_2_hs	chr1:72634777_2	chr1	72635046	ref	2	SNP	475.5	140.455	155.075	0.133755	0.778808	0.171743	0.86364	0.970674
chr1:72649397_2_chimp	chr1:72649397_2	chr1	72649666	alt	2	SNP	30.25	9.08546	13.652	0.594215	1.98836	0.298847	0.765057	0.942488
chr1:72649397_2_hs	chr1:72649397_2	chr1	72649666	ref	2	SNP	35.25	10.6779	4.28165	-1.30579	2.30982	-0.565322	0.571855	0.877935
chr1:7265923_1_chimp	chr1:7265923_1	chr1	7265923	alt	1	SNP	3255.75	965.039	634.071	-0.604033	0.331014	-1.8248	0.0680317	0.318306
chr1:7265923_1_hs	chr1:7265923_1	chr1	7265923	ref	1	SNP	2785.25	826.108	672.11	-0.299382	0.322811	-0.927422	0.353707	0.751285
chr1:7265923_2_chimp	chr1:7265923_2	chr1	7266192	alt	2	SNP	2222.25	658.882	555.7	-0.24578	0.333445	-0.737092	0.461066	0.821735
chr1:7265923_2_hs	chr1:7265923_2	chr1	7266192	ref	2	SNP	2364.75	699.095	619.326	-0.178337	0.415297	-0.42942	0.667617	0.909628
chr1:72671911_1_chimp	chr1:72671911_1	chr1	72671911	alt	1	SNP	714.75	214.231	209.055	-0.0348558	0.485993	-0.0717208	0.942824	0.990404
chr1:72671911_1_hs	chr1:72671911_1	chr1	72671911	ref	1	SNP	480	143.557	218.711	0.608711	0.44229	1.37627	0.168737	0.548497
chr1:72671911_2_chimp	chr1:72671911_2	chr1	72672180	alt	2	SNP	886.5	263.764	719.596	1.44462	0.416515	3.46836	0.000523648	0.00533096
chr1:72671911_2_hs	chr1:72671911_2	chr1	72672180	ref	2	SNP	475.5	140.162	290.802	1.0566	0.443012	2.38504	0.0170771	0.112362
chr1:7292506_1_chimp	chr1:7292506_1	chr1	7292506	alt	1	SNP	84	25.4344	46.1361	0.861838	1.20946	0.712583	0.476104	0.830652
chr1:7292506_1_hs	chr1:7292506_1	chr1	7292506	ref	1	SNP	12.25	3.6457	0.552196	-2.45437	2.69572	-0.910471	0.362574	0.757676
chr1:7292506_2_chimp	chr1:7292506_2	chr1	7292775	alt	2	SNP	15.5	4.63729	30.8915	2.7192	1.67626	1.62218	0.104764	0.420459
chr1:7292506_2_hs	chr1:7292506_2	chr1	7292775	ref	2	SNP	88.75	26.828	275.882	3.3576	0.602131	5.5762	2.45829e-08	4.34332e-07
chr1:72997385_2_chimp	chr1:72997385_2	chr1	72997654	alt	2	SNP	1.5	0.50053	0	-0.781282	3.24222	-0.240971	0.809577	0.954193
chr1:7300116_2_chimp	chr1:7300116_2	chr1	7300385	alt	2	SNP	686.5	203.318	1781.48	3.13148	1.22366	2.5591	0.0104942	0.0753093
chr1:7300116_2_hs	chr1:7300116_2	chr1	7300385	ref	2	SNP	555.25	163.934	673.257	2.03858	1.27618	1.59741	0.110174	0.433523
chr1:73044335_1_chimp	chr1:73044335_1	chr1	73044335	alt	1	SNP	229.25	68.0915	139.328	1.02518	0.603607	1.69843	0.0894275	0.380906
chr1:73044335_1_hs	chr1:73044335_1	chr1	73044335	ref	1	SNP	140	42.4883	70.437	0.73537	0.995522	0.738678	0.460103	0.82124
chr1:73044335_2_chimp	chr1:73044335_2	chr1	73044604	alt	2	SNP	120	35.2083	12.2674	-1.52013	2.30326	-0.659993	0.509258	0.848307
chr1:73044335_2_hs	chr1:73044335_2	chr1	73044604	ref	2	SNP	162.75	48.3267	40.4413	-0.24892	1.18381	-0.21027	0.833457	0.961278
chr1:73160817_1_chimp	chr1:73160817_1	chr1	73160817	alt	1	SNP	555.25	164.678	302.123	0.873661	0.463431	1.8852	0.0594029	0.289901
chr1:73160817_1_hs	chr1:73160817_1	chr1	73160817	ref	1	SNP	569.5	168.686	228.72	0.438293	0.495925	0.883788	0.376811	0.768158
chr1:73160817_2_chimp	chr1:73160817_2	chr1	73161086	alt	2	SNP	233	70.0344	213.127	1.598	0.799633	1.99842	0.045671	0.240374
chr1:73160817_2_hs	chr1:73160817_2	chr1	73161086	ref	2	SNP	177.5	52.1878	49.356	-0.0767225	1.08509	-0.0707058	0.943632	0.990404
chr1:73183588_1_chimp	chr1:73183588_1	chr1	73183588	alt	1	SNP	21	6.41975	30.0571	2.23562	1.55895	1.43406	0.151556	0.51941
chr1:73183588_1_hs	chr1:73183588_1	chr1	73183588	ref	1	SNP	82.5	24.7208	34.8241	0.50337	1.23296	0.408262	0.683081	0.915612
chr1:73183588_2_chimp	chr1:73183588_2	chr1	73183857	alt	2	SNP	14.5	4.42592	120.223	4.76172	0.921471	5.16752	2.37214e-07	3.82263e-06
chr1:73183588_2_hs	chr1:73183588_2	chr1	73183857	ref	2	SNP	65	19.9312	311.3	3.96412	1.35154	2.93304	0.00335658	0.0282833
chr1:7332205_1_chimp	chr1:7332205_1	chr1	7332205	alt	1	SNP	442.75	131.772	94.7935	-0.471914	0.838432	-0.562853	0.573535	0.87853
chr1:7332205_1_hs	chr1:7332205_1	chr1	7332205	ref	1	SNP	109	32.8042	30.6446	-0.109729	1.23669	-0.0887276	0.929298	0.987136
chr1:7332205_2_chimp	chr1:7332205_2	chr1	7332474	alt	2	SNP	605.25	179.93	298.39	0.723958	0.692107	1.04602	0.295552	0.702046
chr1:7332205_2_hs	chr1:7332205_2	chr1	7332474	ref	2	SNP	361.75	107.467	258.643	1.26229	0.53416	2.36313	0.0181211	0.117844
chr1:73593268_1_chimp	chr1:73593268_1	chr1	73593268	alt	1	SNP	170	52.4516	128.927	1.28774	0.831563	1.54858	0.121482	0.459457
chr1:73593268_1_hs	chr1:73593268_1	chr1	73593268	ref	1	SNP	527.75	159.509	467.535	1.54663	0.528663	2.92554	0.00343856	0.0288759
chr1:73593268_2_chimp	chr1:73593268_2	chr1	73593537	alt	2	SNP	1734.25	514.12	441.356	-0.217129	0.441623	-0.491661	0.622959	0.89175
chr1:73593268_2_hs	chr1:73593268_2	chr1	73593537	ref	2	SNP	1887.75	559.535	596.855	0.0914144	0.325374	0.280952	0.778748	0.946739
chr1:73717305_1_chimp	chr1:73717305_1	chr1	73717305	alt	1	SNP	443.75	132.092	151.398	0.202017	0.667153	0.302804	0.762039	0.941632
chr1:73717305_1_hs	chr1:73717305_1	chr1	73717305	ref	1	SNP	254.75	75.7224	242.344	1.67101	0.701631	2.38161	0.017237	0.113249
chr1:73717305_2_chimp	chr1:73717305_2	chr1	73717574	alt	2	SNP	40.5	12.3008	8.89056	-0.505713	1.96544	-0.257303	0.796945	0.9502
chr1:73717305_2_hs	chr1:73717305_2	chr1	73717574	ref	2	SNP	56	16.9921	7.05918	-1.26531	2.25534	-0.561027	0.574779	0.879168
chr1:7374512_1_chimp	chr1:7374512_1	chr1	7374512	alt	1	SNP	2124	627.355	520.18	-0.27417	0.438063	-0.625869	0.531401	0.859213
chr1:7374512_1_hs	chr1:7374512_1	chr1	7374512	ref	1	SNP	1912	566.052	537.512	-0.0776604	0.398349	-0.194956	0.845428	0.965128
chr1:73813596_1_chimp	chr1:73813596_1	chr1	73813596	alt	1	SNP	586.25	174.711	117.716	-0.563514	0.709828	-0.793874	0.427269	0.801496
chr1:73813596_1_hs	chr1:73813596_1	chr1	73813596	ref	1	SNP	197.75	59.0784	53.9592	-0.124152	0.973582	-0.127521	0.898528	0.979602
chr1:73813596_2_chimp	chr1:73813596_2	chr1	73813865	alt	2	SNP	166.75	50.2919	49.8475	-0.00396666	1.21766	-0.00325761	0.997401	1
chr1:73813596_2_hs	chr1:73813596_2	chr1	73813865	ref	2	SNP	65.25	19.8155	0	-6.09742	3.19472	-1.9086	0.0563143	0.279301
chr1:73832461_1_chimp	chr1:73832461_1	chr1	73832461	alt	1	SNP	622.75	184.495	123.418	-0.574471	0.727096	-0.79009	0.429475	0.803074
chr1:73832461_1_hs	chr1:73832461_1	chr1	73832461	ref	1	SNP	263.5	78.7944	24.6289	-1.66879	1.35909	-1.22787	0.219495	0.621596
chr1:73832461_2_chimp	chr1:73832461_2	chr1	73832730	alt	2	SNP	225.5	67.8603	56.7182	-0.252794	1.16388	-0.217199	0.828053	0.959887
chr1:73832461_2_hs	chr1:73832461_2	chr1	73832730	ref	2	SNP	315.25	94.6913	72.3842	-0.380723	1.07958	-0.352658	0.724345	0.929566
chr1:7389372_1_chimp	chr1:7389372_1	chr1	7389372	alt	1	SNP	827.75	244.833	190.997	-0.353232	0.597051	-0.591628	0.5541	0.869825
chr1:7389372_1_hs	chr1:7389372_1	chr1	7389372	ref	1	SNP	1246.25	367.227	359.581	-0.0316067	0.391791	-0.0806722	0.935703	0.988839
chr1:7389372_2_chimp	chr1:7389372_2	chr1	7389641	alt	2	SNP	3252.75	960.132	3257.42	1.7622	0.294282	5.98814	2.12249e-09	4.10841e-08
chr1:7389372_2_hs	chr1:7389372_2	chr1	7389641	ref	2	SNP	3867.5	1140.08	3245.09	1.50882	0.302679	4.98489	6.19956e-07	9.54597e-06
chr1:7402020_1_chimp	chr1:7402020_1	chr1	7402020	alt	1	SNP	1863.5	551.19	6078.59	3.46289	0.283501	12.2147	2.59389e-34	1.49767e-32
chr1:7402020_1_hs	chr1:7402020_1	chr1	7402020	ref	1	SNP	2225.5	656.561	3040.5	2.21043	0.35682	6.19479	5.83646e-10	1.18096e-08
chr1:7402020_2_chimp	chr1:7402020_2	chr1	7402289	alt	2	SNP	20.25	6.32534	5.30209	-0.232584	2.23049	-0.104275	0.916952	0.984139
chr1:7402020_2_hs	chr1:7402020_2	chr1	7402289	ref	2	SNP	73.25	21.8849	17.9823	-0.272728	1.97636	-0.137995	0.890244	0.977267
chr1:7420727_1_chimp	chr1:7420727_1	chr1	7420727	alt	1	SNP	330.75	98.2237	139.649	0.511336	0.695799	0.73489	0.462407	0.82252
chr1:7420727_1_hs	chr1:7420727_1	chr1	7420727	ref	1	SNP	430.5	127.093	155.972	0.297056	0.566751	0.52414	0.600181	0.889528
chr1:7420727_2_chimp	chr1:7420727_2	chr1	7420996	alt	2	SNP	720	215.617	155.703	-0.467658	0.613509	-0.762267	0.445901	0.813511
chr1:7420727_2_hs	chr1:7420727_2	chr1	7420996	ref	2	SNP	849.25	253.575	210.597	-0.26488	0.620657	-0.426774	0.669544	0.910414
chr1:74246287_1_chimp	chr1:74246287_1	chr1	74246287	alt	1	SNP	907	268.274	167.974	-0.682717	0.562194	-1.21438	0.224602	0.627648
chr1:74246287_1_hs	chr1:74246287_1	chr1	74246287	ref	1	SNP	2075.25	613.224	367.928	-0.737494	0.412074	-1.78971	0.0734999	0.335263
chr1:74266317_1_chimp	chr1:74266317_1	chr1	74266317	alt	1	SNP	127.75	38.1762	49.2733	0.371644	1.28465	0.289297	0.772354	0.944621
chr1:74266317_1_hs	chr1:74266317_1	chr1	74266317	ref	1	SNP	117	35.0552	14.0259	-1.34671	1.3574	-0.992126	0.321136	0.724636
chr1:74266317_2_chimp	chr1:74266317_2	chr1	74266586	alt	2	SNP	548	164.296	191.38	0.224212	0.59064	0.379608	0.704236	0.923059
chr1:74266317_2_hs	chr1:74266317_2	chr1	74266586	ref	2	SNP	855.75	256.459	422.877	0.717514	0.399806	1.79465	0.0727091	0.332803
chr1:74277026_1_chimp	chr1:74277026_1	chr1	74277026	alt	1	SNP	397.25	117.287	41.919	-1.48042	0.933238	-1.58633	0.112664	0.439322
chr1:74277026_1_hs	chr1:74277026_1	chr1	74277026	ref	1	SNP	380.75	113.111	67.5788	-0.748051	0.924348	-0.809274	0.418358	0.795492
chr1:74277026_2_chimp	chr1:74277026_2	chr1	74277295	alt	2	SNP	32.25	9.97221	1.81391	-2.42079	2.44636	-0.989549	0.322395	0.725555
chr1:74277026_2_hs	chr1:74277026_2	chr1	74277295	ref	2	SNP	31.5	9.55473	2.76845	-1.76599	2.39904	-0.736122	0.461656	0.822022
chr1:74362948_1_chimp	chr1:74362948_1	chr1	74362948	alt	1	SNP	927.5	276.412	221.204	-0.327186	0.537079	-0.609196	0.542395	0.86462
chr1:74362948_1_hs	chr1:74362948_1	chr1	74362948	ref	1	SNP	1032.5	308.337	298.061	-0.0448369	0.472998	-0.0947929	0.924479	0.985845
chr1:74362948_2_chimp	chr1:74362948_2	chr1	74363217	alt	2	SNP	930.5	274.925	204.672	-0.421298	0.535238	-0.787124	0.431209	0.804147
chr1:74362948_2_hs	chr1:74362948_2	chr1	74363217	ref	2	SNP	1630.75	482.883	355.389	-0.447381	0.515491	-0.867874	0.385463	0.774521
chr1:74379845_1_chimp	chr1:74379845_1	chr1	74379845	alt	1	SNP	78.25	23.6041	14.1817	-0.723535	1.74487	-0.414665	0.678387	0.913757
chr1:74379845_1_hs	chr1:74379845_1	chr1	74379845	ref	1	SNP	12.75	3.90294	0.276098	-3.17589	2.57719	-1.23231	0.217833	0.619508
chr1:74379845_2_hs	chr1:74379845_2	chr1	74380114	ref	2	SNP	3	1.00106	0	-1.78577	3.21787	-0.554954	0.578926	0.880996
chr1:7438497_1_chimp	chr1:7438497_1	chr1	7438497	alt	1	SNP	493	146.581	90.2084	-0.698487	0.675505	-1.03402	0.301126	0.70699
chr1:7438497_1_hs	chr1:7438497_1	chr1	7438497	ref	1	SNP	228.75	67.563	26.7044	-1.33227	1.51114	-0.881633	0.377975	0.769016
chr1:7438497_2_hs	chr1:7438497_2	chr1	7438766	ref	2	SNP	0.25	0.0644758	0	1.67609	3.35245	0.49996	0.617103	0.889528
chr1:74425930_1_chimp	chr1:74425930_1	chr1	74425930	alt	1	SNP	1109	329.306	291.696	-0.176897	0.492732	-0.359012	0.719586	0.928092
chr1:74425930_1_hs	chr1:74425930_1	chr1	74425930	ref	1	SNP	509	151.373	148.527	-0.0238305	0.535262	-0.0445213	0.964489	0.994514
chr1:74425930_2_chimp	chr1:74425930_2	chr1	74426199	alt	2	SNP	23.75	7.29715	18.9553	1.3879	1.94952	0.711918	0.476515	0.830893
chr1:74425930_2_hs	chr1:74425930_2	chr1	74426199	ref	2	SNP	29.5	8.8489	12.6106	0.519755	1.58075	0.328802	0.742305	0.935194
chr1:74463561_2_chimp	chr1:74463561_2	chr1	74463830	alt	2	SNP	1166.75	350.39	279.714	-0.322755	0.456294	-0.707341	0.479354	0.83246
chr1:74463561_2_hs	chr1:74463561_2	chr1	74463830	ref	2	SNP	750.25	223.497	198.399	-0.180373	0.618742	-0.291516	0.770656	0.943931
chr1:74522039_1_chimp	chr1:74522039_1	chr1	74522039	alt	1	SNP	403.75	119.476	117.669	-0.0177662	0.703805	-0.025243	0.979861	0.998263
chr1:74522039_1_hs	chr1:74522039_1	chr1	74522039	ref	1	SNP	925.5	275.745	300.556	0.12838	0.572827	0.224117	0.822666	0.958207
chr1:74522039_2_hs	chr1:74522039_2	chr1	74522308	ref	2	SNP	30.75	9.64768	15.8548	0.720038	1.77499	0.405657	0.684995	0.916293
chr1:74530804_1_chimp	chr1:74530804_1	chr1	74530804	alt	1	SNP	1002	297.594	201.958	-0.566098	0.566456	-0.999369	0.317616	0.72167
chr1:74530804_1_hs	chr1:74530804_1	chr1	74530804	ref	1	SNP	756.25	223.345	116.313	-0.939166	0.674468	-1.39246	0.163784	0.540348
chr1:74530804_2_chimp	chr1:74530804_2	chr1	74531073	alt	2	SNP	324.25	97.0724	98.7754	0.0298228	0.957109	0.0311592	0.975143	0.99697
chr1:74530804_2_hs	chr1:74530804_2	chr1	74531073	ref	2	SNP	1143.75	339.819	572.695	0.748784	0.463638	1.61502	0.106306	0.424303
chr1:7453151_1_chimp	chr1:7453151_1	chr1	7453151	alt	1	SNP	175	52.3561	55.5705	0.0922345	0.819838	0.112503	0.910424	0.982693
chr1:7453151_1_hs	chr1:7453151_1	chr1	7453151	ref	1	SNP	72.5	21.5615	49.3629	1.19829	1.16464	1.02889	0.30353	0.709063
chr1:7453151_2_chimp	chr1:7453151_2	chr1	7453420	alt	2	SNP	123	36.6693	15.1215	-1.27468	1.83071	-0.696275	0.486257	0.836351
chr1:7453151_2_hs	chr1:7453151_2	chr1	7453420	ref	2	SNP	226	66.8569	5.78595	-3.51233	1.95388	-1.79762	0.0722379	0.331327
chr1:74571110_1_chimp	chr1:74571110_1	chr1	74571110	alt	1	SNP	31.25	9.87152	16.7683	0.765322	1.76701	0.433118	0.664929	0.908552
chr1:74571110_1_hs	chr1:74571110_1	chr1	74571110	ref	1	SNP	81	24.2312	42.8782	0.821389	1.19651	0.686489	0.492405	0.839801
chr1:74571110_2_chimp	chr1:74571110_2	chr1	74571379	alt	2	SNP	10.75	3.32171	2.20878	-0.56711	2.71834	-0.208623	0.834742	0.961679
chr1:74571110_2_hs	chr1:74571110_2	chr1	74571379	ref	2	SNP	50	15.2184	54.3957	1.84018	1.07443	1.71271	0.086766	0.373654
chr1:74650491_1_chimp	chr1:74650491_1	chr1	74650491	alt	1	SNP	778.5	231.087	343.768	0.569879	0.459932	1.23905	0.215326	0.616056
chr1:74650491_1_hs	chr1:74650491_1	chr1	74650491	ref	1	SNP	587	174.107	666.707	1.93886	0.383771	5.05212	4.36938e-07	6.84183e-06
chr1:74650491_2_chimp	chr1:74650491_2	chr1	74650760	alt	2	SNP	435	129.299	279.758	1.11397	0.393928	2.82785	0.00468613	0.0378985
chr1:74650491_2_hs	chr1:74650491_2	chr1	74650760	ref	2	SNP	1017	302.893	1077.97	1.83213	0.415161	4.41305	1.01924e-05	0.000136019
chr1:74652637_1_chimp	chr1:74652637_1	chr1	74652637	alt	1	SNP	0	0	0	0	3.35245	0	1	1
chr1:74652637_1_hs	chr1:74652637_1	chr1	74652637	ref	1	SNP	28.75	8.73661	21.7143	1.3202	1.83952	0.717689	0.472949	0.828981
chr1:74652637_2_chimp	chr1:74652637_2	chr1	74652906	alt	2	SNP	1.25	0.349793	0.322826	0.293669	2.67262	0.109881	0.912504	0.983164
chr1:74689867_1_chimp	chr1:74689867_1	chr1	74689867	alt	1	SNP	327.5	97.8464	135.161	0.47145	0.722674	0.652368	0.514164	0.850798
chr1:74689867_1_hs	chr1:74689867_1	chr1	74689867	ref	1	SNP	87.5	26.0631	73.254	1.49787	0.894184	1.67512	0.0939103	0.393024
chr1:74689867_2_hs	chr1:74689867_2	chr1	74690136	ref	2	SNP	55.75	16.306	26.9434	0.735943	1.15684	0.636167	0.524667	0.856061
chr1:74714221_1_chimp	chr1:74714221_1	chr1	74714221	alt	1	SNP	17.25	5.53927	1.10439	-2.24727	2.75529	-0.815622	0.414716	0.793862
chr1:74714221_1_hs	chr1:74714221_1	chr1	74714221	ref	1	SNP	33.75	10.3758	6.14885	-0.743721	2.25189	-0.330266	0.741199	0.934851
chr1:74714221_2_chimp	chr1:74714221_2	chr1	74714490	alt	2	SNP	53	15.9812	20.7821	0.377527	1.66493	0.226752	0.820617	0.957559
chr1:74714221_2_hs	chr1:74714221_2	chr1	74714490	ref	2	SNP	75	22.6018	152.419	2.75342	1.63389	1.68519	0.0919517	0.387773
chr1:7473303_1_chimp	chr1:7473303_1	chr1	7473303	alt	1	SNP	155	46.2647	56.087	0.277357	0.881449	0.31466	0.75302	0.938922
chr1:7473303_1_hs	chr1:7473303_1	chr1	7473303	ref	1	SNP	83.5	25.0844	62.2679	1.30089	0.94806	1.37216	0.170012	0.550722
chr1:7473303_2_chimp	chr1:7473303_2	chr1	7473572	alt	2	SNP	24.25	7.18843	2.11241	-1.73585	2.43376	-0.713238	0.475699	0.830413
chr1:7473303_2_hs	chr1:7473303_2	chr1	7473572	ref	2	SNP	300.5	89.3812	38.0456	-1.22777	1.23941	-0.990607	0.321878	0.725222
chr1:74773316_1_chimp	chr1:74773316_1	chr1	74773316	alt	1	SNP	2.75	0.894403	4.06123	2.21256	2.32961	0.949754	0.342237	0.742375
chr1:74773316_1_hs	chr1:74773316_1	chr1	74773316	ref	1	SNP	19	6.0154	5.98924	0.00124374	2.21669	0.000561082	0.999552	1
chr1:74773316_2_chimp	chr1:74773316_2	chr1	74773585	alt	2	SNP	390.25	115.856	151.195	0.376832	0.667524	0.564522	0.572399	0.878126
chr1:74773316_2_hs	chr1:74773316_2	chr1	74773585	ref	2	SNP	582	173.176	147.916	-0.222361	0.658541	-0.337657	0.735622	0.933013
chr1:7483975_1_chimp	chr1:7483975_1	chr1	7483975	alt	1	SNP	248.75	74.7195	43.2287	-0.803167	1.00667	-0.797844	0.424961	0.799991
chr1:7483975_1_hs	chr1:7483975_1	chr1	7483975	ref	1	SNP	184.75	55.3633	26.7135	-1.04298	1.27684	-0.816843	0.414018	0.793267
chr1:7483975_2_chimp	chr1:7483975_2	chr1	7484244	alt	2	SNP	187.5	55.5272	164.153	1.55571	0.948096	1.64088	0.100822	0.410696
chr1:7483975_2_hs	chr1:7483975_2	chr1	7484244	ref	2	SNP	76	22.4743	12.9694	-0.819423	1.82322	-0.449439	0.653115	0.904221
chr1:74933298_2_chimp	chr1:74933298_2	chr1	74933567	alt	2	SNP	180.5	53.6883	191.985	1.84201	0.627929	2.93348	0.00335188	0.0282481
chr1:74933298_2_hs	chr1:74933298_2	chr1	74933567	ref	2	SNP	487.5	144.914	441.15	1.609	0.469638	3.42604	0.000612455	0.00614766
chr1:74937085_1_chimp	chr1:74937085_1	chr1	74937085	alt	1	SNP	283.5	84.4822	93.9465	0.1591	0.999914	0.159114	0.873579	0.973261
chr1:74937085_1_hs	chr1:74937085_1	chr1	74937085	ref	1	SNP	297	88.9079	64.5138	-0.457869	0.85303	-0.536755	0.591437	0.886201
chr1:7502352_1_chimp	chr1:7502352_1	chr1	7502352	alt	1	SNP	159.25	47.4859	13.4017	-1.82916	1.42191	-1.28641	0.198299	0.593427
chr1:7502352_1_hs	chr1:7502352_1	chr1	7502352	ref	1	SNP	553.5	164.132	135.268	-0.275172	0.591684	-0.465066	0.641884	0.899267
chr1:7502352_2_chimp	chr1:7502352_2	chr1	7502621	alt	2	SNP	2637.75	777.672	764.458	-0.0243687	0.333638	-0.0730392	0.941775	0.990345
chr1:7502352_2_hs	chr1:7502352_2	chr1	7502621	ref	2	SNP	2794.5	826.651	714.757	-0.209994	0.329964	-0.636415	0.524506	0.855983
chr1:75124694_1_chimp	chr1:75124694_1	chr1	75124694	alt	1	SNP	1950.75	578.385	1654.19	1.51469	0.298564	5.07326	3.91048e-07	6.15897e-06
chr1:75124694_1_hs	chr1:75124694_1	chr1	75124694	ref	1	SNP	17	5.15633	22.7053	2.12685	1.43414	1.48301	0.138073	0.49405
chr1:75124694_2_chimp	chr1:75124694_2	chr1	75124963	alt	2	SNP	482	142.441	79.4596	-0.837522	0.733236	-1.14223	0.253359	0.661457
chr1:75124694_2_hs	chr1:75124694_2	chr1	75124963	ref	2	SNP	473	140.622	120.086	-0.221926	0.63406	-0.350008	0.726333	0.930122
chr1:75172300_1_chimp	chr1:75172300_1	chr1	75172300	alt	1	SNP	687.25	203.929	177.485	-0.196213	0.577188	-0.339947	0.733897	0.932472
chr1:75172300_1_hs	chr1:75172300_1	chr1	75172300	ref	1	SNP	815	242.538	269.117	0.147606	0.646122	0.22845	0.819297	0.957115
chr1:75172300_2_chimp	chr1:75172300_2	chr1	75172569	alt	2	SNP	66.25	20.1217	24.6875	0.298211	1.80824	0.164918	0.869009	0.972214
chr1:75172300_2_hs	chr1:75172300_2	chr1	75172569	ref	2	SNP	96.75	28.8576	17.0809	-0.752746	1.63668	-0.459922	0.645573	0.900861
chr1:75203630_1_chimp	chr1:75203630_1	chr1	75203630	alt	1	SNP	84	24.6325	95.6013	1.96021	1.0534	1.86084	0.0627672	0.301159
chr1:75203630_1_hs	chr1:75203630_1	chr1	75203630	ref	1	SNP	57.75	17.1934	8.68048	-0.994593	1.88168	-0.528565	0.597107	0.888589
chr1:75203630_2_chimp	chr1:75203630_2	chr1	75203899	alt	2	SNP	806.25	241.375	261.434	0.119564	0.551718	0.216712	0.828432	0.959983
chr1:75203630_2_hs	chr1:75203630_2	chr1	75203899	ref	2	SNP	314	94.539	133.675	0.504876	0.70298	0.718194	0.472638	0.828745
chr1:75233267_1_chimp	chr1:75233267_1	chr1	75233267	alt	1	SNP	6.75	2.21009	5.51935	1.34617	2.26274	0.594927	0.551892	0.869013
chr1:75233267_1_hs	chr1:75233267_1	chr1	75233267	ref	1	SNP	29.5	8.87248	14.7399	0.744179	1.80087	0.413234	0.679435	0.91419
chr1:75253647_2_chimp	chr1:75253647_2	chr1	75253916	alt	2	SNP	97	28.5572	3.55109	-3.00547	2.63102	-1.14232	0.253319	0.661424
chr1:75253647_2_hs	chr1:75253647_2	chr1	75253916	ref	2	SNP	0	0	0	0	3.35245	0	1	1
chr1:75265595_1_chimp	chr1:75265595_1	chr1	75265595	alt	1	SNP	9.25	2.87976	0	-3.31418	3.20196	-1.03505	0.300647	0.706582
chr1:75265595_1_hs	chr1:75265595_1	chr1	75265595	ref	1	SNP	100.5	31.3071	9.74113	-1.68018	1.87779	-0.894765	0.370913	0.764061
chr1:75265595_2_chimp	chr1:75265595_2	chr1	75265864	alt	2	SNP	0	0	0	0	3.35245	0	1	1
chr1:75265595_2_hs	chr1:75265595_2	chr1	75265864	ref	2	SNP	27.25	8.10687	8.04953	-0.00656088	2.14859	-0.00305358	0.997564	1
chr1:75301102_1_chimp	chr1:75301102_1	chr1	75301102	alt	1	SNP	319	95.4444	108.198	0.186801	0.725981	0.257308	0.796941	0.9502
chr1:75301102_1_hs	chr1:75301102_1	chr1	75301102	ref	1	SNP	525.25	156.401	127.962	-0.286556	0.701537	-0.408468	0.68293	0.915538
chr1:75301102_2_chimp	chr1:75301102_2	chr1	75301371	alt	2	SNP	1282.25	387.383	194.554	-0.989858	0.665428	-1.48755	0.136869	0.491623
chr1:75301102_2_hs	chr1:75301102_2	chr1	75301371	ref	2	SNP	256.5	76.8575	34.4737	-1.16114	1.01933	-1.13912	0.254653	0.662739
chr1:7535704_1_chimp	chr1:7535704_1	chr1	7535704	alt	1	SNP	95.25	28.2507	5.98497	-2.22898	2.22988	-0.999597	0.317506	0.721566
chr1:7535704_1_hs	chr1:7535704_1	chr1	7535704	ref	1	SNP	160.5	48.1593	15.3287	-1.65423	1.71386	-0.965203	0.334443	0.73609
chr1:7535704_2_hs	chr1:7535704_2	chr1	7535973	ref	2	SNP	32.75	9.81479	11.919	0.292466	2.30189	0.127055	0.898897	0.979762
chr1:7544152_1_chimp	chr1:7544152_1	chr1	7544152	alt	1	SNP	454.25	135.875	1303.07	3.25979	0.361041	9.02888	1.7344e-19	5.94467e-18
chr1:7544152_1_hs	chr1:7544152_1	chr1	7544152	ref	1	SNP	616.25	182.575	262.245	0.522552	0.56084	0.931731	0.351475	0.749651
chr1:7544152_2_chimp	chr1:7544152_2	chr1	7544421	alt	2	SNP	563.75	167.334	95.188	-0.8109	1.03137	-0.786239	0.431727	0.804521
chr1:7544152_2_hs	chr1:7544152_2	chr1	7544421	ref	2	SNP	398.25	118.559	19.1772	-2.62073	1.47663	-1.7748	0.0759305	0.342559
chr1:7550665_2_chimp	chr1:7550665_2	chr1	7550934	alt	2	SNP	1000.5	296.088	1694.29	2.51514	0.310624	8.09705	5.63066e-16	1.64097e-14
chr1:7550665_2_hs	chr1:7550665_2	chr1	7550934	ref	2	SNP	367.75	109.003	524.221	2.26181	0.433576	5.21664	1.82196e-07	2.96989e-06
chr1:7558494_1_chimp	chr1:7558494_1	chr1	7558494	alt	1	SNP	29.5	8.81189	0.276098	-4.35129	2.57286	-1.69123	0.0907934	0.384775
chr1:7558494_1_hs	chr1:7558494_1	chr1	7558494	ref	1	SNP	172.5	51.2916	35.7602	-0.514595	1.25233	-0.41091	0.681139	0.914875
chr1:7558494_2_chimp	chr1:7558494_2	chr1	7558763	alt	2	SNP	964.5	286.295	157.304	-0.864493	0.527716	-1.63818	0.101384	0.412084
chr1:7558494_2_hs	chr1:7558494_2	chr1	7558763	ref	2	SNP	1544	460.621	450.798	-0.030823	0.376583	-0.0818491	0.934767	0.988552
chr1:75711943_1_chimp	chr1:75711943_1	chr1	75711943	alt	1	SNP	17.75	5.51648	0	-4.25229	3.19791	-1.32971	0.183614	0.571899
chr1:75711943_1_hs	chr1:75711943_1	chr1	75711943	ref	1	SNP	67	20.3594	11.8803	-0.773786	1.405	-0.550738	0.581814	0.88205
chr1:7574170_1_chimp	chr1:7574170_1	chr1	7574170	alt	1	SNP	509.75	150.508	34.0707	-2.14921	1.29244	-1.66291	0.0963301	0.39913
chr1:7574170_1_hs	chr1:7574170_1	chr1	7574170	ref	1	SNP	538.5	158.118	84.4853	-0.900843	0.871451	-1.03373	0.301264	0.707158
chr1:7574170_2_chimp	chr1:7574170_2	chr1	7574439	alt	2	SNP	576.75	171.317	206.936	0.269562	0.504361	0.534463	0.593021	0.886953
chr1:7574170_2_hs	chr1:7574170_2	chr1	7574439	ref	2	SNP	940	278.888	145.509	-0.941004	0.557364	-1.68831	0.0913512	0.386272
chr1:75765693_1_chimp	chr1:75765693_1	chr1	75765693	alt	1	SNP	212	62.8089	1459.06	4.53605	0.437171	10.3759	3.19144e-25	1.37379e-23
chr1:75765693_1_hs	chr1:75765693_1	chr1	75765693	ref	1	SNP	338.5	101.725	2955.33	4.86106	0.277608	17.5105	1.19048e-68	1.61108e-66
chr1:75765693_2_chimp	chr1:75765693_2	chr1	75765962	alt	2	SNP	10.5	3.15181	0	-3.445	3.20123	-1.07615	0.281861	0.689387
chr1:75765693_2_hs	chr1:75765693_2	chr1	75765962	ref	2	SNP	27.75	8.60866	3.54682	-1.26798	2.33486	-0.543067	0.587084	0.884232
chr1:75797148_1_chimp	chr1:75797148_1	chr1	75797148	alt	1	SNP	4736.75	1395.08	1154.1	-0.275569	0.320087	-0.860919	0.389283	0.776946
chr1:75797148_1_hs	chr1:75797148_1	chr1	75797148	ref	1	SNP	4190.25	1236.88	985.658	-0.326231	0.33665	-0.969052	0.332519	0.734429
chr1:75797148_2_chimp	chr1:75797148_2	chr1	75797417	alt	2	SNP	1373.75	407.848	1029.19	1.33417	0.348598	3.82723	0.000129595	0.00147221
chr1:75797148_2_hs	chr1:75797148_2	chr1	75797417	ref	2	SNP	1376.5	410.139	1316.68	1.6838	0.307104	5.48283	4.18572e-08	7.24411e-07
chr1:75936593_1_chimp	chr1:75936593_1	chr1	75936593	alt	1	SNP	1118.75	333.346	144.689	-1.19992	0.768703	-1.56097	0.118531	0.452791
chr1:75936593_1_hs	chr1:75936593_1	chr1	75936593	ref	1	SNP	686	204.661	146.397	-0.483024	0.659752	-0.732131	0.464089	0.823527
chr1:75936593_2_chimp	chr1:75936593_2	chr1	75936862	alt	2	SNP	41	12.4175	16.381	0.398712	1.31707	0.302727	0.762098	0.941632
chr1:75936593_2_hs	chr1:75936593_2	chr1	75936862	ref	2	SNP	203	61.9817	75.4523	0.290376	0.990968	0.293022	0.769505	0.943584
chr1:75954318_1_chimp	chr1:75954318_1	chr1	75954318	alt	1	SNP	32	9.83547	13.0998	0.420585	2.00242	0.210038	0.833638	0.961319
chr1:75954318_1_hs	chr1:75954318_1	chr1	75954318	ref	1	SNP	11.5	3.62915	9.79041	1.44062	2.18157	0.660361	0.509022	0.84818
chr1:75954318_2_chimp	chr1:75954318_2	chr1	75954587	alt	2	SNP	61.25	18.2982	785.129	5.42079	0.445603	12.1651	4.77095e-34	2.72957e-32
chr1:75954318_2_hs	chr1:75954318_2	chr1	75954587	ref	2	SNP	35	10.3691	309.761	4.8958	0.470151	10.4133	2.15717e-25	9.33786e-24
chr1:75992188_1_chimp	chr1:75992188_1	chr1	75992188	alt	1	SNP	1343	399.421	418.02	0.0633149	0.439466	0.144072	0.885443	0.976223
chr1:75992188_1_hs	chr1:75992188_1	chr1	75992188	ref	1	SNP	1451.5	430.467	386.891	-0.155005	0.367343	-0.421963	0.673052	0.91164
chr1:75992188_2_chimp	chr1:75992188_2	chr1	75992457	alt	2	SNP	142.25	42.5058	16.0135	-1.39546	1.70819	-0.816926	0.413971	0.793226
chr1:75992188_2_hs	chr1:75992188_2	chr1	75992457	ref	2	SNP	35.5	10.6099	5.5188	-0.921931	2.21892	-0.415486	0.677786	0.913557
chr1:76005914_1_chimp	chr1:76005914_1	chr1	76005914	alt	1	SNP	38	11.5474	14.7309	0.356952	1.98812	0.179543	0.857512	0.968789
chr1:76005914_1_hs	chr1:76005914_1	chr1	76005914	ref	1	SNP	56	16.6182	12.3119	-0.427771	2.0221	-0.211547	0.83246	0.961089
chr1:76005914_2_chimp	chr1:76005914_2	chr1	76006183	alt	2	SNP	1305.5	387.381	707.956	0.869694	0.295341	2.94471	0.00323256	0.0273742
chr1:76005914_2_hs	chr1:76005914_2	chr1	76006183	ref	2	SNP	1801.75	536.303	1774.13	1.72443	0.341903	5.04362	4.56799e-07	7.14081e-06
chr1:76012257_1_chimp	chr1:76012257_1	chr1	76012257	alt	1	SNP	17.25	5.1985	0	-4.1669	3.19818	-1.3029	0.19261	0.585467
chr1:76038744_1_chimp	chr1:76038744_1	chr1	76038744	alt	1	SNP	46.25	13.8225	113.882	3.04009	2.38997	1.27202	0.203367	0.600397
chr1:76038744_1_hs	chr1:76038744_1	chr1	76038744	ref	1	SNP	99.25	29.8916	21.0333	-0.508231	1.43503	-0.35416	0.723219	0.929213
chr1:76038744_2_chimp	chr1:76038744_2	chr1	76039013	alt	2	SNP	6.25	1.86666	3.19439	0.797483	2.38854	0.333879	0.738471	0.933934
chr1:76038744_2_hs	chr1:76038744_2	chr1	76039013	ref	2	SNP	12.75	4.06237	2.74013	-0.535196	2.37635	-0.225218	0.82181	0.957974
chr1:76070893_2_chimp	chr1:76070893_2	chr1	76071162	alt	2	SNP	174.5	51.6174	56.9161	0.148053	1.17029	0.126509	0.899329	0.979926
chr1:76070893_2_hs	chr1:76070893_2	chr1	76071162	ref	2	SNP	249.25	74.3593	55.2539	-0.425645	0.908128	-0.468706	0.63928	0.898319
chr1:76082272_1_chimp	chr1:76082272_1	chr1	76082272	alt	1	SNP	817	241.448	299.529	0.306672	0.692724	0.442704	0.65798	0.906106
chr1:76082272_1_hs	chr1:76082272_1	chr1	76082272	ref	1	SNP	689.75	204.234	87.3583	-1.21808	0.745234	-1.63449	0.102156	0.414161
chr1:76082272_2_chimp	chr1:76082272_2	chr1	76082541	alt	2	SNP	920	272.188	194.205	-0.483627	0.77173	-0.62668	0.530869	0.858949
chr1:76082272_2_hs	chr1:76082272_2	chr1	76082541	ref	2	SNP	817.25	241.691	248.995	0.0461906	0.506576	0.0911819	0.927348	0.986674
chr1:76086560_1_chimp	chr1:76086560_1	chr1	76086560	alt	1	SNP	92.25	27.2655	5.32994	-2.34041	2.03613	-1.14944	0.250375	0.658019
chr1:76086560_1_hs	chr1:76086560_1	chr1	76086560	ref	1	SNP	65.5	19.5152	12.1135	-0.679432	2.06692	-0.328717	0.742369	0.935211
chr1:76086560_2_chimp	chr1:76086560_2	chr1	76086829	alt	2	SNP	737.25	219.636	616.096	1.48679	1.24752	1.19179	0.233343	0.638295
chr1:76086560_2_hs	chr1:76086560_2	chr1	76086829	ref	2	SNP	459.75	136.152	110.308	-0.300557	0.790183	-0.380364	0.703676	0.922798
chr1:76106790_1_chimp	chr1:76106790_1	chr1	76106790	alt	1	SNP	118	35.3283	32.6521	-0.105799	1.06079	-0.099736	0.920554	0.984838
chr1:76106790_1_hs	chr1:76106790_1	chr1	76106790	ref	1	SNP	49.5	14.7685	15.7812	0.107611	1.99584	0.0539178	0.957001	0.992905
chr1:76106790_2_chimp	chr1:76106790_2	chr1	76107059	alt	2	SNP	314	94.969	278.01	1.54653	0.463045	3.33992	0.000838033	0.0081743
chr1:76106790_2_hs	chr1:76106790_2	chr1	76107059	ref	2	SNP	148.75	45.4479	290.996	2.674	0.563134	4.74843	2.05005e-06	2.98566e-05
chr1:76114958_1_chimp	chr1:76114958_1	chr1	76114958	alt	1	SNP	322.5	99.1576	193.001	0.958119	0.562231	1.70414	0.088355	0.377947
chr1:76114958_1_hs	chr1:76114958_1	chr1	76114958	ref	1	SNP	140.5	43.6701	83.7802	0.935066	0.777021	1.2034	0.228823	0.632777
chr1:76114958_2_chimp	chr1:76114958_2	chr1	76115227	alt	2	SNP	3.5	1.04353	0.279833	-1.27315	2.59987	-0.489697	0.624348	0.892311
chr1:76114958_2_hs	chr1:76114958_2	chr1	76115227	ref	2	SNP	22.25	6.94179	13.2584	0.941431	1.63891	0.574425	0.56568	0.875227
chr1:76127499_1_chimp	chr1:76127499_1	chr1	76127499	alt	1	SNP	164.5	49.3149	70.8886	0.530268	1.12425	0.471664	0.637166	0.89757
chr1:76127499_1_hs	chr1:76127499_1	chr1	76127499	ref	1	SNP	249.5	75.1263	72.0926	-0.0533793	1.08942	-0.048998	0.960921	0.993744
chr1:76127499_2_hs	chr1:76127499_2	chr1	76127768	ref	2	SNP	3.25	0.996212	8.52939	3.10309	2.1883	1.41804	0.15618	0.527466
chr1:76142645_1_chimp	chr1:76142645_1	chr1	76142645	alt	1	SNP	1538.75	458.898	503.251	0.132527	0.333418	0.39748	0.691014	0.918384
chr1:76142645_1_hs	chr1:76142645_1	chr1	76142645	ref	1	SNP	6.5	2.03221	0	-2.81094	3.20549	-0.876912	0.380534	0.770942
chr1:76142645_2_chimp	chr1:76142645_2	chr1	76142914	alt	2	SNP	690.5	204.615	129.334	-0.659166	0.621423	-1.06074	0.28881	0.695702
chr1:76142645_2_hs	chr1:76142645_2	chr1	76142914	ref	2	SNP	1734	513.245	468.417	-0.129184	0.384201	-0.336242	0.736689	0.933283
chr1:76145403_1_chimp	chr1:76145403_1	chr1	76145403	alt	1	SNP	13.75	4.2154	8.5633	1.03079	2.14175	0.481285	0.630314	0.89475
chr1:76145403_1_hs	chr1:76145403_1	chr1	76145403	ref	1	SNP	50.75	15.6279	37.8729	1.27296	1.03692	1.22763	0.219585	0.621712
chr1:76145403_2_chimp	chr1:76145403_2	chr1	76145672	alt	2	SNP	314	93.8772	363.988	1.95358	0.442769	4.41218	1.02334e-05	0.000136526
chr1:76145403_2_hs	chr1:76145403_2	chr1	76145672	ref	2	SNP	620.5	186.064	513.344	1.46181	0.355692	4.10977	3.9605e-05	0.000488566
chr1:76157818_1_chimp	chr1:76157818_1	chr1	76157818	alt	1	SNP	959.25	288.74	176.153	-0.708595	0.593692	-1.19354	0.232658	0.637428
chr1:76157818_1_hs	chr1:76157818_1	chr1	76157818	ref	1	SNP	10.25	3.30666	1.93268	-0.750161	2.73392	-0.27439	0.783785	0.947725
chr1:76157818_2_chimp	chr1:76157818_2	chr1	76158087	alt	2	SNP	1249	369.962	3494.57	3.23885	0.393194	8.23728	1.76168e-16	5.26545e-15
chr1:76157818_2_hs	chr1:76157818_2	chr1	76158087	ref	2	SNP	562.5	167.184	2419.32	3.85495	0.289617	13.3105	2.01097e-40	1.38341e-38
chr1:7616363_1_chimp	chr1:7616363_1	chr1	7616363	alt	1	SNP	1062.5	313.806	29.304	-3.41233	1.12871	-3.02321	0.0025011	0.0218276
chr1:7616363_1_hs	chr1:7616363_1	chr1	7616363	ref	1	SNP	281	82.8125	10.011	-3.05986	1.70253	-1.79724	0.0722967	0.331539
chr1:7616363_2_chimp	chr1:7616363_2	chr1	7616632	alt	2	SNP	1127.25	331.159	372.003	0.162351	0.704296	0.230516	0.817691	0.956621
chr1:7616363_2_hs	chr1:7616363_2	chr1	7616632	ref	2	SNP	1496.5	441.427	211.58	-1.06245	0.574031	-1.85085	0.0641906	0.30596
chr1:76249970_1_hs	chr1:76249970_1	chr1	76249970	ref	1	SNP	379.5	115.481	138.005	0.262669	0.833026	0.315319	0.752519	0.93882
chr1:76249970_2_chimp	chr1:76249970_2	chr1	76250239	alt	2	SNP	354	106.016	104.093	-0.0220836	0.709045	-0.0311456	0.975153	0.99697
chr1:76249970_2_hs	chr1:76249970_2	chr1	76250239	ref	2	SNP	608.75	182.114	172.137	-0.0783067	0.767784	-0.101991	0.918764	0.984454
chr1:76253814_1_chimp	chr1:76253814_1	chr1	76253814	alt	1	SNP	100.5	30.0261	28.982	-0.0430809	1.31516	-0.0327571	0.973868	0.996599
chr1:76253814_1_hs	chr1:76253814_1	chr1	76253814	ref	1	SNP	103.75	30.608	16.7259	-0.863468	1.33273	-0.647892	0.517055	0.852371
chr1:76253814_2_chimp	chr1:76253814_2	chr1	76254083	alt	2	SNP	1238.25	370.438	1003.73	1.43893	0.296717	4.84949	1.2378e-06	1.84736e-05
chr1:76253814_2_hs	chr1:76253814_2	chr1	76254083	ref	2	SNP	1633.5	488.026	1226.58	1.3296	0.257849	5.15648	2.51631e-07	4.04336e-06
chr1:76268871_1_chimp	chr1:76268871_1	chr1	76268871	alt	1	SNP	122.25	36.2378	44.8433	0.314939	0.951568	0.330968	0.740669	0.934695
chr1:76268871_1_hs	chr1:76268871_1	chr1	76268871	ref	1	SNP	84.75	25.5515	42.9609	0.749318	1.17024	0.640314	0.521969	0.854772
chr1:76268871_2_chimp	chr1:76268871_2	chr1	76269140	alt	2	SNP	58	17.4099	197.669	3.50968	0.651528	5.38685	7.17034e-08	1.21403e-06
chr1:76268871_2_hs	chr1:76268871_2	chr1	76269140	ref	2	SNP	0	0	0	0	3.35245	0	1	1
chr1:76279174_2_chimp	chr1:76279174_2	chr1	76279443	alt	2	SNP	165.5	50.9394	791.697	3.95612	0.536953	7.36771	1.7358e-13	4.43201e-12
chr1:76279174_2_hs	chr1:76279174_2	chr1	76279443	ref	2	SNP	231.5	70.5458	1744.61	4.6293	0.274299	16.8768	6.66343e-64	8.04214e-62
chr1:76281310_1_chimp	chr1:76281310_1	chr1	76281310	alt	1	SNP	212.5	64.4684	146.98	1.18329	0.684838	1.72784	0.0840165	0.365793
chr1:76281310_1_hs	chr1:76281310_1	chr1	76281310	ref	1	SNP	315.75	94.7459	105.803	0.166043	0.744333	0.223076	0.823477	0.958561
chr1:76330984_1_chimp	chr1:76330984_1	chr1	76330984	alt	1	SNP	698	210.722	3744.44	4.15093	0.341108	12.169	4.54859e-34	2.60456e-32
chr1:76330984_1_hs	chr1:76330984_1	chr1	76330984	ref	1	SNP	733.5	217.892	2795	3.68053	0.324675	11.336	8.69963e-30	4.37306e-28
chr1:76330984_2_chimp	chr1:76330984_2	chr1	76331253	alt	2	SNP	1560.75	462.95	601.282	0.375729	0.418146	0.898558	0.368888	0.762599
chr1:76330984_2_hs	chr1:76330984_2	chr1	76331253	ref	2	SNP	1500.25	447.786	430.368	-0.0609387	0.41312	-0.147509	0.882731	0.97553
chr1:7633130_1_chimp	chr1:7633130_1	chr1	7633130	alt	1	SNP	358.5	106.001	75.8854	-0.475344	0.897834	-0.529434	0.596504	0.888369
chr1:7633130_1_hs	chr1:7633130_1	chr1	7633130	ref	1	SNP	751.25	221.38	137.546	-0.682506	0.655307	-1.04151	0.297641	0.704004
chr1:76336983_1_hs	chr1:76336983_1	chr1	76336983	ref	1	SNP	57.75	17.3397	5.12999	-1.76387	2.02848	-0.869556	0.384543	0.773784
chr1:76336983_2_chimp	chr1:76336983_2	chr1	76337252	alt	2	SNP	1060.25	313.524	180.221	-0.79441	0.711408	-1.11667	0.264134	0.672584
chr1:76336983_2_hs	chr1:76336983_2	chr1	76337252	ref	2	SNP	4086.25	1209.43	783.393	-0.626287	0.284091	-2.20453	0.0274869	0.163773
chr1:76379515_1_chimp	chr1:76379515_1	chr1	76379515	alt	1	SNP	1833.5	542.65	452.162	-0.2663	0.436693	-0.60981	0.541988	0.86455
chr1:76379515_1_hs	chr1:76379515_1	chr1	76379515	ref	1	SNP	2380	704.792	844.571	0.257946	0.373656	0.690329	0.489987	0.838654
chr1:76379515_2_chimp	chr1:76379515_2	chr1	76379784	alt	2	SNP	823.75	243.337	291.005	0.252592	0.492927	0.512432	0.608349	0.889528
chr1:76379515_2_hs	chr1:76379515_2	chr1	76379784	ref	2	SNP	379.25	111.917	143.837	0.36686	0.575594	0.637359	0.523891	0.855657
chr1:76381251_1_hs	chr1:76381251_1	chr1	76381251	ref	1	SNP	1629.75	482.595	319.258	-0.592612	0.635727	-0.932181	0.351243	0.749507
chr1:76381251_2_chimp	chr1:76381251_2	chr1	76381520	alt	2	SNP	528.75	157.716	173.681	0.13056	0.618879	0.210963	0.832916	0.961128
chr1:76381251_2_hs	chr1:76381251_2	chr1	76381520	ref	2	SNP	320.75	96.1979	88.4089	-0.123273	0.762165	-0.161741	0.87151	0.97288
chr1:7642739_1_chimp	chr1:7642739_1	chr1	7642739	alt	1	SNP	67.75	20.1241	144.187	2.83215	0.882127	3.21059	0.00132462	0.0123674
chr1:7642739_1_hs	chr1:7642739_1	chr1	7642739	ref	1	SNP	94.25	28.5419	230.717	3.01769	0.743695	4.0577	4.95584e-05	0.000602975
chr1:7642739_2_chimp	chr1:7642739_2	chr1	7643008	alt	2	SNP	31.75	9.80225	1.53899	-2.72457	2.50088	-1.08945	0.275957	0.684509
chr1:7642739_2_hs	chr1:7642739_2	chr1	7643008	ref	2	SNP	90	27.2196	82.3258	1.60185	0.754525	2.12299	0.0337544	0.191877
chr1:76444408_1_chimp	chr1:76444408_1	chr1	76444408	alt	1	SNP	149	44.7534	15.4126	-1.52772	1.44236	-1.05918	0.289518	0.696475
chr1:76444408_1_hs	chr1:76444408_1	chr1	76444408	ref	1	SNP	52.25	15.8377	2.26873	-2.77108	2.40831	-1.15063	0.249883	0.657491
chr1:76444408_2_hs	chr1:76444408_2	chr1	76444677	ref	2	SNP	5	1.54846	0.276098	-1.8408	2.58897	-0.711016	0.477075	0.831307
chr1:7648969_1_chimp	chr1:7648969_1	chr1	7648969	alt	1	SNP	714	211.774	162.238	-0.382395	0.53841	-0.710231	0.477561	0.831556
chr1:7648969_1_hs	chr1:7648969_1	chr1	7648969	ref	1	SNP	514.25	151.428	134.336	-0.169187	0.912307	-0.185449	0.852877	0.967341
chr1:7648969_2_chimp	chr1:7648969_2	chr1	7649238	alt	2	SNP	379.5	113.666	271.028	1.24685	0.566345	2.20158	0.027695	0.164762
chr1:7648969_2_hs	chr1:7648969_2	chr1	7649238	ref	2	SNP	187.25	55.3679	25.1132	-1.13183	1.28238	-0.882598	0.377453	0.768618
chr1:76494650_1_chimp	chr1:76494650_1	chr1	76494650	alt	1	SNP	199.5	58.7859	108.213	0.877935	2.42811	0.361571	0.717672	0.927607
chr1:76494650_1_hs	chr1:76494650_1	chr1	76494650	ref	1	SNP	265.5	79.9761	69.6478	-0.192833	1.03457	-0.186389	0.85214	0.967123
chr1:76494650_2_hs	chr1:76494650_2	chr1	76494919	ref	2	SNP	272	80.9594	199.737	1.29856	0.515782	2.51764	0.0118143	0.083199
chr1:76530172_1_chimp	chr1:76530172_1	chr1	76530172	alt	1	SNP	139.75	41.7257	99.3067	1.24695	0.83914	1.48598	0.137284	0.492528
chr1:76530172_1_hs	chr1:76530172_1	chr1	76530172	ref	1	SNP	129.5	38.5571	69.4864	0.840567	1.00424	0.837017	0.402583	0.786053
chr1:76530172_2_chimp	chr1:76530172_2	chr1	76530441	alt	2	SNP	1115	336.495	462.687	0.458054	0.367683	1.24579	0.212843	0.612802
chr1:76530172_2_hs	chr1:76530172_2	chr1	76530441	ref	2	SNP	583.75	175.784	198.875	0.181156	0.522072	0.346995	0.728595	0.930839
chr1:76546498_1_chimp	chr1:76546498_1	chr1	76546498	alt	1	SNP	703.5	208.751	177.698	-0.228056	0.637825	-0.357553	0.720678	0.928418
chr1:76546498_1_hs	chr1:76546498_1	chr1	76546498	ref	1	SNP	1095.5	324.243	290.391	-0.158524	0.517102	-0.306562	0.759176	0.94072
chr1:76568652_1_chimp	chr1:76568652_1	chr1	76568652	alt	1	SNP	901.25	268.875	842.714	1.64737	0.342476	4.81019	1.50784e-06	2.22651e-05
chr1:76568652_1_hs	chr1:76568652_1	chr1	76568652	ref	1	SNP	426.75	127.179	480.555	1.9175	0.406203	4.72056	2.35197e-06	3.39989e-05
chr1:76568652_2_chimp	chr1:76568652_2	chr1	76568921	alt	2	SNP	1959.75	582.129	791.559	0.443033	0.506179	0.87525	0.381438	0.771609
chr1:76568652_2_hs	chr1:76568652_2	chr1	76568921	ref	2	SNP	1210.5	359.702	227.713	-0.662186	0.468714	-1.41277	0.157722	0.530038
chr1:7666821_1_chimp	chr1:7666821_1	chr1	7666821	alt	1	SNP	826	245.349	425.92	0.798187	0.372498	2.14279	0.0321297	0.1848
chr1:7666821_1_hs	chr1:7666821_1	chr1	7666821	ref	1	SNP	308.5	91.6873	231.634	1.33976	0.581546	2.30379	0.0212344	0.133645
chr1:7666821_2_chimp	chr1:7666821_2	chr1	7667090	alt	2	SNP	51	15.1941	0	-5.71436	3.19509	-1.78848	0.0736984	0.335924
chr1:7666821_2_hs	chr1:7666821_2	chr1	7667090	ref	2	SNP	77.75	23.3142	26.74	0.206335	1.251	0.164937	0.868994	0.972214
chr1:76687471_1_chimp	chr1:76687471_1	chr1	76687471	alt	1	SNP	303.25	90.8226	86.5787	-0.0629268	0.84363	-0.0745905	0.940541	0.990117
chr1:76687471_1_hs	chr1:76687471_1	chr1	76687471	ref	1	SNP	598	177.974	174.882	-0.0235559	0.603378	-0.0390401	0.968858	0.995639
chr1:76687471_2_chimp	chr1:76687471_2	chr1	76687740	alt	2	SNP	2072.75	613.998	695.319	0.178492	0.301909	0.591212	0.554379	0.869944
chr1:76687471_2_hs	chr1:76687471_2	chr1	76687740	ref	2	SNP	1740	515.624	366.47	-0.489562	0.465222	-1.05232	0.292652	0.699266
chr1:76690438_1_chimp	chr1:76690438_1	chr1	76690438	alt	1	SNP	24.25	7.3482	45.1089	2.62005	1.53803	1.70351	0.0884736	0.378191
chr1:76690438_2_chimp	chr1:76690438_2	chr1	76690707	alt	2	SNP	1061.5	315.887	285.021	-0.145189	0.443321	-0.327503	0.743287	0.935633
chr1:76690438_2_hs	chr1:76690438_2	chr1	76690707	ref	2	SNP	335.75	100.155	97.8642	-0.0329058	0.629645	-0.0522609	0.958321	0.993295
chr1:76699969_1_chimp	chr1:76699969_1	chr1	76699969	alt	1	SNP	3546	1042.44	2347.72	1.17025	0.299254	3.91054	9.20883e-05	0.00107101
chr1:76699969_1_hs	chr1:76699969_1	chr1	76699969	ref	1	SNP	3230.5	953.083	2348.58	1.29996	0.347252	3.74355	0.000181439	0.00201157
chr1:76699969_2_chimp	chr1:76699969_2	chr1	76700238	alt	2	SNP	780.75	230.85	285.747	0.307084	0.526484	0.583273	0.559709	0.872458
chr1:76699969_2_hs	chr1:76699969_2	chr1	76700238	ref	2	SNP	612.25	181.206	129.756	-0.478815	0.681112	-0.70299	0.482062	0.833968
chr1:7680248_1_chimp	chr1:7680248_1	chr1	7680248	alt	1	SNP	40.5	12.2077	156.238	3.67256	1.02841	3.57111	0.000355472	0.00373927
chr1:76826140_1_chimp	chr1:76826140_1	chr1	76826140	alt	1	SNP	1.25	0.406631	0	-0.482062	3.25334	-0.148174	0.882205	0.975403
chr1:76826140_1_hs	chr1:76826140_1	chr1	76826140	ref	1	SNP	36	11.1096	106.548	3.26637	0.799509	4.08548	4.39867e-05	0.000539264
chr1:76826140_2_chimp	chr1:76826140_2	chr1	76826409	alt	2	SNP	468	140.553	271.444	0.943324	0.707341	1.33362	0.182329	0.569818
chr1:76826140_2_hs	chr1:76826140_2	chr1	76826409	ref	2	SNP	908.25	272.89	328.173	0.265779	0.382869	0.694178	0.48757	0.837181
chr1:76993402_1_chimp	chr1:76993402_1	chr1	76993402	alt	1	SNP	1014.5	301.064	803.809	1.41485	0.316697	4.46752	7.91331e-06	0.000107339
chr1:76993402_1_hs	chr1:76993402_1	chr1	76993402	ref	1	SNP	961.25	286.138	971.988	1.76162	0.458291	3.8439	0.000121096	0.00138259
chr1:76993402_2_chimp	chr1:76993402_2	chr1	76993671	alt	2	SNP	455.25	135.738	158.161	0.217162	0.540368	0.401878	0.687774	0.917325
chr1:76993402_2_hs	chr1:76993402_2	chr1	76993671	ref	2	SNP	367.25	108.9	201.59	0.881979	0.552145	1.59737	0.110183	0.433534
chr1:76998596_2_chimp	chr1:76998596_2	chr1	76998865	alt	2	SNP	545.5	162.343	230.194	0.499766	0.493445	1.01281	0.311151	0.715828
chr1:76998596_2_hs	chr1:76998596_2	chr1	76998865	ref	2	SNP	505.25	149.455	105.445	-0.50435	0.680659	-0.740974	0.458709	0.820485
chr1:77029307_1_chimp	chr1:77029307_1	chr1	77029307	alt	1	SNP	315.75	93.5883	47.5439	-0.972297	1.17999	-0.82399	0.409945	0.790827
chr1:77029307_1_hs	chr1:77029307_1	chr1	77029307	ref	1	SNP	492.25	146.059	125.27	-0.216535	0.907871	-0.238509	0.811486	0.954695
chr1:77029307_2_chimp	chr1:77029307_2	chr1	77029576	alt	2	SNP	81	24.3655	18.2604	-0.40865	1.89	-0.216216	0.828819	0.960114
chr1:77029307_2_hs	chr1:77029307_2	chr1	77029576	ref	2	SNP	151.75	45.2601	19.593	-1.20169	1.268	-0.947701	0.343282	0.743343
chr1:77030948_1_chimp	chr1:77030948_1	chr1	77030948	alt	1	SNP	147.75	44.0658	16.4621	-1.41411	1.72953	-0.817623	0.413572	0.792977
chr1:77030948_1_hs	chr1:77030948_1	chr1	77030948	ref	1	SNP	140.5	41.379	23.5732	-0.801401	1.35333	-0.59217	0.553737	0.869634
chr1:77030948_2_chimp	chr1:77030948_2	chr1	77031217	alt	2	SNP	277.75	82.8703	73.3625	-0.169924	0.898193	-0.189184	0.849949	0.966466
chr1:77030948_2_hs	chr1:77030948_2	chr1	77031217	ref	2	SNP	378.75	112.785	138.406	0.295512	0.640778	0.461177	0.644672	0.900459
chr1:77056533_1_chimp	chr1:77056533_1	chr1	77056533	alt	1	SNP	3426.75	1013.46	4923.61	2.27981	0.377548	6.03846	1.55592e-09	3.0416e-08
chr1:77056533_1_hs	chr1:77056533_1	chr1	77056533	ref	1	SNP	3532.25	1042.67	2667.16	1.35421	0.309275	4.37865	1.19416e-05	0.000157895
chr1:77056533_2_chimp	chr1:77056533_2	chr1	77056802	alt	2	SNP	78.75	23.1568	9.27374	-1.31142	2.01114	-0.652077	0.514351	0.85088
chr1:77056533_2_hs	chr1:77056533_2	chr1	77056802	ref	2	SNP	297.25	88.187	36.5589	-1.26561	1.27942	-0.989206	0.322562	0.725638
chr1:77126371_1_chimp	chr1:77126371_1	chr1	77126371	alt	1	SNP	0	0	0.322826	2.97452	2.78223	1.06911	0.285019	0.691901
chr1:77126371_1_hs	chr1:77126371_1	chr1	77126371	ref	1	SNP	0	0	0	0	3.35245	0	1	1
chr1:77126371_2_chimp	chr1:77126371_2	chr1	77126640	alt	2	SNP	7	2.2262	0.276098	-2.36438	2.58304	-0.915347	0.360009	0.755972
chr1:77126371_2_hs	chr1:77126371_2	chr1	77126640	ref	2	SNP	26.5	7.92658	13.8189	0.807153	2.00349	0.402874	0.687041	0.917066
chr1:77129113_1_chimp	chr1:77129113_1	chr1	77129113	alt	1	SNP	1096.5	323.73	116.741	-1.4654	0.656602	-2.23179	0.0256292	0.154996
chr1:77129113_1_hs	chr1:77129113_1	chr1	77129113	ref	1	SNP	359.25	105.674	35.1077	-1.58206	1.23447	-1.28157	0.199993	0.595939
chr1:77129113_2_hs	chr1:77129113_2	chr1	77129382	ref	2	SNP	163.75	48.39	35.8648	-0.432196	1.28754	-0.335676	0.737115	0.933492
chr1:77167980_1_chimp	chr1:77167980_1	chr1	77167980	alt	1	SNP	114.5	34.2387	32.9813	-0.0488919	1.29673	-0.0377039	0.969924	0.995936
chr1:77167980_1_hs	chr1:77167980_1	chr1	77167980	ref	1	SNP	123	37.0043	36.9203	0.00361435	1.21814	0.00296711	0.997633	1
chr1:77167980_2_chimp	chr1:77167980_2	chr1	77168249	alt	2	SNP	256.75	78.1066	76.6604	-0.0203287	1.04994	-0.0193617	0.984553	0.999278
chr1:77167980_2_hs	chr1:77167980_2	chr1	77168249	ref	2	SNP	268	80.5328	143.697	0.82773	0.651616	1.27027	0.203988	0.601339
chr1:7717549_1_chimp	chr1:7717549_1	chr1	7717549	alt	1	SNP	874.75	260.531	88.7191	-1.54971	0.732981	-2.11425	0.034494	0.195024
chr1:7717549_1_hs	chr1:7717549_1	chr1	7717549	ref	1	SNP	287.5	85.3393	29.3472	-1.53523	1.45015	-1.05867	0.28975	0.696655
chr1:7717549_2_chimp	chr1:7717549_2	chr1	7717818	alt	2	SNP	45.5	13.9672	24.247	0.806368	1.46323	0.551089	0.581573	0.881966
chr1:7717549_2_hs	chr1:7717549_2	chr1	7717818	ref	2	SNP	2.25	0.723269	5.52196	2.94943	2.56644	1.14923	0.250461	0.658136
chr1:77271844_1_chimp	chr1:77271844_1	chr1	77271844	alt	1	SNP	148.25	44.2647	17.675	-1.31566	1.40961	-0.933354	0.350637	0.749031
chr1:77271844_1_hs	chr1:77271844_1	chr1	77271844	ref	1	SNP	27.75	8.32431	18.1287	1.12864	1.65129	0.683488	0.494298	0.840724
chr1:77271844_2_chimp	chr1:77271844_2	chr1	77272113	alt	2	SNP	348.5	105.941	208.007	0.975724	0.605475	1.6115	0.10707	0.426158
chr1:77271844_2_hs	chr1:77271844_2	chr1	77272113	ref	2	SNP	123	37.2962	13.8183	-1.41817	1.50956	-0.939462	0.347494	0.74662
chr1:77322171_1_chimp	chr1:77322171_1	chr1	77322171	alt	1	SNP	1333.5	396.503	1089.24	1.45696	0.890776	1.63561	0.101922	0.413596
chr1:77322171_1_hs	chr1:77322171_1	chr1	77322171	ref	1	SNP	913.75	273.764	265.556	-0.0416338	0.428881	-0.0970753	0.922667	0.985292
chr1:77370466_1_chimp	chr1:77370466_1	chr1	77370466	alt	1	SNP	398.5	120.794	191.565	0.669856	0.614165	1.09068	0.275414	0.684045
chr1:77370466_1_hs	chr1:77370466_1	chr1	77370466	ref	1	SNP	227.5	68.0204	37.8072	-0.842194	0.944975	-0.891234	0.372804	0.765369
chr1:77370466_2_chimp	chr1:77370466_2	chr1	77370735	alt	2	SNP	30.75	8.97173	7.54428	-0.240711	2.19075	-0.109876	0.912507	0.983164
chr1:77370466_2_hs	chr1:77370466_2	chr1	77370735	ref	2	SNP	38	11.5935	7.40211	-0.629241	1.88973	-0.332978	0.739151	0.934207
chr1:77405186_1_chimp	chr1:77405186_1	chr1	77405186	alt	1	SNP	65.75	20.0337	12.4985	-0.677355	1.70874	-0.396406	0.691806	0.918743
chr1:77405186_2_chimp	chr1:77405186_2	chr1	77405455	alt	2	SNP	68.25	20.9146	15.6569	-0.412588	1.55868	-0.264704	0.791237	0.9499
chr1:77405186_2_hs	chr1:77405186_2	chr1	77405455	ref	2	SNP	133.5	39.8281	42.6215	0.104222	1.03002	0.101185	0.919403	0.984651
chr1:77468469_1_chimp	chr1:77468469_1	chr1	77468469	alt	1	SNP	107.5	32.0924	15.1465	-1.10847	1.3865	-0.79947	0.424018	0.799402
chr1:77468469_1_hs	chr1:77468469_1	chr1	77468469	ref	1	SNP	67.75	20.6905	43.6606	1.06225	1.13038	0.939724	0.347359	0.746532
chr1:77468469_2_chimp	chr1:77468469_2	chr1	77468738	alt	2	SNP	171	50.3111	39.3629	-0.346454	1.02049	-0.339497	0.734235	0.932632
chr1:77468469_2_hs	chr1:77468469_2	chr1	77468738	ref	2	SNP	12.25	3.76909	0.216708	-3.12544	2.55284	-1.2243	0.22084	0.623335
chr1:77498255_1_chimp	chr1:77498255_1	chr1	77498255	alt	1	SNP	492.25	145.947	130.294	-0.169503	0.628738	-0.269593	0.787474	0.94879
chr1:77498255_1_hs	chr1:77498255_1	chr1	77498255	ref	1	SNP	1053.5	310.763	252.547	-0.304578	0.520018	-0.585707	0.558072	0.871705
chr1:77498255_2_chimp	chr1:77498255_2	chr1	77498524	alt	2	SNP	1856.5	547.714	247.729	-1.14795	0.436545	-2.62963	0.00854775	0.0634429
chr1:77498255_2_hs	chr1:77498255_2	chr1	77498524	ref	2	SNP	1952.75	578.001	297.878	-0.954899	0.401031	-2.38111	0.0172605	0.113376
chr1:77511437_1_chimp	chr1:77511437_1	chr1	77511437	alt	1	SNP	961.25	286.045	37673.2	7.04114	0.364201	19.3331	2.82758e-83	5.28674e-81
chr1:77511437_1_hs	chr1:77511437_1	chr1	77511437	ref	1	SNP	1246.5	369.001	18277.2	5.63019	0.333936	16.8601	8.85013e-64	1.0648e-61
chr1:77511437_2_chimp	chr1:77511437_2	chr1	77511706	alt	2	SNP	1245.5	367.316	377.24	0.0371061	0.410986	0.0902855	0.92806	0.986848
chr1:77511437_2_hs	chr1:77511437_2	chr1	77511706	ref	2	SNP	1358.5	401.331	486.636	0.273178	0.48645	0.561574	0.574406	0.878915
chr1:77514472_1_chimp	chr1:77514472_1	chr1	77514472	alt	1	SNP	591.5	176.728	500.979	1.50081	0.404426	3.71096	0.000206474	0.00226614
chr1:77514472_1_hs	chr1:77514472_1	chr1	77514472	ref	1	SNP	1039.25	309.869	1491.78	2.2661	0.316731	7.15464	8.38907e-13	2.05193e-11
chr1:7752399_1_chimp	chr1:7752399_1	chr1	7752399	alt	1	SNP	75	22.599	31.3152	0.479362	1.20478	0.397882	0.690717	0.918294
chr1:7752399_1_hs	chr1:7752399_1	chr1	7752399	ref	1	SNP	207.25	62.2659	129.034	1.04168	0.789506	1.3194	0.187034	0.57705
chr1:7752399_2_chimp	chr1:7752399_2	chr1	7752668	alt	2	SNP	598.5	177.662	117.97	-0.593128	0.723247	-0.820091	0.412164	0.792168
chr1:7752399_2_hs	chr1:7752399_2	chr1	7752668	ref	2	SNP	1620.75	480.173	187.312	-1.3551	0.579355	-2.33898	0.0193362	0.12404
chr1:77533420_1_chimp	chr1:77533420_1	chr1	77533420	alt	1	SNP	1064.25	315.598	508.614	0.688867	1.29851	0.530504	0.595762	0.88807
chr1:77533420_1_hs	chr1:77533420_1	chr1	77533420	ref	1	SNP	888.75	264.672	165.039	-0.685153	0.565762	-1.21103	0.225884	0.629163
chr1:77533420_2_chimp	chr1:77533420_2	chr1	77533689	alt	2	SNP	34.75	10.4896	38.7215	1.89188	1.16036	1.63042	0.103012	0.416318
chr1:77533420_2_hs	chr1:77533420_2	chr1	77533689	ref	2	SNP	101.5	30.8209	28.4471	-0.108426	1.18533	-0.091473	0.927117	0.986628
chr1:77539562_1_chimp	chr1:77539562_1	chr1	77539562	alt	1	SNP	4883	1444.08	2239.84	0.633563	0.25159	2.51823	0.0117946	0.0830859
chr1:77539562_1_hs	chr1:77539562_1	chr1	77539562	ref	1	SNP	3108.5	922.152	1616.25	0.809335	0.262276	3.08581	0.00202996	0.0181326
chr1:77539562_2_chimp	chr1:77539562_2	chr1	77539831	alt	2	SNP	881.75	260.425	388.375	0.576988	0.403707	1.42922	0.15294	0.521728
chr1:77539562_2_hs	chr1:77539562_2	chr1	77539831	ref	2	SNP	1023.5	301.395	576.059	0.932588	0.317622	2.93616	0.00332308	0.0280379
chr1:77643438_1_chimp	chr1:77643438_1	chr1	77643438	alt	1	SNP	565.25	168.988	82.3685	-1.03201	0.768922	-1.34215	0.179548	0.565859
chr1:77643438_1_hs	chr1:77643438_1	chr1	77643438	ref	1	SNP	675.25	201.059	136.028	-0.563869	0.586692	-0.9611	0.336502	0.737752
chr1:77643438_2_chimp	chr1:77643438_2	chr1	77643707	alt	2	SNP	265	79.5605	28.3305	-1.47814	1.2751	-1.15924	0.246359	0.653514
chr1:77643438_2_hs	chr1:77643438_2	chr1	77643707	ref	2	SNP	241.75	72.3129	77.2578	0.087538	0.862683	0.101472	0.919176	0.984604
chr1:77686428_1_chimp	chr1:77686428_1	chr1	77686428	alt	1	SNP	14.25	4.36524	0	-3.9147	3.19908	-1.2237	0.221067	0.623594
chr1:77686428_1_hs	chr1:77686428_1	chr1	77686428	ref	1	SNP	74.5	22.3386	5.52196	-2.00592	2.52526	-0.794344	0.426995	0.801368
chr1:77686428_2_hs	chr1:77686428_2	chr1	77686697	ref	2	SNP	121.5	35.7101	389.69	3.4482	2.9587	1.16544	0.243839	0.650772
chr1:77825040_1_chimp	chr1:77825040_1	chr1	77825040	alt	1	SNP	57	17.3456	3.71308	-2.1936	2.09642	-1.04635	0.295398	0.701902
chr1:77825040_1_hs	chr1:77825040_1	chr1	77825040	ref	1	SNP	170.75	50.4497	7.07026	-2.86024	1.78756	-1.60009	0.109579	0.432128
chr1:77825040_2_chimp	chr1:77825040_2	chr1	77825309	alt	2	SNP	1647.5	487.837	438.098	-0.151942	0.439413	-0.345785	0.729504	0.931125
chr1:77825040_2_hs	chr1:77825040_2	chr1	77825309	ref	2	SNP	1629.75	484.31	584.485	0.271029	0.349915	0.774555	0.438603	0.808612
chr1:77832668_1_chimp	chr1:77832668_1	chr1	77832668	alt	1	SNP	1258.75	372.736	438.269	0.229363	0.516858	0.443764	0.657214	0.90578
chr1:77832668_1_hs	chr1:77832668_1	chr1	77832668	ref	1	SNP	901.5	267.297	277.709	0.0523162	0.528765	0.0989403	0.921186	0.984987
chr1:77834896_1_chimp	chr1:77834896_1	chr1	77834896	alt	1	SNP	71.25	21.5168	13.6078	-0.643266	1.55439	-0.413838	0.678993	0.914021
chr1:77834896_1_hs	chr1:77834896_1	chr1	77834896	ref	1	SNP	206	62.6406	90.3231	0.529458	0.69688	0.759755	0.447401	0.814408
chr1:77834896_2_chimp	chr1:77834896_2	chr1	77835165	alt	2	SNP	733	219.639	988.776	2.16923	0.285939	7.58632	3.2913e-14	8.75212e-13
chr1:77834896_2_hs	chr1:77834896_2	chr1	77835165	ref	2	SNP	489	145.737	175.716	0.265664	0.566644	0.468838	0.639186	0.898291
chr1:77845684_1_chimp	chr1:77845684_1	chr1	77845684	alt	1	SNP	1247.25	371.55	658.763	0.822258	0.547135	1.50284	0.132879	0.483255
chr1:77845684_1_hs	chr1:77845684_1	chr1	77845684	ref	1	SNP	996.5	296.337	488.338	0.720852	0.357263	2.01771	0.0436219	0.232385
chr1:77845684_2_chimp	chr1:77845684_2	chr1	77845953	alt	2	SNP	81.25	24.0933	44.7767	0.897108	0.97209	0.922865	0.356078	0.752939
chr1:77845684_2_hs	chr1:77845684_2	chr1	77845953	ref	2	SNP	37.5	11.3518	7.27117	-0.636394	1.97871	-0.32162	0.74774	0.937128
chr1:77871190_1_chimp	chr1:77871190_1	chr1	77871190	alt	1	SNP	571	168.733	406.83	1.2702	1.69467	0.749526	0.45354	0.817633
chr1:77871190_1_hs	chr1:77871190_1	chr1	77871190	ref	1	SNP	821	244.01	543.314	1.15576	1.0694	1.08076	0.279803	0.687624
chr1:77871190_2_chimp	chr1:77871190_2	chr1	77871459	alt	2	SNP	1038.25	309.158	301.697	-0.0325782	0.422157	-0.0771708	0.938488	0.989754
chr1:77871190_2_hs	chr1:77871190_2	chr1	77871459	ref	2	SNP	785.5	233.416	172.848	-0.431785	0.497617	-0.867706	0.385555	0.774565
chr1:77900667_1_chimp	chr1:77900667_1	chr1	77900667	alt	1	SNP	150.75	44.7761	48.3413	0.118347	0.956444	0.123736	0.901524	0.980388
chr1:77900667_1_hs	chr1:77900667_1	chr1	77900667	ref	1	SNP	176.75	52.9831	75.7493	0.520178	1.01007	0.51499	0.60656	0.889528
chr1:77900667_2_chimp	chr1:77900667_2	chr1	77900936	alt	2	SNP	52.75	15.9861	12.7645	-0.335513	1.77927	-0.188568	0.850431	0.96661
chr1:78038079_1_chimp	chr1:78038079_1	chr1	78038079	alt	1	SNP	15.75	5.02592	132.546	4.72791	0.930607	5.08046	3.76521e-07	5.93954e-06
chr1:78038079_1_hs	chr1:78038079_1	chr1	78038079	ref	1	SNP	11.5	3.68132	183.546	5.6434	0.866549	6.5125	7.39123e-11	1.59298e-09
chr1:78038079_2_chimp	chr1:78038079_2	chr1	78038348	alt	2	SNP	393.25	119.462	635.259	2.41382	0.382355	6.31304	2.73615e-10	5.6659e-09
chr1:78038079_2_hs	chr1:78038079_2	chr1	78038348	ref	2	SNP	425	130.338	438.308	1.7503	0.376954	4.64326	3.42953e-06	4.86431e-05
chr1:78070615_1_chimp	chr1:78070615_1	chr1	78070615	alt	1	SNP	485.5	144.634	224.564	0.630267	0.498259	1.26494	0.205893	0.603976
chr1:78070615_1_hs	chr1:78070615_1	chr1	78070615	ref	1	SNP	394.75	117.844	208.471	0.825376	0.552407	1.49414	0.135138	0.487898
chr1:78070615_2_chimp	chr1:78070615_2	chr1	78070884	alt	2	SNP	292.75	87.2149	108.621	0.306738	0.811961	0.377774	0.705599	0.923533
chr1:78070615_2_hs	chr1:78070615_2	chr1	78070884	ref	2	SNP	220.75	66.0064	79.914	0.272631	0.761464	0.358035	0.720317	0.928292
chr1:78114065_1_chimp	chr1:78114065_1	chr1	78114065	alt	1	SNP	434.5	128.891	40.6887	-1.65697	1.4138	-1.172	0.241198	0.647947
chr1:78114065_1_hs	chr1:78114065_1	chr1	78114065	ref	1	SNP	399.25	117.899	23.6156	-2.32113	1.23076	-1.88593	0.0593047	0.2896
chr1:78114065_2_chimp	chr1:78114065_2	chr1	78114334	alt	2	SNP	226.5	67.1718	158.333	1.24054	0.599626	2.06886	0.0385592	0.211967
chr1:78114065_2_hs	chr1:78114065_2	chr1	78114334	ref	2	SNP	141.5	41.7532	77.0442	0.880084	0.746405	1.1791	0.238359	0.644514
chr1:78145702_2_chimp	chr1:78145702_2	chr1	78145971	alt	2	SNP	710.5	211.652	350.934	0.724832	0.520925	1.39143	0.164095	0.540911
chr1:78145702_2_hs	chr1:78145702_2	chr1	78145971	ref	2	SNP	344.75	103.258	53.7853	-0.934777	0.879029	-1.06342	0.287591	0.694427
chr1:78157178_1_chimp	chr1:78157178_1	chr1	78157178	alt	1	SNP	529.25	157.658	3873.59	4.61867	0.3162	14.6068	2.5409e-48	2.13509e-46
chr1:78157178_1_hs	chr1:78157178_1	chr1	78157178	ref	1	SNP	1955	583.119	19704.4	5.07852	0.332406	15.278	1.07105e-52	9.95409e-51
chr1:78157178_2_chimp	chr1:78157178_2	chr1	78157447	alt	2	SNP	717.5	214.729	227.246	0.0857582	0.647911	0.132361	0.894699	0.978523
chr1:78157178_2_hs	chr1:78157178_2	chr1	78157447	ref	2	SNP	266	78.9924	70.2652	-0.167544	0.987357	-0.169689	0.865255	0.97098
chr1:78240747_1_chimp	chr1:78240747_1	chr1	78240747	alt	1	SNP	883.25	261.947	473.476	0.854253	0.355535	2.40273	0.0162732	0.108103
chr1:78240747_1_hs	chr1:78240747_1	chr1	78240747	ref	1	SNP	401	118.673	134.355	0.18378	0.727485	0.252624	0.800559	0.951361
chr1:78240747_2_chimp	chr1:78240747_2	chr1	78241016	alt	2	SNP	191	57.4675	212.067	1.88515	0.524756	3.59242	0.000327616	0.00346827
chr1:78240747_2_hs	chr1:78240747_2	chr1	78241016	ref	2	SNP	1020.5	303.636	380.442	0.328106	0.429413	0.76408	0.44482	0.812769
chr1:78274763_1_chimp	chr1:78274763_1	chr1	78274763	alt	1	SNP	3531	1052.34	1042.37	-0.0124102	0.333108	-0.0372558	0.970281	0.995973
chr1:78274763_1_hs	chr1:78274763_1	chr1	78274763	ref	1	SNP	1962	584.915	523.632	-0.157122	0.486469	-0.322985	0.746707	0.936814
chr1:78274763_2_chimp	chr1:78274763_2	chr1	78275032	alt	2	SNP	12.75	3.98274	1.2913	-1.60366	2.76152	-0.580715	0.561432	0.873392
chr1:78274763_2_hs	chr1:78274763_2	chr1	78275032	ref	2	SNP	37.25	11.5472	6.21434	-0.883459	2.23358	-0.395535	0.692448	0.918919
chr1:78279014_1_chimp	chr1:78279014_1	chr1	78279014	alt	1	SNP	32.25	9.99446	14.0408	0.502431	1.56646	0.320744	0.748404	0.937232
chr1:78279014_1_hs	chr1:78279014_1	chr1	78279014	ref	1	SNP	242	74.9507	403.189	2.43044	0.415788	5.8454	5.05351e-09	9.48535e-08
chr1:78279014_2_chimp	chr1:78279014_2	chr1	78279283	alt	2	SNP	73.5	21.8314	27.3748	0.331163	1.37077	0.241589	0.809099	0.954173
chr1:78279014_2_hs	chr1:78279014_2	chr1	78279283	ref	2	SNP	28	8.27408	4.91411	-0.735197	2.12698	-0.345653	0.729604	0.931125
chr1:78303538_1_chimp	chr1:78303538_1	chr1	78303538	alt	1	SNP	1.25	0.398163	0	-0.453177	3.25454	-0.139245	0.889257	0.977071
chr1:78303538_1_hs	chr1:78303538_1	chr1	78303538	ref	1	SNP	5.25	1.64882	0	-2.50896	3.20828	-0.782025	0.4342	0.805959
chr1:78303538_2_chimp	chr1:78303538_2	chr1	78303807	alt	2	SNP	14.25	4.60959	100.582	4.44745	0.899988	4.94168	7.74522e-07	1.18001e-05
chr1:78303538_2_hs	chr1:78303538_2	chr1	78303807	ref	2	SNP	2.5	0.810981	1.61413	1.00155	2.77995	0.360275	0.718642	0.92781
chr1:78333542_1_chimp	chr1:78333542_1	chr1	78333542	alt	1	SNP	522.75	156.225	140.449	-0.151582	0.647851	-0.233977	0.815003	0.955883
chr1:78333542_1_hs	chr1:78333542_1	chr1	78333542	ref	1	SNP	617.75	183.3	227.712	0.3139	0.576844	0.544168	0.586326	0.883873
chr1:78333542_2_chimp	chr1:78333542_2	chr1	78333811	alt	2	SNP	144.5	42.5207	56.6723	0.416013	1.3608	0.305713	0.759823	0.940918
chr1:78333542_2_hs	chr1:78333542_2	chr1	78333811	ref	2	SNP	173.75	52.033	46.0678	-0.16808	1.09843	-0.153019	0.878383	0.974492
chr1:78376093_1_chimp	chr1:78376093_1	chr1	78376093	alt	1	SNP	368	109.957	142.053	0.373577	0.626835	0.595974	0.551192	0.868639
chr1:78376093_1_hs	chr1:78376093_1	chr1	78376093	ref	1	SNP	393	118.249	46.5643	-1.33673	1.09243	-1.22362	0.221095	0.623628
chr1:78376093_2_chimp	chr1:78376093_2	chr1	78376362	alt	2	SNP	338.25	101.634	99.7945	-0.0250886	0.706458	-0.0355133	0.97167	0.996214
chr1:78376093_2_hs	chr1:78376093_2	chr1	78376362	ref	2	SNP	131	39.4329	12.3044	-1.665	1.77728	-0.936825	0.348848	0.747671
chr1:78408397_2_chimp	chr1:78408397_2	chr1	78408666	alt	2	SNP	340	101.75	404.992	1.98837	0.579981	3.42833	0.000607304	0.00610118
chr1:78408397_2_hs	chr1:78408397_2	chr1	78408666	ref	2	SNP	225.5	67.5713	142.922	1.08549	0.748752	1.44973	0.147135	0.511132
chr1:78617465_1_chimp	chr1:78617465_1	chr1	78617465	alt	1	SNP	766.5	227.616	1361.35	2.57864	0.345448	7.46464	8.35248e-14	2.17186e-12
chr1:78617465_1_hs	chr1:78617465_1	chr1	78617465	ref	1	SNP	740.5	221.559	1715.83	2.95164	0.378728	7.79355	6.51518e-15	1.80023e-13
chr1:78650390_1_chimp	chr1:78650390_1	chr1	78650390	alt	1	SNP	236.5	71.2785	212.086	1.5673	0.615699	2.54556	0.0109104	0.0777748
chr1:78650390_1_hs	chr1:78650390_1	chr1	78650390	ref	1	SNP	121.25	37.4708	90.1121	1.26349	0.671263	1.88226	0.0598005	0.291297
chr1:78650390_2_chimp	chr1:78650390_2	chr1	78650659	alt	2	SNP	573.25	171.972	231.514	0.423229	0.509543	0.830605	0.406197	0.788373
chr1:78650390_2_hs	chr1:78650390_2	chr1	78650659	ref	2	SNP	488.5	145.599	116.727	-0.319091	0.585139	-0.545325	0.58553	0.883585
chr1:78688150_1_chimp	chr1:78688150_1	chr1	78688150	alt	1	SNP	445.25	132.567	97.6368	-0.435062	0.730009	-0.595968	0.551197	0.868639
chr1:78688150_1_hs	chr1:78688150_1	chr1	78688150	ref	1	SNP	491.5	147.314	146.642	-0.00346464	0.610113	-0.00567869	0.995469	1
chr1:78688150_2_chimp	chr1:78688150_2	chr1	78688419	alt	2	SNP	361.5	108.762	134.319	0.30942	0.91009	0.339988	0.733865	0.932472
chr1:78688150_2_hs	chr1:78688150_2	chr1	78688419	ref	2	SNP	115	35.1131	46.9403	0.427915	1.11095	0.385181	0.700103	0.921672
chr1:78759151_1_chimp	chr1:78759151_1	chr1	78759151	alt	1	SNP	681.5	202.146	271.428	0.427861	0.553872	0.772491	0.439824	0.809341
chr1:78759151_1_hs	chr1:78759151_1	chr1	78759151	ref	1	SNP	426.75	127.286	129.539	0.0255148	0.687985	0.0370863	0.970416	0.996016
chr1:78759151_2_chimp	chr1:78759151_2	chr1	78759420	alt	2	SNP	266.5	79.9361	30.3376	-1.39268	1.11769	-1.24604	0.21275	0.612692
chr1:78759151_2_hs	chr1:78759151_2	chr1	78759420	ref	2	SNP	290.25	86.762	68.8273	-0.328251	0.870734	-0.376982	0.706187	0.923713
chr1:78831473_1_chimp	chr1:78831473_1	chr1	78831473	alt	1	SNP	350	104.826	112.405	0.0969599	0.64975	0.149226	0.881375	0.975249
chr1:78831473_1_hs	chr1:78831473_1	chr1	78831473	ref	1	SNP	197	58.4612	36.6408	-0.668001	1.2439	-0.537021	0.591253	0.886111
chr1:78831473_2_chimp	chr1:78831473_2	chr1	78831742	alt	2	SNP	34.5	10.3231	225.188	4.44872	0.635337	7.00215	2.52068e-12	5.996e-11
chr1:78831473_2_hs	chr1:78831473_2	chr1	78831742	ref	2	SNP	104.25	30.8852	6035.94	7.61001	0.414254	18.3704	2.26719e-75	3.57957e-73
chr1:78840438_1_chimp	chr1:78840438_1	chr1	78840438	alt	1	SNP	178.25	54.1313	21.1081	-1.36914	1.38304	-0.989951	0.322198	0.725404
chr1:78840438_1_hs	chr1:78840438_1	chr1	78840438	ref	1	SNP	126	38.0174	98.9955	1.37515	0.768903	1.78845	0.0737032	0.33594
chr1:78840438_2_chimp	chr1:78840438_2	chr1	78840707	alt	2	SNP	9	2.76707	0.968479	-1.43888	2.76076	-0.521189	0.602235	0.889528
chr1:78840438_2_hs	chr1:78840438_2	chr1	78840707	ref	2	SNP	224.5	66.6113	41.5776	-0.672535	1.26381	-0.532149	0.594623	0.887526
chr1:78843223_2_chimp	chr1:78843223_2	chr1	78843492	alt	2	SNP	263	79.3933	75.5659	-0.0797881	0.868296	-0.0918905	0.926785	0.986504
chr1:78843223_2_hs	chr1:78843223_2	chr1	78843492	ref	2	SNP	288.25	87.0769	102.175	0.234004	1.00997	0.231693	0.816776	0.956301
chr1:78884765_1_chimp	chr1:78884765_1	chr1	78884765	alt	1	SNP	8.75	2.77872	0	-3.26237	3.20227	-1.01877	0.308314	0.713484
chr1:78884765_1_hs	chr1:78884765_1	chr1	78884765	ref	1	SNP	19	5.83534	1.11933	-2.30854	2.75559	-0.837768	0.402161	0.785736
chr1:78884765_2_chimp	chr1:78884765_2	chr1	78885034	alt	2	SNP	1908	564.6	261.885	-1.10445	0.50691	-2.1788	0.0293468	0.1723
chr1:78884765_2_hs	chr1:78884765_2	chr1	78885034	ref	2	SNP	1248.5	369.275	252.478	-0.551959	0.504718	-1.0936	0.274131	0.682767
chr1:78892111_1_chimp	chr1:78892111_1	chr1	78892111	alt	1	SNP	791.75	235.37	241.157	0.0369486	0.447781	0.0825148	0.934237	0.988432
chr1:78892111_1_hs	chr1:78892111_1	chr1	78892111	ref	1	SNP	914.75	272.918	427.221	0.641587	0.456797	1.40454	0.160159	0.534357
chr1:78894891_1_chimp	chr1:78894891_1	chr1	78894891	alt	1	SNP	675.75	200.517	239.561	0.258481	0.486363	0.531457	0.595102	0.887721
chr1:78894891_1_hs	chr1:78894891_1	chr1	78894891	ref	1	SNP	361.5	108.216	74.4888	-0.533358	1.02015	-0.522821	0.601099	0.889528
chr1:78894891_2_chimp	chr1:78894891_2	chr1	78895160	alt	2	SNP	66.75	20.6123	13.5837	-0.597941	1.47953	-0.404143	0.686108	0.916747
chr1:78894891_2_hs	chr1:78894891_2	chr1	78895160	ref	2	SNP	161.5	48.754	58.3498	0.265651	0.814935	0.325979	0.744441	0.936061
chr1:78980552_1_chimp	chr1:78980552_1	chr1	78980552	alt	1	SNP	155.25	46.0032	26.5975	-0.787707	1.60715	-0.490128	0.624043	0.89214
chr1:78980552_1_hs	chr1:78980552_1	chr1	78980552	ref	1	SNP	374.25	113.165	640.662	2.49888	0.453498	5.51023	3.58356e-08	6.2432e-07
chr1:79045024_1_chimp	chr1:79045024_1	chr1	79045024	alt	1	SNP	2064.5	609.951	396.291	-0.623238	0.368508	-1.69125	0.0907896	0.384775
chr1:79045024_1_hs	chr1:79045024_1	chr1	79045024	ref	1	SNP	1777.25	527.343	726.094	0.46064	0.334664	1.37643	0.168689	0.548391
chr1:79045024_2_chimp	chr1:79045024_2	chr1	79045293	alt	2	SNP	2261.75	670.212	465.103	-0.530112	0.372869	-1.42171	0.155111	0.525737
chr1:79045024_2_hs	chr1:79045024_2	chr1	79045293	ref	2	SNP	2888	852.383	766.608	-0.153585	0.334317	-0.4594	0.645947	0.901017
chr1:79079659_1_chimp	chr1:79079659_1	chr1	79079659	alt	1	SNP	451.75	134.656	226.99	0.749047	0.65927	1.13618	0.255883	0.663974
chr1:79079659_1_hs	chr1:79079659_1	chr1	79079659	ref	1	SNP	262.5	80.2899	60.5504	-0.411572	0.806602	-0.510254	0.609873	0.889528
chr1:79079659_2_chimp	chr1:79079659_2	chr1	79079928	alt	2	SNP	2241	663.547	456.601	-0.53765	0.36846	-1.45918	0.144515	0.506398
chr1:79079659_2_hs	chr1:79079659_2	chr1	79079928	ref	2	SNP	2640.75	779.45	615.439	-0.338205	0.393483	-0.859517	0.390055	0.777445
chr1:79151719_1_chimp	chr1:79151719_1	chr1	79151719	alt	1	SNP	314.75	95.0372	268.632	1.50278	0.476591	3.15319	0.00161495	0.014779
chr1:79151719_1_hs	chr1:79151719_1	chr1	79151719	ref	1	SNP	383.75	115.392	358.634	1.63383	0.447924	3.64757	0.000264733	0.0028504
chr1:79151719_2_hs	chr1:79151719_2	chr1	79151988	ref	2	SNP	4	1.27579	4.75342	1.91439	2.35796	0.811884	0.416858	0.794733
chr1:79161002_1_chimp	chr1:79161002_1	chr1	79161002	alt	1	SNP	154.25	46.0263	399.658	3.12034	0.477913	6.5291	6.61675e-11	1.43097e-09
chr1:79161002_1_hs	chr1:79161002_1	chr1	79161002	ref	1	SNP	720.5	215.109	1332.29	2.63078	0.293642	8.95913	3.27242e-19	1.1084e-17
chr1:79161002_2_chimp	chr1:79161002_2	chr1	79161271	alt	2	SNP	588.75	175.404	78.3655	-1.15554	0.76837	-1.50388	0.132611	0.482727
chr1:79161002_2_hs	chr1:79161002_2	chr1	79161271	ref	2	SNP	1113.5	331.749	234.657	-0.500588	0.51579	-0.970526	0.331784	0.733844
chr1:79188400_1_hs	chr1:79188400_1	chr1	79188400	ref	1	SNP	75.25	23.246	674.694	4.8627	0.400819	12.1319	7.15631e-34	4.06757e-32
chr1:79188400_2_chimp	chr1:79188400_2	chr1	79188669	alt	2	SNP	371.25	111.202	75.5533	-0.560701	0.831343	-0.674452	0.500024	0.843616
chr1:79188400_2_hs	chr1:79188400_2	chr1	79188669	ref	2	SNP	901.5	271.13	237.034	-0.190248	0.491495	-0.387081	0.698696	0.921188
chr1:79270098_1_hs	chr1:79270098_1	chr1	79270098	ref	1	SNP	12.5	3.73113	19.2362	2.37551	1.6251	1.46176	0.143807	0.504948
chr1:79270098_2_chimp	chr1:79270098_2	chr1	79270367	alt	2	SNP	2343.5	691.666	8050.55	3.5406	0.299371	11.8268	2.83752e-32	1.53925e-30
chr1:79270098_2_hs	chr1:79270098_2	chr1	79270367	ref	2	SNP	2940.75	864.875	9538.85	3.46292	0.332386	10.4184	2.04462e-25	8.85635e-24
chr1:79280742_1_chimp	chr1:79280742_1	chr1	79280742	alt	1	SNP	272.25	81.8245	61.0579	-0.416334	0.992069	-0.419662	0.674732	0.912243
chr1:79280742_1_hs	chr1:79280742_1	chr1	79280742	ref	1	SNP	296.25	87.7238	44.4598	-0.97735	1.29144	-0.75679	0.449176	0.815288
chr1:79329688_2_chimp	chr1:79329688_2	chr1	79329957	alt	2	SNP	3.5	1.08582	0.322826	-1.32798	2.61613	-0.507612	0.611726	0.889528
chr1:79329688_2_hs	chr1:79329688_2	chr1	79329957	ref	2	SNP	20.75	6.43557	17.8444	1.4768	1.95638	0.754862	0.450332	0.815803
chr1:79358371_1_chimp	chr1:79358371_1	chr1	79358371	alt	1	SNP	377.75	113.221	103.281	-0.126335	0.861098	-0.146714	0.883358	0.97571
chr1:79358371_1_hs	chr1:79358371_1	chr1	79358371	ref	1	SNP	568	168.876	92.3982	-0.865921	0.93416	-0.926951	0.353952	0.751511
chr1:79358371_2_chimp	chr1:79358371_2	chr1	79358640	alt	2	SNP	21.75	7.13331	7.06877	3.30673e-05	1.93808	1.70619e-05	0.999986	1
chr1:79358371_2_hs	chr1:79358371_2	chr1	79358640	ref	2	SNP	100	32.3113	68.3335	1.08462	1.21623	0.891794	0.372503	0.765166
chr1:79373653_1_chimp	chr1:79373653_1	chr1	79373653	alt	1	SNP	0.25	0.0729442	0	1.67609	3.35245	0.49996	0.617103	0.889528
chr1:79373653_1_hs	chr1:79373653_1	chr1	79373653	ref	1	SNP	18.75	5.74652	0.433416	-3.23337	2.66048	-1.21533	0.22424	0.62728
chr1:79373653_2_chimp	chr1:79373653_2	chr1	79373922	alt	2	SNP	683.75	203.939	199.911	-0.0374089	0.771218	-0.0485062	0.961313	0.993832
chr1:79373653_2_hs	chr1:79373653_2	chr1	79373922	ref	2	SNP	330.5	98.5758	40.7111	-1.27319	1.45849	-0.872955	0.382688	0.772612
chr1:7941750_1_chimp	chr1:7941750_1	chr1	7941750	alt	1	SNP	24.5	7.49103	30.8037	2.03959	1.03758	1.96572	0.049331	0.254288
chr1:7941750_1_hs	chr1:7941750_1	chr1	7941750	ref	1	SNP	20.25	6.30054	15.7228	1.29448	1.81366	0.713739	0.475389	0.830278
chr1:7953404_2_chimp	chr1:7953404_2	chr1	7953673	alt	2	SNP	931.5	274.867	167.536	-0.715197	0.610707	-1.1711	0.241559	0.648308
chr1:7953404_2_hs	chr1:7953404_2	chr1	7953673	ref	2	SNP	482	142.575	116.41	-0.293262	0.622602	-0.471027	0.637621	0.897722
chr1:79588411_1_chimp	chr1:79588411_1	chr1	79588411	alt	1	SNP	4	1.27997	1.67153	0.418672	2.47852	0.16892	0.865859	0.971154
chr1:79588411_2_hs	chr1:79588411_2	chr1	79588680	ref	2	SNP	3.5	1.09379	21.9483	4.31269	1.97342	2.18539	0.0288602	0.170135
chr1:79595555_1_chimp	chr1:79595555_1	chr1	79595555	alt	1	SNP	98	29.1735	18.2731	-0.665922	1.70964	-0.389511	0.696898	0.920563
chr1:79595555_1_hs	chr1:79595555_1	chr1	79595555	ref	1	SNP	0.25	0.0791314	0	1.67609	3.35245	0.499961	0.617102	0.889528
chr1:79595555_2_chimp	chr1:79595555_2	chr1	79595824	alt	2	SNP	293.75	88.2064	328.383	1.89046	0.554943	3.40658	0.00065782	0.00656326
chr1:79595555_2_hs	chr1:79595555_2	chr1	79595824	ref	2	SNP	1503.75	445.312	936.985	1.07064	0.407276	2.62878	0.00856921	0.0635768
chr1:7975202_1_chimp	chr1:7975202_1	chr1	7975202	alt	1	SNP	2109.75	626.38	2724.56	2.12007	0.321412	6.59613	4.22022e-11	9.25886e-10
chr1:7975202_1_hs	chr1:7975202_1	chr1	7975202	ref	1	SNP	3853.25	1142.59	4520.68	1.98392	0.299491	6.62429	3.48914e-11	7.69621e-10
chr1:79791829_1_chimp	chr1:79791829_1	chr1	79791829	alt	1	SNP	276.75	84.1342	182.712	1.11898	0.498646	2.24403	0.0248304	0.151178
chr1:79791829_1_hs	chr1:79791829_1	chr1	79791829	ref	1	SNP	709.5	216.409	485.632	1.16588	0.346528	3.36446	0.000766939	0.00754297
chr1:79791829_2_chimp	chr1:79791829_2	chr1	79792098	alt	2	SNP	0	0	0.276098	2.97452	2.76451	1.07597	0.281942	0.689387
chr1:79791829_2_hs	chr1:79791829_2	chr1	79792098	ref	2	SNP	0	0	0.216708	2.97452	2.74157	1.08497	0.277934	0.685836
chr1:7982534_1_chimp	chr1:7982534_1	chr1	7982534	alt	1	SNP	31.75	9.62811	0	-5.05608	3.19602	-1.58199	0.113651	0.441739
chr1:7982534_1_hs	chr1:7982534_1	chr1	7982534	ref	1	SNP	12	3.60381	15.678	2.13217	1.60502	1.32844	0.184034	0.572555
chr1:79949868_1_chimp	chr1:79949868_1	chr1	79949868	alt	1	SNP	0.75	0.239788	0	0.282494	3.29449	0.0857475	0.931667	0.987787
chr1:79949868_1_hs	chr1:79949868_1	chr1	79949868	ref	1	SNP	6.75	2.1178	5.2544	1.31786	2.26973	0.580623	0.561495	0.873404
chr1:79949868_2_chimp	chr1:79949868_2	chr1	79950137	alt	2	SNP	164.25	50.1361	24.3315	-1.03437	1.30232	-0.794251	0.427049	0.801386
chr1:79949868_2_hs	chr1:79949868_2	chr1	79950137	ref	2	SNP	148.75	45.3271	60.7581	0.417113	1.1034	0.378026	0.705411	0.923504
chr1:79982346_1_chimp	chr1:79982346_1	chr1	79982346	alt	1	SNP	14.75	4.50706	7.38275	0.716873	2.01734	0.355355	0.722323	0.928833
chr1:79982346_2_chimp	chr1:79982346_2	chr1	79982615	alt	2	SNP	21.75	6.71497	18.3797	1.45673	1.90065	0.766439	0.443415	0.811819
chr1:79982346_2_hs	chr1:79982346_2	chr1	79982615	ref	2	SNP	143	44.6555	132.024	1.55832	0.851674	1.82971	0.0672928	0.316049
chr1:80047606_1_chimp	chr1:80047606_1	chr1	80047606	alt	1	SNP	634.25	189.062	114.836	-0.715489	0.673215	-1.06279	0.287875	0.694732
chr1:80047606_1_hs	chr1:80047606_1	chr1	80047606	ref	1	SNP	512.75	152.516	164.708	0.107597	0.599819	0.179383	0.857637	0.968859
chr1:80047606_2_chimp	chr1:80047606_2	chr1	80047875	alt	2	SNP	407.5	122.305	228.994	0.906965	0.489853	1.8515	0.0640969	0.305649
chr1:80047606_2_hs	chr1:80047606_2	chr1	80047875	ref	2	SNP	189.25	56.6614	48.3318	-0.225276	1.08431	-0.20776	0.835416	0.961993
chr1:80054072_1_chimp	chr1:80054072_1	chr1	80054072	alt	1	SNP	435.75	128.884	258.726	1.00763	0.493036	2.04372	0.0409812	0.221849
chr1:80054072_1_hs	chr1:80054072_1	chr1	80054072	ref	1	SNP	229.25	67.4505	775.171	3.52407	0.442648	7.96134	1.70189e-15	4.85559e-14
chr1:80054072_2_chimp	chr1:80054072_2	chr1	80054341	alt	2	SNP	130.5	38.6259	28.8954	-0.415956	1.06352	-0.391114	0.695713	0.920116
chr1:80054072_2_hs	chr1:80054072_2	chr1	80054341	ref	2	SNP	119.25	35.7206	6.42366	-2.46522	1.93374	-1.27485	0.202364	0.599229
chr1:80170967_1_chimp	chr1:80170967_1	chr1	80170967	alt	1	SNP	10	2.96836	9.79415	1.7286	2.37747	0.727075	0.46718	0.825465
chr1:80170967_1_hs	chr1:80170967_1	chr1	80170967	ref	1	SNP	31	9.24802	9.4172	0.0348768	2.10338	0.0165813	0.986771	0.999827
chr1:80170967_2_chimp	chr1:80170967_2	chr1	80171236	alt	2	SNP	114.25	34.5792	47.8432	0.477128	0.949892	0.502298	0.615458	0.889528
chr1:80170967_2_hs	chr1:80170967_2	chr1	80171236	ref	2	SNP	54.5	16.3932	30.5194	0.89001	1.03728	0.858027	0.390878	0.777995
chr1:8019977_1_chimp	chr1:8019977_1	chr1	8019977	alt	1	SNP	1058.25	314.735	2146.42	2.76913	0.329127	8.41354	3.9781e-17	1.22957e-15
chr1:8019977_1_hs	chr1:8019977_1	chr1	8019977	ref	1	SNP	1053.75	315.441	2600.22	3.04214	0.364541	8.34513	7.11326e-17	2.16709e-15
chr1:80217084_1_chimp	chr1:80217084_1	chr1	80217084	alt	1	SNP	1899	564.208	503.412	-0.164442	0.348247	-0.472199	0.636785	0.897498
chr1:80217084_1_hs	chr1:80217084_1	chr1	80217084	ref	1	SNP	843.25	250.361	197.746	-0.337937	0.826041	-0.409104	0.682463	0.915334
chr1:80217084_2_chimp	chr1:80217084_2	chr1	80217353	alt	2	SNP	88.75	26.5647	54.4861	1.04209	1.14389	0.911003	0.362294	0.757505
chr1:80217084_2_hs	chr1:80217084_2	chr1	80217353	ref	2	SNP	145.25	44.1154	341.704	2.94879	0.665806	4.42891	9.47108e-06	0.000127008
chr1:80299309_1_chimp	chr1:80299309_1	chr1	80299309	alt	1	SNP	27.5	8.467	28.7565	1.77024	1.45266	1.21862	0.222987	0.625839
chr1:80299309_2_chimp	chr1:80299309_2	chr1	80299578	alt	2	SNP	241.25	71.8408	58.9424	-0.296641	1.16841	-0.253885	0.799584	0.951045
chr1:80299309_2_hs	chr1:80299309_2	chr1	80299578	ref	2	SNP	301.25	90.2355	161.075	0.827297	0.845551	0.978411	0.327871	0.730184
chr1:8047744_1_chimp	chr1:8047744_1	chr1	8047744	alt	1	SNP	630	186.97	1640.02	3.13223	0.330674	9.47226	2.73843e-21	1.01265e-19
chr1:8047744_1_hs	chr1:8047744_1	chr1	8047744	ref	1	SNP	752.75	223.362	2533.26	3.50243	0.320679	10.9219	9.05816e-28	4.2628e-26
chr1:8047744_2_chimp	chr1:8047744_2	chr1	8048013	alt	2	SNP	605.25	180.696	402.907	1.15138	0.627851	1.83384	0.0666781	0.31418
chr1:8047744_2_hs	chr1:8047744_2	chr1	8048013	ref	2	SNP	953.25	283.229	379.822	0.4261	0.391535	1.08828	0.276471	0.684973
chr1:80582780_1_chimp	chr1:80582780_1	chr1	80582780	alt	1	SNP	143.5	43.5565	34.2923	-0.350405	0.9905	-0.353766	0.723514	0.929366
chr1:80582780_1_hs	chr1:80582780_1	chr1	80582780	ref	1	SNP	18.5	5.78352	14.6035	1.34102	1.97096	0.680388	0.496259	0.841813
chr1:80582780_2_chimp	chr1:80582780_2	chr1	80583049	alt	2	SNP	13	4.00274	1.61413	-1.30707	2.75208	-0.474937	0.634832	0.896867
chr1:8061397_1_chimp	chr1:8061397_1	chr1	8061397	alt	1	SNP	270.5	81.3541	92.1476	0.185692	0.958988	0.193633	0.846463	0.965391
chr1:8061397_1_hs	chr1:8061397_1	chr1	8061397	ref	1	SNP	437	130.071	178.718	0.457593	0.610601	0.749414	0.453608	0.817684
chr1:8061397_2_chimp	chr1:8061397_2	chr1	8061666	alt	2	SNP	235.25	70.0577	335.436	2.25984	0.394341	5.73069	1.00022e-08	1.8328e-07
chr1:8061397_2_hs	chr1:8061397_2	chr1	8061666	ref	2	SNP	733	216.571	1136.36	2.38918	0.42231	5.65741	1.53675e-08	2.76691e-07
chr1:80674006_1_chimp	chr1:80674006_1	chr1	80674006	alt	1	SNP	1	0.285317	0.216708	0.589321	2.6493	0.222444	0.823968	0.958698
chr1:80674006_1_hs	chr1:80674006_1	chr1	80674006	ref	1	SNP	57.75	17.2773	5.07142	-1.75003	2.07037	-0.845273	0.397959	0.782752
chr1:80674006_2_chimp	chr1:80674006_2	chr1	80674275	alt	2	SNP	83.25	24.9514	42.336	0.771836	1.29059	0.598049	0.549808	0.867931
chr1:80674006_2_hs	chr1:80674006_2	chr1	80674275	ref	2	SNP	835.5	248.935	331.276	0.407053	0.548755	0.741775	0.458224	0.820279
chr1:8070860_1_chimp	chr1:8070860_1	chr1	8070860	alt	1	SNP	542	161.396	276.489	0.769981	0.549683	1.40077	0.161282	0.536273
chr1:8070860_1_hs	chr1:8070860_1	chr1	8070860	ref	1	SNP	1127	337.118	328.534	-0.0337602	0.459292	-0.0735048	0.941404	0.990301
chr1:8070860_2_chimp	chr1:8070860_2	chr1	8071129	alt	2	SNP	303.5	90.5972	128.598	0.509268	0.763543	0.666981	0.504785	0.845985
chr1:8070860_2_hs	chr1:8070860_2	chr1	8071129	ref	2	SNP	268	80.8443	103.043	0.34947	0.637487	0.548199	0.583555	0.882759
chr1:80731258_1_chimp	chr1:80731258_1	chr1	80731258	alt	1	SNP	1139	338.994	1011.68	1.57503	0.387999	4.05937	4.92048e-05	0.000599105
chr1:80731258_1_hs	chr1:80731258_1	chr1	80731258	ref	1	SNP	1331.25	394.206	1582.79	2.00605	0.387104	5.1822	2.19284e-07	3.54532e-06
chr1:80731258_2_chimp	chr1:80731258_2	chr1	80731527	alt	2	SNP	305.5	90.9168	87.7775	-0.047224	0.810351	-0.058276	0.953529	0.992064
chr1:80731258_2_hs	chr1:80731258_2	chr1	80731527	ref	2	SNP	111.5	32.9096	16.5312	-0.980811	1.2977	-0.755805	0.449766	0.815575
chr1:8077569_2_chimp	chr1:8077569_2	chr1	8077838	alt	2	SNP	154.75	47.633	68.0729	0.519166	0.820055	0.633087	0.526677	0.857085
chr1:8077569_2_hs	chr1:8077569_2	chr1	8077838	ref	2	SNP	95.75	29.183	37.4216	0.366711	1.01606	0.360915	0.718163	0.927661
chr1:8083420_1_chimp	chr1:8083420_1	chr1	8083420	alt	1	SNP	147	44.6166	55.9087	0.331034	1.12333	0.29469	0.768231	0.94315
chr1:8083420_1_hs	chr1:8083420_1	chr1	8083420	ref	1	SNP	11	3.38886	0.839498	-1.87701	2.74687	-0.683329	0.494399	0.840787
chr1:8083420_2_chimp	chr1:8083420_2	chr1	8083689	alt	2	SNP	21	6.23305	9.93004	0.688184	2.11832	0.324873	0.745278	0.936272
chr1:8083420_2_hs	chr1:8083420_2	chr1	8083689	ref	2	SNP	64.75	19.7216	92.1799	2.22939	0.991582	2.24831	0.0245562	0.149826
chr1:80868429_1_chimp	chr1:80868429_1	chr1	80868429	alt	1	SNP	83	24.8828	15.4207	-0.68079	1.48739	-0.457708	0.647162	0.901513
chr1:80868429_1_hs	chr1:80868429_1	chr1	80868429	ref	1	SNP	199	59.6229	36.5157	-0.698363	1.23055	-0.567521	0.57036	0.877383
chr1:80868429_2_chimp	chr1:80868429_2	chr1	80868698	alt	2	SNP	292.25	87.7047	107.306	0.284098	0.814326	0.348875	0.727183	0.930328
chr1:80868429_2_hs	chr1:80868429_2	chr1	80868698	ref	2	SNP	851.5	253.833	226.967	-0.156733	0.655357	-0.239157	0.810984	0.954578
chr1:80892775_1_chimp	chr1:80892775_1	chr1	80892775	alt	1	SNP	251.75	75.8859	207.32	1.45256	0.75111	1.93389	0.0531271	0.268203
chr1:80892775_1_hs	chr1:80892775_1	chr1	80892775	ref	1	SNP	3.5	1.04364	0.216708	-1.27312	2.57393	-0.494622	0.620867	0.890998
chr1:80892775_2_chimp	chr1:80892775_2	chr1	80893044	alt	2	SNP	429.25	127.76	117.65	-0.121041	0.794179	-0.15241	0.878864	0.974622
chr1:80892775_2_hs	chr1:80892775_2	chr1	80893044	ref	2	SNP	346.5	102.335	102.871	0.0129465	0.928614	0.0139417	0.988876	1
chr1:8094539_1_chimp	chr1:8094539_1	chr1	8094539	alt	1	SNP	206	60.4245	391.277	2.69637	0.517003	5.2154	1.83423e-07	2.98934e-06
chr1:8094539_1_hs	chr1:8094539_1	chr1	8094539	ref	1	SNP	215	64.1997	1165.78	4.18407	0.308143	13.5784	5.38207e-42	3.87281e-40
chr1:8094539_2_chimp	chr1:8094539_2	chr1	8094808	alt	2	SNP	1422.5	418.702	247.233	-0.756667	0.47354	-1.59789	0.110067	0.433283
chr1:8094539_2_hs	chr1:8094539_2	chr1	8094808	ref	2	SNP	413	121.867	243.548	0.990873	0.664096	1.49206	0.135683	0.489064
chr1:8096803_1_chimp	chr1:8096803_1	chr1	8096803	alt	1	SNP	398	120.207	610.197	2.3464	0.433213	5.41628	6.08512e-08	1.03797e-06
chr1:8096803_1_hs	chr1:8096803_1	chr1	8096803	ref	1	SNP	524.5	158.072	1279.33	3.01709	0.279747	10.7851	4.04879e-27	1.8657e-25
chr1:8096803_2_chimp	chr1:8096803_2	chr1	8097072	alt	2	SNP	639	188.966	134.966	-0.483702	0.674219	-0.717427	0.473111	0.829094
chr1:8096803_2_hs	chr1:8096803_2	chr1	8097072	ref	2	SNP	519	154.554	197.733	0.355746	0.547914	0.649274	0.516161	0.851839
chr1:81006692_1_chimp	chr1:81006692_1	chr1	81006692	alt	1	SNP	61.25	18.4991	55.3845	1.58635	1.20146	1.32036	0.186715	0.576559
chr1:81006692_1_hs	chr1:81006692_1	chr1	81006692	ref	1	SNP	582	175.118	123.656	-0.509602	0.677318	-0.752382	0.451821	0.816663
chr1:81006692_2_hs	chr1:81006692_2	chr1	81006961	ref	2	SNP	7.5	2.40759	15.3087	2.67314	2.02024	1.32318	0.185774	0.575211
chr1:81124721_1_chimp	chr1:81124721_1	chr1	81124721	alt	1	SNP	11.75	3.48405	0.276098	-3.0127	2.57811	-1.16857	0.242579	0.649442
chr1:81124721_1_hs	chr1:81124721_1	chr1	81124721	ref	1	SNP	550	163.856	141.143	-0.209984	0.676999	-0.310168	0.756433	0.940069
chr1:81124721_2_chimp	chr1:81124721_2	chr1	81124990	alt	2	SNP	570.25	169.455	108.164	-0.65302	0.679469	-0.961074	0.336515	0.737756
chr1:81124721_2_hs	chr1:81124721_2	chr1	81124990	ref	2	SNP	534.5	158.053	66.6478	-1.24087	1.10989	-1.11801	0.263564	0.672089
chr1:81126991_1_chimp	chr1:81126991_1	chr1	81126991	alt	1	SNP	1081.5	318.978	214.162	-0.57127	0.509725	-1.12074	0.262398	0.670838
chr1:81126991_1_hs	chr1:81126991_1	chr1	81126991	ref	1	SNP	1192.5	351.408	373.161	0.0817643	0.51003	0.160313	0.872635	0.973223
chr1:81126991_2_chimp	chr1:81126991_2	chr1	81127260	alt	2	SNP	414.5	122.286	108.013	-0.176339	0.793586	-0.222205	0.824154	0.958783
chr1:81126991_2_hs	chr1:81126991_2	chr1	81127260	ref	2	SNP	274.25	80.9413	130.969	0.687235	0.778309	0.882985	0.377244	0.76849
chr1:81129786_1_chimp	chr1:81129786_1	chr1	81129786	alt	1	SNP	0.25	0.0834217	0	1.67609	3.35245	0.499961	0.617102	0.889528
chr1:81129786_1_hs	chr1:81129786_1	chr1	81129786	ref	1	SNP	0.25	0.0834217	0	1.67609	3.35245	0.499961	0.617102	0.889528
chr1:81129786_2_chimp	chr1:81129786_2	chr1	81130055	alt	2	SNP	196	57.9519	66.9956	0.204074	0.889054	0.22954	0.818449	0.956835
chr1:81129786_2_hs	chr1:81129786_2	chr1	81130055	ref	2	SNP	94.5	28.5115	25.3918	-0.156458	1.2962	-0.120705	0.903925	0.981092
chr1:8116822_1_chimp	chr1:8116822_1	chr1	8116822	alt	1	SNP	325	96.3879	157.4	0.700322	0.603547	1.16034	0.245909	0.652915
chr1:8116822_1_hs	chr1:8116822_1	chr1	8116822	ref	1	SNP	135.25	40.6827	63.2424	0.643207	1.08402	0.593354	0.552944	0.869322
chr1:8116822_2_chimp	chr1:8116822_2	chr1	8117091	alt	2	SNP	2019.5	597.139	884.078	0.564692	0.352033	1.60409	0.108695	0.430103
chr1:8116822_2_hs	chr1:8116822_2	chr1	8117091	ref	2	SNP	520.5	154.802	186.793	0.27088	0.559845	0.483847	0.628494	0.893949
chr1:8121256_2_chimp	chr1:8121256_2	chr1	8121525	alt	2	SNP	528.25	156.959	117.571	-0.410842	0.799871	-0.513635	0.607507	0.889528
chr1:8121256_2_hs	chr1:8121256_2	chr1	8121525	ref	2	SNP	334.25	99.083	41.1627	-1.25833	1.18441	-1.0624	0.288053	0.694904
chr1:81232255_2_chimp	chr1:81232255_2	chr1	81232524	alt	2	SNP	1589.75	472.541	343.03	-0.462702	0.383415	-1.20679	0.227513	0.631139
chr1:81232255_2_hs	chr1:81232255_2	chr1	81232524	ref	2	SNP	1009.75	301.129	343.835	0.191873	0.388369	0.494047	0.621273	0.891122
chr1:81237836_1_chimp	chr1:81237836_1	chr1	81237836	alt	1	SNP	340	102.165	666.64	2.70304	0.431181	6.26893	3.63544e-10	7.46626e-09
chr1:81237836_1_hs	chr1:81237836_1	chr1	81237836	ref	1	SNP	789	236.848	1854.89	2.9691	0.31887	9.31134	1.26229e-20	4.53795e-19
chr1:81237836_2_chimp	chr1:81237836_2	chr1	81238105	alt	2	SNP	44.5	13.7934	33.9969	1.28627	1.46606	0.877367	0.380288	0.770807
chr1:81237836_2_hs	chr1:81237836_2	chr1	81238105	ref	2	SNP	6.25	1.92745	1.67153	-0.174377	2.4702	-0.0705922	0.943722	0.990404
chr1:8133953_1_chimp	chr1:8133953_1	chr1	8133953	alt	1	SNP	564.75	168.569	154.182	-0.13011	0.558669	-0.232892	0.815845	0.956096
chr1:8133953_1_hs	chr1:8133953_1	chr1	8133953	ref	1	SNP	240.25	71.9881	119.479	0.733036	0.611763	1.19824	0.230825	0.63541
chr1:8133953_2_chimp	chr1:8133953_2	chr1	8134222	alt	2	SNP	255.25	76.1357	67.0418	-0.180393	0.855007	-0.210985	0.832899	0.961123
chr1:8133953_2_hs	chr1:8133953_2	chr1	8134222	ref	2	SNP	150.25	45.2847	106.296	1.23531	0.663662	1.86136	0.0626935	0.30096
chr1:81369907_1_chimp	chr1:81369907_1	chr1	81369907	alt	1	SNP	17	5.40286	74.5244	3.7783	1.30436	2.89666	0.00377162	0.031325
chr1:81369907_2_chimp	chr1:81369907_2	chr1	81370176	alt	2	SNP	315.25	93.6705	1468.62	3.97038	1.71223	2.31884	0.0204037	0.129464
chr1:81369907_2_hs	chr1:81369907_2	chr1	81370176	ref	2	SNP	245.5	73.7151	111.187	0.595147	0.613542	0.970018	0.332038	0.734064
chr1:8137587_1_chimp	chr1:8137587_1	chr1	8137587	alt	1	SNP	1238.5	366.129	265.196	-0.468626	0.460871	-1.01683	0.309236	0.714265
chr1:8137587_1_hs	chr1:8137587_1	chr1	8137587	ref	1	SNP	852.25	251.404	236.106	-0.0895946	0.449497	-0.199322	0.842011	0.96406
chr1:8137587_2_chimp	chr1:8137587_2	chr1	8137856	alt	2	SNP	3604	1063.69	1920.49	0.851265	0.293139	2.90397	0.00368467	0.0306866
chr1:8137587_2_hs	chr1:8137587_2	chr1	8137856	ref	2	SNP	4532.75	1340.82	4484.34	1.74122	0.309474	5.62638	1.84032e-08	3.28915e-07
chr1:81379974_1_chimp	chr1:81379974_1	chr1	81379974	alt	1	SNP	93.5	27.9328	44.9892	0.6908	0.993797	0.695112	0.486985	0.836822
chr1:81379974_1_hs	chr1:81379974_1	chr1	81379974	ref	1	SNP	14.75	4.60103	8.89007	0.951193	2.15909	0.440553	0.659537	0.906722
chr1:81379974_2_chimp	chr1:81379974_2	chr1	81380243	alt	2	SNP	685.5	204.956	661.279	1.68635	0.430452	3.91762	8.9428e-05	0.00104196
chr1:81379974_2_hs	chr1:81379974_2	chr1	81380243	ref	2	SNP	532	159.483	295.636	0.886032	0.584475	1.51594	0.129533	0.476739
chr1:81414180_1_chimp	chr1:81414180_1	chr1	81414180	alt	1	SNP	255.75	75.9777	235.624	1.62964	0.574091	2.83864	0.00453063	0.0368113
chr1:81414180_1_hs	chr1:81414180_1	chr1	81414180	ref	1	SNP	244.75	73.7812	199.099	1.4372	0.540216	2.66042	0.00780431	0.0588199
chr1:81414180_2_chimp	chr1:81414180_2	chr1	81414449	alt	2	SNP	3950.25	1165.22	1660.75	0.510357	0.317508	1.60739	0.10797	0.428277
chr1:81414180_2_hs	chr1:81414180_2	chr1	81414449	ref	2	SNP	2689.5	795.009	1776.71	1.16087	0.296946	3.90935	9.25446e-05	0.00107581
chr1:8142431_1_chimp	chr1:8142431_1	chr1	8142431	alt	1	SNP	83.5	24.9517	6.47889	-1.93216	2.18275	-0.885193	0.376053	0.767667
chr1:8142431_1_hs	chr1:8142431_1	chr1	8142431	ref	1	SNP	411.25	121.988	181.539	0.577568	0.674227	0.856636	0.391646	0.778466
chr1:8142431_2_chimp	chr1:8142431_2	chr1	8142700	alt	2	SNP	123	36.0783	7.63744	-2.2349	1.97401	-1.13216	0.257566	0.665889
chr1:8142431_2_hs	chr1:8142431_2	chr1	8142700	ref	2	SNP	24.25	7.36698	31.2932	2.0899	1.35901	1.53781	0.124094	0.465102
chr1:81445814_1_chimp	chr1:81445814_1	chr1	81445814	alt	1	SNP	38.75	11.441	22.5511	0.97973	1.95828	0.500302	0.616863	0.889528
chr1:81445814_1_hs	chr1:81445814_1	chr1	81445814	ref	1	SNP	80	24.0917	24.2094	0.0133807	1.5469	0.00865003	0.993098	1
chr1:81445814_2_chimp	chr1:81445814_2	chr1	81446083	alt	2	SNP	394.75	117.469	145.718	0.316467	0.669374	0.472781	0.63637	0.897413
chr1:81445814_2_hs	chr1:81445814_2	chr1	81446083	ref	2	SNP	302.75	89.3821	39.5848	-1.17197	1.478	-0.792943	0.427811	0.801878
chr1:8154825_1_chimp	chr1:8154825_1	chr1	8154825	alt	1	SNP	133	39.3015	5.19057	-2.90707	2.28364	-1.27299	0.20302	0.600075
chr1:8154825_1_hs	chr1:8154825_1	chr1	8154825	ref	1	SNP	98	28.7321	8.15814	-1.80814	2.21695	-0.815597	0.414731	0.793862
chr1:8154825_2_chimp	chr1:8154825_2	chr1	8155094	alt	2	SNP	151.25	45.6124	82.3965	0.854163	0.670469	1.27398	0.202671	0.5996
chr1:8154825_2_hs	chr1:8154825_2	chr1	8155094	ref	2	SNP	333.75	101.057	207.703	1.04404	0.526415	1.98331	0.0473329	0.246688
chr1:81582518_1_chimp	chr1:81582518_1	chr1	81582518	alt	1	SNP	70	21.5883	31.3236	0.516925	1.1344	0.455681	0.64862	0.902226
chr1:81582518_1_hs	chr1:81582518_1	chr1	81582518	ref	1	SNP	25	7.66774	3.18153	-1.26495	2.41233	-0.524366	0.600024	0.889528
chr1:81582518_2_chimp	chr1:81582518_2	chr1	81582787	alt	2	SNP	85.5	25.8944	19.2891	-0.418759	1.45608	-0.287594	0.773658	0.945001
chr1:81582518_2_hs	chr1:81582518_2	chr1	81582787	ref	2	SNP	13.25	4.02157	7.77182	0.960886	2.14907	0.447117	0.654791	0.904829
chr1:81600953_1_chimp	chr1:81600953_1	chr1	81600953	alt	1	SNP	1368.25	406.117	163.492	-1.31036	0.652159	-2.00927	0.0445082	0.235942
chr1:81600953_1_hs	chr1:81600953_1	chr1	81600953	ref	1	SNP	1517	449.143	130.468	-1.77947	0.876001	-2.03136	0.042219	0.226704
chr1:81600953_2_chimp	chr1:81600953_2	chr1	81601222	alt	2	SNP	1114.5	329.896	453.91	0.457561	0.360145	1.27049	0.203909	0.601252
chr1:81600953_2_hs	chr1:81600953_2	chr1	81601222	ref	2	SNP	1230.25	366.813	436.766	0.253052	0.363876	0.695437	0.486782	0.836737
chr1:81660220_1_chimp	chr1:81660220_1	chr1	81660220	alt	1	SNP	129	38.6052	22.2522	-0.78998	1.83206	-0.431199	0.666324	0.909099
chr1:81660220_1_hs	chr1:81660220_1	chr1	81660220	ref	1	SNP	94	27.9134	20.4154	-0.441273	1.20906	-0.364972	0.715133	0.926934
chr1:81660220_2_chimp	chr1:81660220_2	chr1	81660489	alt	2	SNP	389.25	117.243	178.341	0.597882	0.648642	0.921745	0.356662	0.753357
chr1:81660220_2_hs	chr1:81660220_2	chr1	81660489	ref	2	SNP	114.75	34.6534	25.091	-0.462734	1.31191	-0.352718	0.7243	0.929543
chr1:81670619_1_chimp	chr1:81670619_1	chr1	81670619	alt	1	SNP	74.25	22.2791	29.4912	0.409503	1.34452	0.304573	0.760692	0.941192
chr1:81670619_1_hs	chr1:81670619_1	chr1	81670619	ref	1	SNP	51.75	15.3202	14.2422	-0.105292	1.77009	-0.059484	0.952567	0.991991
chr1:81670619_2_chimp	chr1:81670619_2	chr1	81670888	alt	2	SNP	114.25	34.0936	33.7343	-0.00679226	1.1567	-0.00587212	0.995315	1
chr1:81670619_2_hs	chr1:81670619_2	chr1	81670888	ref	2	SNP	75.5	22.6477	33.0644	0.551493	1.34458	0.410161	0.681688	0.915109
chr1:81681254_1_chimp	chr1:81681254_1	chr1	81681254	alt	1	SNP	195.5	57.7126	51.1881	-0.166042	1.1668	-0.142305	0.886839	0.976593
chr1:81681254_1_hs	chr1:81681254_1	chr1	81681254	ref	1	SNP	177	52.5567	17.5288	-1.57749	1.54669	-1.01992	0.307767	0.712996
chr1:81681254_2_chimp	chr1:81681254_2	chr1	81681523	alt	2	SNP	112	34.6947	106.568	1.61949	0.781696	2.07177	0.0382872	0.210839
chr1:81681254_2_hs	chr1:81681254_2	chr1	81681523	ref	2	SNP	176.75	54.7012	78.3455	0.522975	0.934113	0.559863	0.575573	0.879477
chr1:81689925_1_chimp	chr1:81689925_1	chr1	81689925	alt	1	SNP	5	1.53559	0.216708	-1.82913	2.56462	-0.713214	0.475713	0.830425
chr1:81689925_1_hs	chr1:81689925_1	chr1	81689925	ref	1	SNP	154.5	46.1394	101.867	1.13382	0.897335	1.26355	0.206393	0.604565
chr1:81689925_2_chimp	chr1:81689925_2	chr1	81690194	alt	2	SNP	1207.25	358.945	592.165	0.718119	0.532248	1.34922	0.177267	0.562497
chr1:81689925_2_hs	chr1:81689925_2	chr1	81690194	ref	2	SNP	383.5	114.537	94.3996	-0.272913	0.86883	-0.314115	0.753434	0.939088
chr1:81717329_1_chimp	chr1:81717329_1	chr1	81717329	alt	1	SNP	57.25	17.3963	287.384	4.05126	0.563902	7.18433	6.75392e-13	1.66192e-11
chr1:81717329_1_hs	chr1:81717329_1	chr1	81717329	ref	1	SNP	59.5	17.8723	253.296	3.81871	0.619443	6.16474	7.05969e-10	1.41827e-08
chr1:81717329_2_chimp	chr1:81717329_2	chr1	81717598	alt	2	SNP	46.5	14.3049	55.2303	1.95206	1.10266	1.77032	0.0766737	0.34477
chr1:81717329_2_hs	chr1:81717329_2	chr1	81717598	ref	2	SNP	208.5	62.8612	83.7852	0.41845	1.00178	0.417706	0.676162	0.912829
chr1:81740119_1_chimp	chr1:81740119_1	chr1	81740119	alt	1	SNP	113.75	33.927	39.9538	0.231993	0.982245	0.236187	0.813288	0.955344
chr1:81740119_1_hs	chr1:81740119_1	chr1	81740119	ref	1	SNP	441.5	132.491	144.898	0.134312	0.63987	0.209904	0.833742	0.961349
chr1:81740119_2_chimp	chr1:81740119_2	chr1	81740388	alt	2	SNP	314.75	94.75	162.893	0.773679	0.986785	0.78404	0.433016	0.805266
chr1:81740119_2_hs	chr1:81740119_2	chr1	81740388	ref	2	SNP	375.75	111.684	103.663	-0.105006	1.00156	-0.104843	0.916501	0.984056
chr1:817462_1_chimp	chr1:817462_1	chr1	817462	alt	1	SNP	67.75	20.2757	75.6754	1.90259	1.07556	1.76894	0.0769046	0.345389
chr1:817462_1_hs	chr1:817462_1	chr1	817462	ref	1	SNP	402	118.799	123.574	0.0606325	0.710185	0.0853756	0.931963	0.987821
chr1:817462_2_chimp	chr1:817462_2	chr1	817731	alt	2	SNP	167.5	49.3857	134.664	1.43854	0.875119	1.64382	0.100213	0.409257
chr1:817462_2_hs	chr1:817462_2	chr1	817731	ref	2	SNP	1097	323.611	280.939	-0.200162	0.557544	-0.359007	0.71959	0.928092
chr1:81757655_1_chimp	chr1:81757655_1	chr1	81757655	alt	1	SNP	245.75	73.9802	90.2708	0.278627	0.859942	0.324007	0.745933	0.936496
chr1:81757655_1_hs	chr1:81757655_1	chr1	81757655	ref	1	SNP	462	137.486	153.93	0.167001	0.861108	0.193937	0.846225	0.965338
chr1:81757655_2_chimp	chr1:81757655_2	chr1	81757924	alt	2	SNP	110.75	32.919	28.7851	-0.183873	1.29667	-0.141804	0.887235	0.976764
chr1:81757655_2_hs	chr1:81757655_2	chr1	81757924	ref	2	SNP	159.5	48.0222	24.5412	-0.982576	1.37873	-0.712666	0.476053	0.830637
chr1:81833620_1_chimp	chr1:81833620_1	chr1	81833620	alt	1	SNP	1564.75	463.811	310.083	-0.5775	0.452543	-1.27612	0.201913	0.598554
chr1:81833620_1_hs	chr1:81833620_1	chr1	81833620	ref	1	SNP	1015	301.1	204.858	-0.551187	0.659555	-0.835695	0.403327	0.786702
chr1:81833620_2_chimp	chr1:81833620_2	chr1	81833889	alt	2	SNP	1708	506.032	416.807	-0.277543	0.469013	-0.59176	0.554012	0.869802
chr1:81833620_2_hs	chr1:81833620_2	chr1	81833889	ref	2	SNP	1036.25	306.81	377.609	0.302678	0.415581	0.728324	0.466415	0.824917
chr1:81866973_1_chimp	chr1:81866973_1	chr1	81866973	alt	1	SNP	291	86.495	62.5911	-0.459298	0.841718	-0.545667	0.585295	0.883473
chr1:81866973_1_hs	chr1:81866973_1	chr1	81866973	ref	1	SNP	796.25	237.858	318.556	0.420396	0.455435	0.923065	0.355973	0.752909
chr1:81866973_2_chimp	chr1:81866973_2	chr1	81867242	alt	2	SNP	1058	313.894	236.43	-0.404151	0.558553	-0.723568	0.469331	0.826895
chr1:81866973_2_hs	chr1:81866973_2	chr1	81867242	ref	2	SNP	1115.5	332.425	348.324	0.066523	0.410643	0.161997	0.871308	0.972843
chr1:81877110_1_chimp	chr1:81877110_1	chr1	81877110	alt	1	SNP	676.75	201.924	124.042	-0.698456	0.885782	-0.788519	0.430393	0.8036
chr1:81877110_1_hs	chr1:81877110_1	chr1	81877110	ref	1	SNP	497	148.862	144.747	-0.0422541	0.611643	-0.0690829	0.944924	0.990404
chr1:81877110_2_chimp	chr1:81877110_2	chr1	81877379	alt	2	SNP	294	87.6947	69.8767	-0.322404	0.771807	-0.417727	0.676147	0.912821
chr1:81877110_2_hs	chr1:81877110_2	chr1	81877379	ref	2	SNP	482.25	144.936	173.232	0.252115	0.59864	0.421147	0.673648	0.911799
chr1:8189735_1_chimp	chr1:8189735_1	chr1	8189735	alt	1	SNP	390	115.222	213.454	0.88473	0.633938	1.39561	0.162832	0.538679
chr1:8189735_1_hs	chr1:8189735_1	chr1	8189735	ref	1	SNP	171.5	50.8364	80.2874	0.66675	0.796079	0.837542	0.402288	0.785783
chr1:8189735_2_chimp	chr1:8189735_2	chr1	8190004	alt	2	SNP	346.5	103.09	53.1007	-0.951355	0.960713	-0.990259	0.322047	0.725329
chr1:8189735_2_hs	chr1:8189735_2	chr1	8190004	ref	2	SNP	292.25	87.3549	70.0369	-0.313987	0.853755	-0.367772	0.713043	0.926438
chr1:81921859_1_chimp	chr1:81921859_1	chr1	81921859	alt	1	SNP	614.25	183.732	172.849	-0.0846442	0.640606	-0.132131	0.89488	0.978574
chr1:81921859_1_hs	chr1:81921859_1	chr1	81921859	ref	1	SNP	178.75	53.7437	119.949	1.1486	0.939313	1.2228	0.221404	0.623989
chr1:81921859_2_chimp	chr1:81921859_2	chr1	81922128	alt	2	SNP	7	2.28114	0	-2.97701	3.20419	-0.929099	0.352838	0.750622
chr1:81921859_2_hs	chr1:81921859_2	chr1	81922128	ref	2	SNP	10.5	3.26343	19.5997	2.59793	1.45804	1.78179	0.0747828	0.339337
chr1:81953979_2_chimp	chr1:81953979_2	chr1	81954248	alt	2	SNP	730.25	218.168	216.864	-0.00461441	0.489687	-0.00942318	0.992482	1
chr1:81953979_2_hs	chr1:81953979_2	chr1	81954248	ref	2	SNP	676.5	202.424	197.034	-0.0342476	0.544714	-0.0628726	0.949868	0.991782
chr1:8197789_1_chimp	chr1:8197789_1	chr1	8197789	alt	1	SNP	11.25	3.36413	20.7706	2.63112	1.73708	1.51468	0.129853	0.477394
chr1:8197789_1_hs	chr1:8197789_1	chr1	8197789	ref	1	SNP	50.75	15.3324	135.248	3.14766	0.745992	4.21943	2.44919e-05	0.000310575
chr1:8197789_2_chimp	chr1:8197789_2	chr1	8198058	alt	2	SNP	186.5	56.1606	35.8072	-0.64231	1.24851	-0.514461	0.60693	0.889528
chr1:8197789_2_hs	chr1:8197789_2	chr1	8198058	ref	2	SNP	149.25	44.4091	57.6436	0.378868	1.1842	0.319935	0.749018	0.937461
chr1:8202943_1_chimp	chr1:8202943_1	chr1	8202943	alt	1	SNP	464.25	138.305	152.26	0.143949	0.685321	0.210046	0.833632	0.961319
chr1:8202943_1_hs	chr1:8202943_1	chr1	8202943	ref	1	SNP	640	190.304	315.015	0.724062	0.519345	1.39418	0.163263	0.539424
chr1:8202943_2_chimp	chr1:8202943_2	chr1	8203212	alt	2	SNP	2900.25	861.315	290.863	-1.56233	0.454141	-3.44019	0.000581296	0.00586017
chr1:8202943_2_hs	chr1:8202943_2	chr1	8203212	ref	2	SNP	968	288.748	131.332	-1.132	0.611078	-1.85246	0.0639596	0.305193
chr1:82073621_1_chimp	chr1:82073621_1	chr1	82073621	alt	1	SNP	1286.25	382.702	781.257	1.02897	0.494337	2.08152	0.0373861	0.207135
chr1:82073621_1_hs	chr1:82073621_1	chr1	82073621	ref	1	SNP	561.75	168.132	249.872	0.571597	0.424336	1.34704	0.177967	0.563507
chr1:82073621_2_chimp	chr1:82073621_2	chr1	82073890	alt	2	SNP	207.25	63.4855	65.8414	0.0604929	0.868571	0.0696464	0.944475	0.990404
chr1:82073621_2_hs	chr1:82073621_2	chr1	82073890	ref	2	SNP	143	43.9087	42.0392	-0.0540101	1.13153	-0.0477321	0.96193	0.993919
chr1:8211974_1_chimp	chr1:8211974_1	chr1	8211974	alt	1	SNP	230.75	68.5143	2930.65	5.41783	0.361527	14.9859	9.07205e-51	8.07822e-49
chr1:8211974_1_hs	chr1:8211974_1	chr1	8211974	ref	1	SNP	321	94.8831	10555.4	6.79718	0.306628	22.1675	7.07524e-109	2.15114e-106
chr1:8211974_2_chimp	chr1:8211974_2	chr1	8212243	alt	2	SNP	664	198.71	52.7326	-1.9097	1.11102	-1.71888	0.0856369	0.370553
chr1:8211974_2_hs	chr1:8211974_2	chr1	8212243	ref	2	SNP	331.25	97.9126	116.449	0.249619	0.823734	0.303034	0.761864	0.94163
chr1:82158644_1_chimp	chr1:82158644_1	chr1	82158644	alt	1	SNP	218.25	65.0992	48.3857	-0.420709	0.901301	-0.46678	0.640657	0.898848
chr1:82158644_1_hs	chr1:82158644_1	chr1	82158644	ref	1	SNP	230.25	68.6845	62.2209	-0.142548	0.787917	-0.180918	0.856432	0.968446
chr1:82158644_2_chimp	chr1:82158644_2	chr1	82158913	alt	2	SNP	2578.75	765.157	1242.55	0.698531	0.82256	0.849216	0.395761	0.781178
chr1:82158644_2_hs	chr1:82158644_2	chr1	82158913	ref	2	SNP	2275	675.325	622.251	-0.115534	0.434631	-0.265821	0.790377	0.949685
chr1:82161004_1_chimp	chr1:82161004_1	chr1	82161004	alt	1	SNP	568.75	169.342	64.5874	-1.39159	1.07745	-1.29156	0.196508	0.5913
chr1:82161004_1_hs	chr1:82161004_1	chr1	82161004	ref	1	SNP	1044.5	310.723	191.968	-0.692037	0.828374	-0.835417	0.403483	0.786789
chr1:82161004_2_chimp	chr1:82161004_2	chr1	82161273	alt	2	SNP	466	139.698	202.491	0.538395	0.759697	0.708697	0.478512	0.832035
chr1:82161004_2_hs	chr1:82161004_2	chr1	82161273	ref	2	SNP	249	74.972	114.655	0.615745	0.86926	0.708356	0.478724	0.832185
chr1:8217429_1_chimp	chr1:8217429_1	chr1	8217429	alt	1	SNP	385	114.048	88.2555	-0.366037	1.00831	-0.363022	0.716589	0.927258
chr1:8217429_1_hs	chr1:8217429_1	chr1	8217429	ref	1	SNP	418	123.896	233.152	0.904718	0.681925	1.32671	0.184604	0.573346
chr1:8217429_2_chimp	chr1:8217429_2	chr1	8217698	alt	2	SNP	44	12.8327	0	-5.47071	3.19539	-1.71206	0.086885	0.37397
chr1:8217429_2_hs	chr1:8217429_2	chr1	8217698	ref	2	SNP	12	3.45631	0	-3.57851	3.20054	-1.1181	0.263526	0.672058
chr1:82184783_1_chimp	chr1:82184783_1	chr1	82184783	alt	1	SNP	0.25	0.0834217	0	1.67609	3.35245	0.499961	0.617102	0.889528
chr1:82225609_1_chimp	chr1:82225609_1	chr1	82225609	alt	1	SNP	1397	414.377	1023.67	1.30331	0.311741	4.18076	2.90537e-05	0.000364909
chr1:82225609_1_hs	chr1:82225609_1	chr1	82225609	ref	1	SNP	1219.75	362.487	679.761	0.909076	0.425105	2.13847	0.0324783	0.186254
chr1:82225609_2_chimp	chr1:82225609_2	chr1	82225878	alt	2	SNP	1325.25	394.707	228.088	-0.791136	0.477636	-1.65636	0.0976496	0.402648
chr1:82225609_2_hs	chr1:82225609_2	chr1	82225878	ref	2	SNP	1622.5	481.564	263.682	-0.874578	0.707566	-1.23604	0.216445	0.617627
chr1:82269319_2_chimp	chr1:82269319_2	chr1	82269588	alt	2	SNP	2775.5	819.806	352.692	-1.21385	0.414977	-2.92509	0.00344353	0.0289118
chr1:82269319_2_hs	chr1:82269319_2	chr1	82269588	ref	2	SNP	3074.5	909.151	418.907	-1.11479	0.47214	-2.36115	0.0182183	0.118337
chr1:8232048_1_chimp	chr1:8232048_1	chr1	8232048	alt	1	SNP	2324	687.617	841.749	0.29121	0.320514	0.908573	0.363575	0.758478
chr1:8232048_1_hs	chr1:8232048_1	chr1	8232048	ref	1	SNP	2004.5	592.363	542.086	-0.125214	0.46563	-0.268912	0.787997	0.94899
chr1:8238182_1_chimp	chr1:8238182_1	chr1	8238182	alt	1	SNP	313	92.5638	197.289	1.08422	0.655073	1.65511	0.0979027	0.4033
chr1:8238182_1_hs	chr1:8238182_1	chr1	8238182	ref	1	SNP	254.75	75.2392	97.2069	0.361221	0.698303	0.517284	0.604958	0.889528
chr1:8238182_2_chimp	chr1:8238182_2	chr1	8238451	alt	2	SNP	336.25	99.6406	101.074	0.023942	0.818873	0.0292377	0.976675	0.997314
chr1:8238182_2_hs	chr1:8238182_2	chr1	8238451	ref	2	SNP	275.5	81.6842	125.747	0.623305	0.681122	0.915116	0.360131	0.756003
chr1:82388533_1_chimp	chr1:82388533_1	chr1	82388533	alt	1	SNP	376	113.524	102.645	-0.141827	0.721215	-0.196651	0.844101	0.964651
chr1:82388533_1_hs	chr1:82388533_1	chr1	82388533	ref	1	SNP	425.25	127.553	271.238	1.08622	0.707185	1.53597	0.124546	0.466103
chr1:82388533_2_chimp	chr1:82388533_2	chr1	82388802	alt	2	SNP	89	26.6128	7.39493	-1.88348	2.20565	-0.853936	0.39314	0.77931
chr1:82388533_2_hs	chr1:82388533_2	chr1	82388802	ref	2	SNP	44	13.2884	2.23019	-2.54924	2.17089	-1.17428	0.240281	0.646866
chr1:82397128_1_chimp	chr1:82397128_1	chr1	82397128	alt	1	SNP	543.5	164.218	301.043	0.878249	0.522821	1.67983	0.0929911	0.390574
chr1:82397128_1_hs	chr1:82397128_1	chr1	82397128	ref	1	SNP	733.5	221.572	365.34	0.724448	0.42897	1.68881	0.0912562	0.385991
chr1:82397128_2_chimp	chr1:82397128_2	chr1	82397397	alt	2	SNP	2.5	0.785848	0	-1.43825	3.22448	-0.446039	0.655569	0.905168
chr1:82397128_2_hs	chr1:82397128_2	chr1	82397397	ref	2	SNP	44.75	14.1633	15.9628	0.178952	1.79982	0.099428	0.920798	0.984888
chr1:82464414_2_chimp	chr1:82464414_2	chr1	82464683	alt	2	SNP	160	47.689	184.798	1.94718	0.887741	2.1934	0.0282783	0.167442
chr1:82464414_2_hs	chr1:82464414_2	chr1	82464683	ref	2	SNP	202.75	60.2652	64.996	0.114476	0.973072	0.117644	0.90635	0.981765
chr1:82491583_1_chimp	chr1:82491583_1	chr1	82491583	alt	1	SNP	146.75	43.4922	30.7709	-0.495615	1.31199	-0.377759	0.705609	0.923533
chr1:82491583_1_hs	chr1:82491583_1	chr1	82491583	ref	1	SNP	401.75	118.996	84.6214	-0.48527	0.805578	-0.602387	0.546917	0.866651
chr1:82491583_2_chimp	chr1:82491583_2	chr1	82491852	alt	2	SNP	111	34.4369	30.287	-0.177361	1.28769	-0.137735	0.89045	0.977333
chr1:82491583_2_hs	chr1:82491583_2	chr1	82491852	ref	2	SNP	34.25	10.7003	18.905	0.835967	1.46062	0.572338	0.567093	0.875909
chr1:82517811_1_chimp	chr1:82517811_1	chr1	82517811	alt	1	SNP	3.5	1.14038	1.38049	0.312553	2.77353	0.112691	0.910275	0.982628
chr1:82517811_1_hs	chr1:82517811_1	chr1	82517811	ref	1	SNP	3.25	1.02764	5.201	2.36579	2.56086	0.923826	0.355577	0.752644
chr1:82517811_2_chimp	chr1:82517811_2	chr1	82518080	alt	2	SNP	62.75	19.3281	30.4596	0.661245	1.51806	0.435586	0.663137	0.907843
chr1:82517811_2_hs	chr1:82517811_2	chr1	82518080	ref	2	SNP	8.5	2.74378	1.47395	-0.87369	2.47768	-0.352624	0.72437	0.929566
chr1:82565159_1_chimp	chr1:82565159_1	chr1	82565159	alt	1	SNP	321.5	95.7642	359.484	1.90298	0.478399	3.97782	6.95501e-05	0.00082513
chr1:82565159_1_hs	chr1:82565159_1	chr1	82565159	ref	1	SNP	5	1.50187	7.73074	2.37239	2.45556	0.966129	0.33398	0.735621
chr1:82567445_1_chimp	chr1:82567445_1	chr1	82567445	alt	1	SNP	142.75	42.6597	30.5145	-0.476645	1.49656	-0.318494	0.75011	0.937839
chr1:82567445_1_hs	chr1:82567445_1	chr1	82567445	ref	1	SNP	516.25	153.279	193.206	0.335557	0.560687	0.598476	0.549523	0.867804
chr1:82567445_2_chimp	chr1:82567445_2	chr1	82567714	alt	2	SNP	0.5	0.162553	0.276098	1.45605	2.7523	0.529028	0.596786	0.888471
chr1:82567445_2_hs	chr1:82567445_2	chr1	82567714	ref	2	SNP	9.75	2.85741	0.496541	-2.17936	2.46143	-0.885405	0.375938	0.767603
chr1:82586501_1_chimp	chr1:82586501_1	chr1	82586501	alt	1	SNP	7043.75	2076.97	6581.53	1.66367	0.263008	6.32556	2.52319e-10	5.23897e-09
chr1:82586501_1_hs	chr1:82586501_1	chr1	82586501	ref	1	SNP	3639.5	1074.89	3514.08	1.70833	0.301046	5.67465	1.38971e-08	2.51324e-07
chr1:8259335_1_chimp	chr1:8259335_1	chr1	8259335	alt	1	SNP	2341	692.962	409.145	-0.76192	0.373056	-2.04238	0.0411142	0.222364
chr1:8259335_1_hs	chr1:8259335_1	chr1	8259335	ref	1	SNP	2220.75	659.578	638.786	-0.0485361	0.353174	-0.137428	0.890692	0.977435
chr1:8259335_2_chimp	chr1:8259335_2	chr1	8259604	alt	2	SNP	198.75	59.0183	41.6366	-0.501103	1.18008	-0.424636	0.671102	0.910972
chr1:8259335_2_hs	chr1:8259335_2	chr1	8259604	ref	2	SNP	606.25	179.676	134.659	-0.411667	0.686455	-0.5997	0.548706	0.867437
chr1:82695148_1_chimp	chr1:82695148_1	chr1	82695148	alt	1	SNP	461	138.014	98.2821	-0.485576	0.688573	-0.705192	0.480691	0.833283
chr1:82695148_1_hs	chr1:82695148_1	chr1	82695148	ref	1	SNP	143	42.6823	42.0135	-0.0153133	1.16239	-0.013174	0.989489	1
chr1:82695148_2_chimp	chr1:82695148_2	chr1	82695417	alt	2	SNP	174.25	51.516	195.271	1.92485	0.469087	4.1034	4.07123e-05	0.000501424
chr1:82695148_2_hs	chr1:82695148_2	chr1	82695417	ref	2	SNP	563.75	168.986	983.792	2.54067	0.322229	7.88467	3.15376e-15	8.85193e-14
chr1:82718671_1_chimp	chr1:82718671_1	chr1	82718671	alt	1	SNP	1692	503.251	359.397	-0.486049	0.408496	-1.18985	0.234105	0.639298
chr1:82718671_1_hs	chr1:82718671_1	chr1	82718671	ref	1	SNP	1918.75	567.665	230.132	-1.29783	0.571281	-2.27179	0.0230992	0.14288
chr1:82718671_2_chimp	chr1:82718671_2	chr1	82718940	alt	2	SNP	278.5	83.2817	202.989	1.28316	0.560466	2.28946	0.0220526	0.137675
chr1:82718671_2_hs	chr1:82718671_2	chr1	82718940	ref	2	SNP	694.75	207.442	378.464	0.869874	0.417391	2.08407	0.0371536	0.206164
chr1:82722555_2_hs	chr1:82722555_2	chr1	82722824	ref	2	SNP	130.25	39.1787	60.6826	0.636066	0.810624	0.784662	0.432652	0.805101
chr1:82849815_1_chimp	chr1:82849815_1	chr1	82849815	alt	1	SNP	286	85.9481	59.9073	-0.518851	0.862474	-0.601585	0.547451	0.866832
chr1:82849815_1_hs	chr1:82849815_1	chr1	82849815	ref	1	SNP	420	125.746	124.673	-0.00984552	0.967867	-0.0101724	0.991884	1
chr1:82849815_2_chimp	chr1:82849815_2	chr1	82850084	alt	2	SNP	593.25	175.916	131.779	-0.424498	0.950387	-0.446658	0.655122	0.905004
chr1:82849815_2_hs	chr1:82849815_2	chr1	82850084	ref	2	SNP	706.5	209.856	302.112	0.524712	0.605663	0.866343	0.386302	0.775078
chr1:82879911_1_chimp	chr1:82879911_1	chr1	82879911	alt	1	SNP	130.75	38.995	30.7323	-0.340556	1.36481	-0.249527	0.802953	0.952091
chr1:82879911_1_hs	chr1:82879911_1	chr1	82879911	ref	1	SNP	135.5	40.1599	90.1358	1.17023	0.947011	1.23571	0.216565	0.617796
chr1:8293607_1_chimp	chr1:8293607_1	chr1	8293607	alt	1	SNP	101	30.8576	25.3715	-0.279273	1.58315	-0.176404	0.859976	0.969561
chr1:8293607_1_hs	chr1:8293607_1	chr1	8293607	ref	1	SNP	135.75	41.6357	52.1918	0.332989	1.16384	0.286114	0.774791	0.945305
chr1:8293607_2_chimp	chr1:8293607_2	chr1	8293876	alt	2	SNP	75.5	22.8385	84.7689	1.88317	0.813069	2.31612	0.0205516	0.130188
chr1:8293607_2_hs	chr1:8293607_2	chr1	8293876	ref	2	SNP	127.75	38.3098	117.997	1.6253	0.95453	1.70272	0.0886209	0.378633
chr1:8301989_1_chimp	chr1:8301989_1	chr1	8301989	alt	1	SNP	446	131.989	98.8069	-0.414194	0.979313	-0.422944	0.672336	0.911321
chr1:8301989_1_hs	chr1:8301989_1	chr1	8301989	ref	1	SNP	349.75	103.541	185.884	0.836751	0.798865	1.04742	0.294904	0.70136
chr1:8301989_2_chimp	chr1:8301989_2	chr1	8302258	alt	2	SNP	2243.75	662.189	943.331	0.511179	0.293853	1.73957	0.081934	0.360071
chr1:8301989_2_hs	chr1:8301989_2	chr1	8302258	ref	2	SNP	2467.5	729.422	1464.24	1.00352	0.35969	2.78995	0.0052716	0.041948
chr1:8316006_1_chimp	chr1:8316006_1	chr1	8316006	alt	1	SNP	33	9.6347	1.51696	-2.60674	2.73949	-0.951542	0.341329	0.741663
chr1:8316006_1_hs	chr1:8316006_1	chr1	8316006	ref	1	SNP	10	3.07802	3.87391	0.3344	2.62115	0.127577	0.898483	0.979594
chr1:8316006_2_chimp	chr1:8316006_2	chr1	8316275	alt	2	SNP	96.25	29.1653	10.2011	-1.50636	1.83263	-0.821966	0.411096	0.79155
chr1:8316006_2_hs	chr1:8316006_2	chr1	8316275	ref	2	SNP	16.5	5.00821	0.839498	-2.44089	2.74415	-0.889486	0.373742	0.765977
chr1:83164008_1_chimp	chr1:83164008_1	chr1	83164008	alt	1	SNP	79.5	23.609	6.54295	-1.83144	2.17943	-0.840328	0.400724	0.78474
chr1:83164008_1_hs	chr1:83164008_1	chr1	83164008	ref	1	SNP	47	14.1819	11.3384	-0.313584	2.04296	-0.153495	0.878008	0.974349
chr1:83164008_2_chimp	chr1:83164008_2	chr1	83164277	alt	2	SNP	5.75	1.79432	18.4428	3.36883	1.42542	2.3634	0.018108	0.117782
chr1:83164008_2_hs	chr1:83164008_2	chr1	83164277	ref	2	SNP	458.5	137.087	446.455	1.69881	0.609237	2.78842	0.0052965	0.0421288
chr1:8343213_1_chimp	chr1:8343213_1	chr1	8343213	alt	1	SNP	1539.75	454.031	281.323	-0.695351	0.463107	-1.50149	0.133229	0.484089
chr1:8343213_1_hs	chr1:8343213_1	chr1	8343213	ref	1	SNP	1984	585.485	316.589	-0.884909	0.517647	-1.70948	0.0873614	0.375345
chr1:8343213_2_chimp	chr1:8343213_2	chr1	8343482	alt	2	SNP	33	9.71835	146.444	3.91812	0.643432	6.0894	1.13333e-09	2.23883e-08
chr1:8343213_2_hs	chr1:8343213_2	chr1	8343482	ref	2	SNP	9	2.79884	40.2522	3.85144	1.45919	2.63943	0.00830446	0.0619291
chr1:8347841_1_chimp	chr1:8347841_1	chr1	8347841	alt	1	SNP	261.5	76.7986	130.209	0.76643	0.672248	1.1401	0.254245	0.662286
chr1:8347841_1_hs	chr1:8347841_1	chr1	8347841	ref	1	SNP	114.5	34.228	130.808	1.93706	0.620996	3.11927	0.001813	0.0163854
chr1:8347841_2_chimp	chr1:8347841_2	chr1	8348110	alt	2	SNP	476	141.535	74.0916	-0.930834	0.723953	-1.28577	0.198525	0.593741
chr1:8347841_2_hs	chr1:8347841_2	chr1	8348110	ref	2	SNP	90	27.1082	18.0036	-0.590769	1.44394	-0.409136	0.68244	0.915325
chr1:83508715_1_chimp	chr1:83508715_1	chr1	83508715	alt	1	SNP	1488.25	441.758	526.035	0.252634	0.371499	0.68004	0.496479	0.841912
chr1:83508715_1_hs	chr1:83508715_1	chr1	83508715	ref	1	SNP	3405	1008.23	1063.93	0.0781865	0.346347	0.225746	0.821399	0.957877
chr1:83508715_2_chimp	chr1:83508715_2	chr1	83508984	alt	2	SNP	229.5	68.493	82.7104	0.276546	0.813747	0.339842	0.733975	0.932524
chr1:83508715_2_hs	chr1:83508715_2	chr1	83508984	ref	2	SNP	35	10.4967	5.79469	-0.840135	1.967	-0.427114	0.669296	0.910344
chr1:83527945_1_chimp	chr1:83527945_1	chr1	83527945	alt	1	SNP	378.25	113.182	71.813	-0.653506	1.17961	-0.554004	0.579576	0.881224
chr1:83527945_1_hs	chr1:83527945_1	chr1	83527945	ref	1	SNP	336.25	100.219	86.3689	-0.210368	0.783273	-0.268575	0.788256	0.949099
chr1:83527945_2_chimp	chr1:83527945_2	chr1	83528214	alt	2	SNP	56	16.7662	22.3043	0.418396	1.69021	0.247541	0.80449	0.952616
chr1:83527945_2_hs	chr1:83527945_2	chr1	83528214	ref	2	SNP	101.5	30.4462	38.0957	0.312487	1.27732	0.244643	0.806733	0.953404
chr1:83543260_1_chimp	chr1:83543260_1	chr1	83543260	alt	1	SNP	65.75	19.7116	161.469	3.03492	1.82423	1.66368	0.0961771	0.398767
chr1:83543260_1_hs	chr1:83543260_1	chr1	83543260	ref	1	SNP	126.75	38.4661	31.5619	-0.281024	1.34898	-0.208324	0.834976	0.961774
chr1:83543260_2_chimp	chr1:83543260_2	chr1	83543529	alt	2	SNP	355	105.721	45.0443	-1.22547	1.09901	-1.11507	0.264822	0.673398
chr1:83543260_2_hs	chr1:83543260_2	chr1	83543529	ref	2	SNP	649.5	194.269	124.688	-0.639361	0.590996	-1.08184	0.279325	0.687288
chr1:83547294_1_chimp	chr1:83547294_1	chr1	83547294	alt	1	SNP	54.75	16.6525	16.6661	0.00880474	1.45766	0.0060403	0.995181	1
chr1:83547294_1_hs	chr1:83547294_1	chr1	83547294	ref	1	SNP	593.75	179.047	223.707	0.318263	0.556761	0.571633	0.567571	0.876117
chr1:83547294_2_chimp	chr1:83547294_2	chr1	83547563	alt	2	SNP	144.75	43.4383	66.3908	0.620263	0.905088	0.685307	0.49315	0.840139
chr1:83547294_2_hs	chr1:83547294_2	chr1	83547563	ref	2	SNP	176.25	52.6699	129.737	1.2961	0.609135	2.12778	0.0333557	0.190118
chr1:83551189_1_chimp	chr1:83551189_1	chr1	83551189	alt	1	SNP	2936	866.426	570.66	-0.599973	0.369724	-1.62276	0.10464	0.420225
chr1:83551189_1_hs	chr1:83551189_1	chr1	83551189	ref	1	SNP	2598	766.519	535.443	-0.518402	0.331792	-1.56243	0.118186	0.452039
chr1:83551189_2_chimp	chr1:83551189_2	chr1	83551458	alt	2	SNP	826.25	243.859	203.259	-0.262057	1.49732	-0.175017	0.861067	0.969904
chr1:83551189_2_hs	chr1:83551189_2	chr1	83551458	ref	2	SNP	708.75	209.582	78.4096	-1.41429	0.694111	-2.03755	0.0415948	0.224245
chr1:83596446_1_chimp	chr1:83596446_1	chr1	83596446	alt	1	SNP	341.5	101.664	89.0545	-0.185089	1.00018	-0.185056	0.853185	0.967415
chr1:83596446_1_hs	chr1:83596446_1	chr1	83596446	ref	1	SNP	513.25	152.626	126.683	-0.26401	0.736532	-0.358451	0.720006	0.928171
chr1:83596446_2_chimp	chr1:83596446_2	chr1	83596715	alt	2	SNP	1165	344.841	749.161	1.11569	0.560101	1.99195	0.0463763	0.243181
chr1:83596446_2_hs	chr1:83596446_2	chr1	83596715	ref	2	SNP	1005.25	297.687	328.231	0.143629	0.480274	0.299056	0.764898	0.942428
chr1:8373505_1_chimp	chr1:8373505_1	chr1	8373505	alt	1	SNP	494.5	147.072	339.688	1.20995	0.544398	2.22254	0.0262469	0.15789
chr1:8373505_1_hs	chr1:8373505_1	chr1	8373505	ref	1	SNP	252	74.9394	119.113	0.673067	0.650033	1.03544	0.300465	0.706396
chr1:8373505_2_chimp	chr1:8373505_2	chr1	8373774	alt	2	SNP	253.5	75.9549	63.8635	-0.256962	1.06457	-0.241377	0.809263	0.954189
chr1:8373505_2_hs	chr1:8373505_2	chr1	8373774	ref	2	SNP	243.5	71.848	22.6963	-1.65144	1.27015	-1.30019	0.193535	0.58695
chr1:83761476_1_chimp	chr1:83761476_1	chr1	83761476	alt	1	SNP	41	12.4256	2.00182	-2.61245	2.46861	-1.05827	0.289934	0.696751
chr1:83761476_1_hs	chr1:83761476_1	chr1	83761476	ref	1	SNP	33.75	10.1244	2.08034	-2.26518	2.19353	-1.03266	0.301761	0.707438
chr1:83761476_2_chimp	chr1:83761476_2	chr1	83761745	alt	2	SNP	238.25	71.8184	139.002	0.943483	0.721776	1.30717	0.191155	0.58331
chr1:83761476_2_hs	chr1:83761476_2	chr1	83761745	ref	2	SNP	330	98.7389	342.798	1.79205	0.730336	2.45374	0.014138	0.0964707
chr1:83766167_2_hs	chr1:83766167_2	chr1	83766436	ref	2	SNP	88.25	26.6505	6.48944	-2.05853	1.75289	-1.17437	0.240248	0.646822
chr1:83769159_1_chimp	chr1:83769159_1	chr1	83769159	alt	1	SNP	421	127.334	239.152	0.903555	0.66064	1.3677	0.171407	0.553062
chr1:83769159_1_hs	chr1:83769159_1	chr1	83769159	ref	1	SNP	285.75	86.9844	154.405	0.832148	0.563821	1.47591	0.139968	0.497668
chr1:83769159_2_chimp	chr1:83769159_2	chr1	83769428	alt	2	SNP	165.25	50.0415	36.6794	-0.43828	1.11022	-0.394767	0.693015	0.919065
chr1:83769159_2_hs	chr1:83769159_2	chr1	83769428	ref	2	SNP	579.25	173.493	167.907	-0.0469126	0.502762	-0.0933097	0.925657	0.986265
chr1:83857037_1_chimp	chr1:83857037_1	chr1	83857037	alt	1	SNP	11.5	3.68148	12.7679	1.81468	1.56162	1.16205	0.245214	0.652064
chr1:83857037_2_chimp	chr1:83857037_2	chr1	83857306	alt	2	SNP	829.25	247.951	445.076	0.846722	0.444056	1.90679	0.0565476	0.280128
chr1:83857037_2_hs	chr1:83857037_2	chr1	83857306	ref	2	SNP	410	123.034	183.893	0.574861	0.581151	0.989178	0.322576	0.72565
chr1:83860712_1_chimp	chr1:83860712_1	chr1	83860712	alt	1	SNP	128	37.8403	18.8627	-0.990915	1.39382	-0.710934	0.477125	0.831322
chr1:83860712_1_hs	chr1:83860712_1	chr1	83860712	ref	1	SNP	38.5	11.4224	11.1788	-0.0140595	1.57647	-0.00891833	0.992884	1
chr1:83860712_2_chimp	chr1:83860712_2	chr1	83860981	alt	2	SNP	70.5	21.1059	18.2059	-0.201058	1.68155	-0.119567	0.904826	0.981404
chr1:83860712_2_hs	chr1:83860712_2	chr1	83860981	ref	2	SNP	121.75	36.1666	75.6861	1.05386	0.868023	1.21409	0.224712	0.627815
chr1:83870042_1_hs	chr1:83870042_1	chr1	83870042	ref	1	SNP	94.5	28.6508	31.2539	0.132287	1.25063	0.105776	0.91576	0.983888
chr1:83870042_2_chimp	chr1:83870042_2	chr1	83870311	alt	2	SNP	462.75	137.857	115.871	-0.245635	0.753632	-0.325935	0.744473	0.936065
chr1:83870042_2_hs	chr1:83870042_2	chr1	83870311	ref	2	SNP	206.75	61.7103	86.7223	0.497577	0.813063	0.611979	0.540552	0.863913
chr1:83882838_1_chimp	chr1:83882838_1	chr1	83882838	alt	1	SNP	17	5.13994	19.6206	1.93875	1.90885	1.01566	0.309791	0.714727
chr1:83882838_2_hs	chr1:83882838_2	chr1	83883107	ref	2	SNP	37	11.104	7.11915	-0.630773	2.24922	-0.280441	0.779139	0.946793
chr1:83928374_1_chimp	chr1:83928374_1	chr1	83928374	alt	1	SNP	154.75	46.4285	41.5513	-0.172649	1.00709	-0.171434	0.863882	0.970706
chr1:83928374_1_hs	chr1:83928374_1	chr1	83928374	ref	1	SNP	36.5	11.0366	16.996	0.626558	1.74189	0.3597	0.719072	0.927958
chr1:83928374_2_chimp	chr1:83928374_2	chr1	83928643	alt	2	SNP	815.25	243.029	443.959	0.870714	0.454159	1.9172	0.0552122	0.275596
chr1:83928374_2_hs	chr1:83928374_2	chr1	83928643	ref	2	SNP	703	209.797	416.802	0.987071	0.418323	2.35959	0.0182951	0.118739
chr1:83931775_1_chimp	chr1:83931775_1	chr1	83931775	alt	1	SNP	530	157.439	177.59	0.16495	0.631071	0.261381	0.793798	0.950025
chr1:83931775_1_hs	chr1:83931775_1	chr1	83931775	ref	1	SNP	401.75	120.458	134.441	0.16418	0.675662	0.242992	0.808012	0.953797
chr1:83931775_2_chimp	chr1:83931775_2	chr1	83932044	alt	2	SNP	317	94.5853	68.9053	-0.450411	1.03494	-0.435207	0.663412	0.907946
chr1:83931775_2_hs	chr1:83931775_2	chr1	83932044	ref	2	SNP	560.75	167.651	2925.63	4.1251	1.73715	2.37463	0.0175665	0.11496
chr1:83950256_1_chimp	chr1:83950256_1	chr1	83950256	alt	1	SNP	721	215.166	116.61	-0.88029	0.65217	-1.34979	0.177084	0.562161
chr1:83950256_1_hs	chr1:83950256_1	chr1	83950256	ref	1	SNP	567	168.281	98.9349	-0.760132	0.67631	-1.12394	0.261039	0.669244
chr1:83950256_2_chimp	chr1:83950256_2	chr1	83950525	alt	2	SNP	230	68.6124	106.292	0.62355	0.819963	0.760461	0.446979	0.814237
chr1:83950256_2_hs	chr1:83950256_2	chr1	83950525	ref	2	SNP	207.25	61.7666	19.1135	-1.68321	1.28606	-1.30881	0.1906	0.582646
chr1:8396633_1_chimp	chr1:8396633_1	chr1	8396633	alt	1	SNP	107.25	32.4716	37.8995	0.230178	1.11583	0.206283	0.836569	0.962301
chr1:8396633_1_hs	chr1:8396633_1	chr1	8396633	ref	1	SNP	56.5	17.2995	69.9485	2.01637	1.08419	1.85979	0.0629158	0.301636
chr1:83970101_1_chimp	chr1:83970101_1	chr1	83970101	alt	1	SNP	312.75	93.3282	102.306	0.129078	0.710938	0.18156	0.855928	0.9683
chr1:83970101_1_hs	chr1:83970101_1	chr1	83970101	ref	1	SNP	418	126.501	115.236	-0.144027	0.75118	-0.191734	0.84795	0.965873
chr1:83970101_2_chimp	chr1:83970101_2	chr1	83970370	alt	2	SNP	265.5	79.006	28.3439	-1.47494	1.51127	-0.975961	0.329084	0.731352
chr1:83970101_2_hs	chr1:83970101_2	chr1	83970370	ref	2	SNP	433.25	129.365	64.8954	-0.995835	0.9312	-1.06941	0.284885	0.691901
chr1:83996716_1_chimp	chr1:83996716_1	chr1	83996716	alt	1	SNP	11.5	3.62008	56.0151	3.94226	1.26775	3.10965	0.00187311	0.0168818
chr1:83996716_1_hs	chr1:83996716_1	chr1	83996716	ref	1	SNP	79	24.8686	272.119	3.45684	0.435557	7.93659	2.07812e-15	5.90032e-14
chr1:83996716_2_chimp	chr1:83996716_2	chr1	83996985	alt	2	SNP	248.5	74.0407	28.4925	-1.36777	1.33135	-1.02736	0.304251	0.709674
chr1:83996716_2_hs	chr1:83996716_2	chr1	83996985	ref	2	SNP	59.75	17.8682	37.1428	1.06502	1.45182	0.733578	0.463206	0.822953
chr1:84019804_1_chimp	chr1:84019804_1	chr1	84019804	alt	1	SNP	9.75	2.94356	16.3239	2.47888	1.73989	1.42474	0.154233	0.524099
chr1:84019804_1_hs	chr1:84019804_1	chr1	84019804	ref	1	SNP	8.75	2.6057	0.968479	-1.35278	2.76139	-0.48989	0.624212	0.892265
chr1:84019804_2_chimp	chr1:84019804_2	chr1	84020073	alt	2	SNP	150.25	44.7299	79.8402	0.833443	0.838845	0.99356	0.320437	0.724025
chr1:84019804_2_hs	chr1:84019804_2	chr1	84020073	ref	2	SNP	537.5	160.465	165.077	0.0465393	0.660378	0.0704737	0.943817	0.990404
chr1:84080275_1_chimp	chr1:84080275_1	chr1	84080275	alt	1	SNP	118	35.4783	44.1925	0.311214	0.977458	0.318391	0.750188	0.937862
chr1:84080275_1_hs	chr1:84080275_1	chr1	84080275	ref	1	SNP	117	35.7488	72.6894	1.03055	1.00025	1.03029	0.302875	0.7085
chr1:84080275_2_chimp	chr1:84080275_2	chr1	84080544	alt	2	SNP	250.25	75.8348	144.594	0.935797	0.594198	1.57489	0.115281	0.445408
chr1:84080275_2_hs	chr1:84080275_2	chr1	84080544	ref	2	SNP	725.25	218.577	559.774	1.35557	0.343414	3.94733	7.90267e-05	0.000928379
chr1:8408375_1_chimp	chr1:8408375_1	chr1	8408375	alt	1	SNP	1399.25	414.815	459.208	0.149526	0.391967	0.381476	0.70285	0.922559
chr1:8408375_1_hs	chr1:8408375_1	chr1	8408375	ref	1	SNP	1654.75	489.555	583.922	0.251136	0.48601	0.516731	0.605344	0.889528
chr1:8408375_2_chimp	chr1:8408375_2	chr1	8408644	alt	2	SNP	702	210.24	189.03	-0.153375	0.537008	-0.28561	0.775177	0.94547
chr1:8408375_2_hs	chr1:8408375_2	chr1	8408644	ref	2	SNP	403.75	121.447	130.008	0.103291	0.652929	0.158196	0.874303	0.973402
chr1:84089331_1_chimp	chr1:84089331_1	chr1	84089331	alt	1	SNP	4.5	1.37733	0	-2.24983	3.21119	-0.700624	0.483538	0.834868
chr1:84089331_1_hs	chr1:84089331_1	chr1	84089331	ref	1	SNP	24.25	7.36737	17.0012	1.21799	1.67073	0.729015	0.465992	0.824626
chr1:84089331_2_chimp	chr1:84089331_2	chr1	84089600	alt	2	SNP	12.75	4.03105	17.6959	2.13843	1.92034	1.11356	0.265466	0.674064
chr1:84089331_2_hs	chr1:84089331_2	chr1	84089600	ref	2	SNP	15.75	4.71436	4.11746	-0.168304	2.59223	-0.0649262	0.948233	0.991248
chr1:84103258_1_chimp	chr1:84103258_1	chr1	84103258	alt	1	SNP	3670	1088.98	786.943	-0.468528	0.292963	-1.59927	0.10976	0.432575
chr1:84103258_1_hs	chr1:84103258_1	chr1	84103258	ref	1	SNP	2205.25	655.287	575.535	-0.188882	0.33852	-0.557962	0.57687	0.880103
chr1:84103258_2_chimp	chr1:84103258_2	chr1	84103527	alt	2	SNP	7.75	2.32054	0	-3.00332	3.204	-0.937368	0.348569	0.747429
chr1:84103258_2_hs	chr1:84103258_2	chr1	84103527	ref	2	SNP	76.5	22.61	82.8935	1.88082	1.01711	1.84917	0.064433	0.306741
chr1:8412083_1_chimp	chr1:8412083_1	chr1	8412083	alt	1	SNP	63.75	19.1626	10.2396	-0.89869	1.84885	-0.486081	0.62691	0.893388
chr1:8412083_1_hs	chr1:8412083_1	chr1	8412083	ref	1	SNP	200.25	59.2155	188.442	1.66105	0.743052	2.23544	0.0253888	0.153865
chr1:84122205_1_chimp	chr1:84122205_1	chr1	84122205	alt	1	SNP	443.25	132.637	156.029	0.23481	0.588702	0.398861	0.689996	0.91802
chr1:84122205_1_hs	chr1:84122205_1	chr1	84122205	ref	1	SNP	505	150.453	108.501	-0.467002	0.895895	-0.521269	0.60218	0.889528
chr1:84122205_2_chimp	chr1:84122205_2	chr1	84122474	alt	2	SNP	383.5	114.89	144.67	0.324186	0.684145	0.473856	0.635603	0.897093
chr1:84122205_2_hs	chr1:84122205_2	chr1	84122474	ref	2	SNP	262.75	78.63	68.2179	-0.201424	1.08403	-0.185811	0.852593	0.967255
chr1:8418963_2_chimp	chr1:8418963_2	chr1	8419232	alt	2	SNP	222.75	66.0637	63.4063	-0.0538731	0.929319	-0.0579705	0.953772	0.992114
chr1:8418963_2_hs	chr1:8418963_2	chr1	8419232	ref	2	SNP	64.75	19.2844	9.26539	-1.04475	2.08467	-0.501159	0.616259	0.889528
chr1:84205938_1_chimp	chr1:84205938_1	chr1	84205938	alt	1	SNP	74.75	22.727	15.3298	-0.560948	1.70636	-0.32874	0.742353	0.935211
chr1:84205938_1_hs	chr1:84205938_1	chr1	84205938	ref	1	SNP	9.5	2.89402	1.10439	-1.31099	2.75996	-0.475003	0.634785	0.896859
chr1:84205938_2_chimp	chr1:84205938_2	chr1	84206207	alt	2	SNP	0	0	0.570509	2.97451	2.85933	1.04028	0.298208	0.704273
chr1:84205938_2_hs	chr1:84205938_2	chr1	84206207	ref	2	SNP	0	0	0	0	3.35245	0	1	1
chr1:8423657_2_chimp	chr1:8423657_2	chr1	8423926	alt	2	SNP	90.75	26.7644	44.0223	0.717985	1.18097	0.607963	0.543212	0.86497
chr1:84253584_1_chimp	chr1:84253584_1	chr1	84253584	alt	1	SNP	398.5	118.379	132.561	0.161143	0.658929	0.244552	0.806803	0.953425
chr1:84253584_1_hs	chr1:84253584_1	chr1	84253584	ref	1	SNP	258	77.0101	35.6907	-1.10541	1.16253	-0.950871	0.34167	0.741895
chr1:84253584_2_chimp	chr1:84253584_2	chr1	84253853	alt	2	SNP	559.5	165.072	412.471	1.31663	0.454853	2.89463	0.00379606	0.0315018
chr1:84253584_2_hs	chr1:84253584_2	chr1	84253853	ref	2	SNP	800.5	237.09	417.175	0.817051	0.393462	2.07657	0.0378413	0.209048
chr1:84271620_1_chimp	chr1:84271620_1	chr1	84271620	alt	1	SNP	1791.5	528.108	647.848	0.291142	0.391466	0.743723	0.457044	0.819605
chr1:84271620_1_hs	chr1:84271620_1	chr1	84271620	ref	1	SNP	2380	702.656	568.938	-0.301791	0.360388	-0.837407	0.402364	0.785849
chr1:84271620_2_chimp	chr1:84271620_2	chr1	84271889	alt	2	SNP	1622.5	478.65	244.695	-0.967122	1.4335	-0.674657	0.499894	0.843521
chr1:84271620_2_hs	chr1:84271620_2	chr1	84271889	ref	2	SNP	2352.75	693.792	653.393	-0.085764	1.02428	-0.0837307	0.933271	0.988184
chr1:84353111_1_chimp	chr1:84353111_1	chr1	84353111	alt	1	SNP	197.75	59.4199	179.695	1.59091	0.822061	1.93526	0.0529579	0.267575
chr1:84353111_1_hs	chr1:84353111_1	chr1	84353111	ref	1	SNP	137	41.7348	29.6659	-0.504123	1.54615	-0.326051	0.744386	0.936053
chr1:84353111_2_chimp	chr1:84353111_2	chr1	84353380	alt	2	SNP	4111.75	1214.81	1138.95	-0.0951478	0.351951	-0.270344	0.786896	0.948548
chr1:84353111_2_hs	chr1:84353111_2	chr1	84353380	ref	2	SNP	1370.75	405.791	399.16	-0.0202393	0.472409	-0.0428428	0.965827	0.994873
chr1:84365696_1_chimp	chr1:84365696_1	chr1	84365696	alt	1	SNP	177.75	53.6824	588.62	3.45105	0.50811	6.79194	1.10636e-11	2.52259e-10
chr1:84365696_1_hs	chr1:84365696_1	chr1	84365696	ref	1	SNP	108.25	32.5737	345.756	3.40775	0.409227	8.32729	8.2713e-17	2.50772e-15
chr1:84365696_2_chimp	chr1:84365696_2	chr1	84365965	alt	2	SNP	82.25	24.393	16.4361	-0.564172	1.55089	-0.363774	0.716027	0.927152
chr1:84365696_2_hs	chr1:84365696_2	chr1	84365965	ref	2	SNP	3.75	1.18591	0.279833	-1.45429	2.59648	-0.5601	0.575411	0.879448
chr1:84376154_1_chimp	chr1:84376154_1	chr1	84376154	alt	1	SNP	173	51.4875	44.883	-0.194445	1.40468	-0.138427	0.889903	0.977188
chr1:84376154_1_hs	chr1:84376154_1	chr1	84376154	ref	1	SNP	58.75	17.6219	52.6859	1.58744	1.19019	1.33377	0.18228	0.569764
chr1:84376154_2_chimp	chr1:84376154_2	chr1	84376423	alt	2	SNP	419	126.919	130.594	0.0423186	0.676128	0.0625897	0.950093	0.99184
chr1:84376154_2_hs	chr1:84376154_2	chr1	84376423	ref	2	SNP	550.5	168.183	387.189	1.20471	0.439094	2.74363	0.00607635	0.0474359
chr1:84379220_1_chimp	chr1:84379220_1	chr1	84379220	alt	1	SNP	0.25	0.0834217	0	1.67609	3.35245	0.499961	0.617102	0.889528
chr1:84379220_2_chimp	chr1:84379220_2	chr1	84379489	alt	2	SNP	29.25	9.00193	3.50436	-1.3573	2.39553	-0.566595	0.57099	0.877652
chr1:84379220_2_hs	chr1:84379220_2	chr1	84379489	ref	2	SNP	51.5	15.6932	5.86922	-1.39487	1.94884	-0.71574	0.474152	0.829618
chr1:8439193_2_chimp	chr1:8439193_2	chr1	8439462	alt	2	SNP	126.25	38.3004	145.381	1.93033	0.697935	2.76578	0.0056787	0.0447365
chr1:8439193_2_hs	chr1:8439193_2	chr1	8439462	ref	2	SNP	100.25	30.4489	66.5724	1.13413	0.877189	1.29291	0.196043	0.590615
chr1:84442532_1_chimp	chr1:84442532_1	chr1	84442532	alt	1	SNP	731.5	217.069	156.382	-0.474452	0.671546	-0.706508	0.479873	0.832771
chr1:84442532_1_hs	chr1:84442532_1	chr1	84442532	ref	1	SNP	520.5	154.809	102.959	-0.582506	0.689234	-0.845151	0.398027	0.78278
chr1:84442532_2_chimp	chr1:84442532_2	chr1	84442801	alt	2	SNP	1016.75	300.08	1267.57	2.07735	0.293172	7.08576	1.38286e-12	3.33766e-11
chr1:84442532_2_hs	chr1:84442532_2	chr1	84442801	ref	2	SNP	1073.5	316.539	6771.89	4.41867	0.285111	15.4981	3.57544e-54	3.46488e-52
chr1:84498308_1_chimp	chr1:84498308_1	chr1	84498308	alt	1	SNP	309	94.8834	99.6019	0.0756172	0.952762	0.0793663	0.936741	0.989163
chr1:84498308_1_hs	chr1:84498308_1	chr1	84498308	ref	1	SNP	73	22.6099	43.6234	0.954454	0.98311	0.970851	0.331622	0.733709
chr1:84498308_2_chimp	chr1:84498308_2	chr1	84498577	alt	2	SNP	395	118.072	78.7599	-0.580107	1.03392	-0.561075	0.574746	0.879152
chr1:84498308_2_hs	chr1:84498308_2	chr1	84498577	ref	2	SNP	605	180.4	167.784	-0.100333	0.639059	-0.157001	0.875244	0.973652
chr1:84539941_1_chimp	chr1:84539941_1	chr1	84539941	alt	1	SNP	475	143.021	318.611	1.15886	0.486898	2.38008	0.0173087	0.113621
chr1:84539941_1_hs	chr1:84539941_1	chr1	84539941	ref	1	SNP	435.25	129.911	343.375	1.40595	0.530961	2.64793	0.00809864	0.0606387
chr1:84539941_2_chimp	chr1:84539941_2	chr1	84540210	alt	2	SNP	1723.25	514.496	956.702	0.896166	0.310855	2.8829	0.00394028	0.0325505
chr1:84539941_2_hs	chr1:84539941_2	chr1	84540210	ref	2	SNP	1368.25	409.22	631.067	0.62227	0.392507	1.58537	0.112881	0.439887
chr1:84599439_1_chimp	chr1:84599439_1	chr1	84599439	alt	1	SNP	960.5	285.188	5212.73	4.19175	0.300457	13.9513	3.09128e-44	2.35164e-42
chr1:84599439_1_hs	chr1:84599439_1	chr1	84599439	ref	1	SNP	712.25	212.225	11653.4	5.77898	0.32026	18.0446	8.69173e-73	1.28795e-70
chr1:84599439_2_hs	chr1:84599439_2	chr1	84599708	ref	2	SNP	0.25	0.0644758	0	1.67609	3.35245	0.499961	0.617102	0.889528
chr1:84603544_1_chimp	chr1:84603544_1	chr1	84603544	alt	1	SNP	47.75	14.4865	18.9411	0.390423	1.88995	0.206578	0.836339	0.962257
chr1:84603544_1_hs	chr1:84603544_1	chr1	84603544	ref	1	SNP	55	16.7228	5.22955	-1.6649	1.98556	-0.838503	0.401748	0.785402
chr1:84603544_2_chimp	chr1:84603544_2	chr1	84603813	alt	2	SNP	1829	541.457	1725.74	1.67089	0.354698	4.71073	2.46837e-06	3.55938e-05
chr1:84603544_2_hs	chr1:84603544_2	chr1	84603813	ref	2	SNP	2105	623.938	843.107	0.434345	0.318158	1.36519	0.172194	0.554367
chr1:84632777_1_chimp	chr1:84632777_1	chr1	84632777	alt	1	SNP	0.25	0.0834217	0	1.67609	3.35245	0.49996	0.617103	0.889528
chr1:84632777_2_chimp	chr1:84632777_2	chr1	84633046	alt	2	SNP	32	9.60056	62.5532	2.71004	1.25985	2.15109	0.0314694	0.181921
chr1:84632777_2_hs	chr1:84632777_2	chr1	84633046	ref	2	SNP	2.25	0.645476	0	-1.15962	3.23105	-0.358899	0.71967	0.928129
chr1:84698437_1_chimp	chr1:84698437_1	chr1	84698437	alt	1	SNP	564.75	167.459	121.087	-0.475106	0.735008	-0.646395	0.518023	0.852863
chr1:84698437_1_hs	chr1:84698437_1	chr1	84698437	ref	1	SNP	712.25	211.984	124.074	-0.767282	0.675083	-1.13657	0.255716	0.663796
chr1:84698437_2_chimp	chr1:84698437_2	chr1	84698706	alt	2	SNP	137	41.4876	60.9221	0.55782	1.24928	0.446513	0.655226	0.905032
chr1:84698437_2_hs	chr1:84698437_2	chr1	84698706	ref	2	SNP	132.5	39.3748	22.127	-0.823705	1.40869	-0.584729	0.55873	0.871892
chr1:84701855_1_chimp	chr1:84701855_1	chr1	84701855	alt	1	SNP	131.75	39.6705	396.956	3.32065	0.541842	6.12844	8.87422e-10	1.76859e-08
chr1:84701855_1_hs	chr1:84701855_1	chr1	84701855	ref	1	SNP	37.5	10.8515	262.347	4.59554	1.85413	2.47854	0.0131921	0.0911543
chr1:84701855_2_chimp	chr1:84701855_2	chr1	84702124	alt	2	SNP	184.25	55.508	179.364	1.69675	0.579739	2.92674	0.00342531	0.0287834
chr1:84701855_2_hs	chr1:84701855_2	chr1	84702124	ref	2	SNP	1.5	0.462638	3.12864	2.68686	2.49612	1.07642	0.281741	0.689387
chr1:84712074_1_chimp	chr1:84712074_1	chr1	84712074	alt	1	SNP	280.5	83.5287	79.0312	-0.0735442	0.917228	-0.0801809	0.936093	0.988958
chr1:84712074_1_hs	chr1:84712074_1	chr1	84712074	ref	1	SNP	226.5	67.8017	93.3495	0.465401	0.892576	0.521413	0.602079	0.889528
chr1:84720257_2_hs	chr1:84720257_2	chr1	84720526	ref	2	SNP	2.25	0.750796	0	-1.36921	3.226	-0.42443	0.671253	0.910972
chr1:84726758_2_hs	chr1:84726758_2	chr1	84727027	ref	2	SNP	63.25	19.206	62.2702	1.6973	0.885866	1.91598	0.0553681	0.276125
chr1:84740597_1_chimp	chr1:84740597_1	chr1	84740597	alt	1	SNP	356.75	105.831	108.896	0.0452768	0.889641	0.0508934	0.95941	0.993516
chr1:84740597_1_hs	chr1:84740597_1	chr1	84740597	ref	1	SNP	310.5	92.093	256.853	1.47275	0.767994	1.91766	0.0551543	0.275394
chr1:84740597_2_chimp	chr1:84740597_2	chr1	84740866	alt	2	SNP	247.25	73.8805	46.244	-0.668372	0.935628	-0.714357	0.475006	0.830003
chr1:84740597_2_hs	chr1:84740597_2	chr1	84740866	ref	2	SNP	233	69.885	69.9	0.00569711	0.985983	0.0057781	0.99539	1
chr1:84757145_1_chimp	chr1:84757145_1	chr1	84757145	alt	1	SNP	325.5	98.0163	116.266	0.248318	0.66247	0.374837	0.707782	0.924456
chr1:84757145_1_hs	chr1:84757145_1	chr1	84757145	ref	1	SNP	216.5	65.2476	219.744	1.75291	1.5083	1.16218	0.245163	0.651989
chr1:84757145_2_chimp	chr1:84757145_2	chr1	84757414	alt	2	SNP	555.75	168.165	103.511	-0.697102	0.781915	-0.891532	0.372644	0.765257
chr1:84757145_2_hs	chr1:84757145_2	chr1	84757414	ref	2	SNP	875.75	264.606	252.081	-0.0728216	0.461875	-0.157665	0.874721	0.973532
chr1:8477258_1_chimp	chr1:8477258_1	chr1	8477258	alt	1	SNP	329.75	97.9734	48.8042	-1.0115	1.03446	-0.9778	0.328173	0.730471
chr1:8477258_1_hs	chr1:8477258_1	chr1	8477258	ref	1	SNP	185.75	55.1535	52.0667	-0.0777397	1.10029	-0.0706541	0.943673	0.990404
chr1:8477258_2_chimp	chr1:8477258_2	chr1	8477527	alt	2	SNP	554	164.325	95.5893	-0.781594	0.730435	-1.07004	0.284601	0.691862
chr1:8477258_2_hs	chr1:8477258_2	chr1	8477527	ref	2	SNP	548	162.999	87.1741	-0.899927	1.22628	-0.733867	0.46303	0.822851
chr1:84834207_1_chimp	chr1:84834207_1	chr1	84834207	alt	1	SNP	453.75	135.546	90.5824	-0.575016	0.740037	-0.77701	0.437153	0.807758
chr1:84834207_1_hs	chr1:84834207_1	chr1	84834207	ref	1	SNP	674	201.449	66.3228	-1.59939	0.765298	-2.0899	0.0366269	0.203996
chr1:84834207_2_chimp	chr1:84834207_2	chr1	84834476	alt	2	SNP	193.25	57.4166	68.8858	0.251438	0.873193	0.287952	0.773384	0.944904
chr1:84834207_2_hs	chr1:84834207_2	chr1	84834476	ref	2	SNP	92.5	27.7389	54.1533	0.968046	1.34971	0.717228	0.473234	0.829181
chr1:84846759_1_chimp	chr1:84846759_1	chr1	84846759	alt	1	SNP	375.25	111.645	67.4676	-0.721365	0.86313	-0.835755	0.403293	0.786689
chr1:84846759_1_hs	chr1:84846759_1	chr1	84846759	ref	1	SNP	246.75	73.2703	38.0216	-0.941724	1.08854	-0.865128	0.386969	0.775549
chr1:84846759_2_chimp	chr1:84846759_2	chr1	84847028	alt	2	SNP	27.5	8.47949	23.6323	1.47276	1.48089	0.99451	0.319975	0.723636
chr1:84846759_2_hs	chr1:84846759_2	chr1	84847028	ref	2	SNP	72.75	22.2543	94.9609	2.08524	0.768116	2.71475	0.00663268	0.0511577
chr1:84854682_1_chimp	chr1:84854682_1	chr1	84854682	alt	1	SNP	731.25	216.434	76.9718	-1.49439	0.835097	-1.78948	0.0735368	0.335372
chr1:84854682_1_hs	chr1:84854682_1	chr1	84854682	ref	1	SNP	340.5	101.538	84.0666	-0.276398	0.773463	-0.357351	0.720829	0.928491
chr1:84854682_2_chimp	chr1:84854682_2	chr1	84854951	alt	2	SNP	512.75	152.665	68.847	-1.14426	0.799118	-1.4319	0.152172	0.520328
chr1:84854682_2_hs	chr1:84854682_2	chr1	84854951	ref	2	SNP	155	45.9632	14.2426	-1.67632	1.84405	-0.909042	0.363328	0.758272
chr1:84934747_1_chimp	chr1:84934747_1	chr1	84934747	alt	1	SNP	24.25	7.37529	14.336	0.96146	1.99164	0.482748	0.629275	0.894244
chr1:84934747_1_hs	chr1:84934747_1	chr1	84934747	ref	1	SNP	202.75	60.5845	44.9357	-0.430301	0.919079	-0.468187	0.639651	0.898433
chr1:84934747_2_chimp	chr1:84934747_2	chr1	84935016	alt	2	SNP	802.5	237.253	185.763	-0.355392	0.564511	-0.629558	0.528984	0.85813
chr1:84934747_2_hs	chr1:84934747_2	chr1	84935016	ref	2	SNP	1817	538.07	383.512	-0.493206	0.540877	-0.911865	0.36184	0.757174
chr1:85032428_1_chimp	chr1:85032428_1	chr1	85032428	alt	1	SNP	0.75	0.235497	0	0.305462	3.29609	0.0926742	0.926162	0.986339
chr1:85087914_1_chimp	chr1:85087914_1	chr1	85087914	alt	1	SNP	284	84.381	132.406	0.651141	0.611526	1.06478	0.286975	0.693759
chr1:85087914_1_hs	chr1:85087914_1	chr1	85087914	ref	1	SNP	642.25	190.295	188.295	-0.0111718	0.613704	-0.0182038	0.985476	0.999578
chr1:85087914_2_chimp	chr1:85087914_2	chr1	85088183	alt	2	SNP	1328.25	392.895	184.101	-1.09573	0.525637	-2.08458	0.0371071	0.205987
chr1:85087914_2_hs	chr1:85087914_2	chr1	85088183	ref	2	SNP	612	182.991	249.053	0.437797	0.680164	0.643664	0.519794	0.853768
chr1:85091783_1_chimp	chr1:85091783_1	chr1	85091783	alt	1	SNP	113.75	34.1634	485.595	3.82659	0.405627	9.43378	3.95572e-21	1.45423e-19
chr1:85091783_1_hs	chr1:85091783_1	chr1	85091783	ref	1	SNP	660	196.263	3350.22	4.09291	0.323376	12.6568	1.02592e-36	6.34555e-35
chr1:85091783_2_chimp	chr1:85091783_2	chr1	85092052	alt	2	SNP	2206	654.317	696.5	0.0903885	0.953488	0.0947977	0.924475	0.985845
chr1:85091783_2_hs	chr1:85091783_2	chr1	85092052	ref	2	SNP	3283	972.331	532.281	-0.872043	0.374087	-2.33112	0.0197469	0.126136
chr1:8510392_1_chimp	chr1:8510392_1	chr1	8510392	alt	1	SNP	850.25	251.443	162.138	-0.631828	0.50295	-1.25624	0.209027	0.607984
chr1:8510392_1_hs	chr1:8510392_1	chr1	8510392	ref	1	SNP	905	268.607	264.512	-0.0240569	0.508506	-0.047309	0.962267	0.993924
chr1:8510392_2_chimp	chr1:8510392_2	chr1	8510661	alt	2	SNP	82	25.1329	9.30452	-1.42162	1.67315	-0.849669	0.395509	0.780977
chr1:8510392_2_hs	chr1:8510392_2	chr1	8510661	ref	2	SNP	81.25	24.7196	19.8639	-0.303561	1.23792	-0.245219	0.806287	0.953217
chr1:85109610_1_chimp	chr1:85109610_1	chr1	85109610	alt	1	SNP	1049.25	314.325	180.151	-0.7995	0.593624	-1.34681	0.178041	0.563607
chr1:85109610_1_hs	chr1:85109610_1	chr1	85109610	ref	1	SNP	512.25	153.67	187.355	0.278964	0.707014	0.394566	0.693163	0.919123
chr1:85109610_2_chimp	chr1:85109610_2	chr1	85109879	alt	2	SNP	1077.25	318.491	806.832	1.33757	0.439881	3.04076	0.00235979	0.0207224
chr1:85109610_2_hs	chr1:85109610_2	chr1	85109879	ref	2	SNP	846	251.829	298.81	0.249234	0.629608	0.395855	0.692212	0.918868
chr1:85128267_1_chimp	chr1:85128267_1	chr1	85128267	alt	1	SNP	62.75	18.7728	437.863	4.54083	0.462535	9.81727	9.48739e-23	3.72304e-21
chr1:85128267_1_hs	chr1:85128267_1	chr1	85128267	ref	1	SNP	36.75	11.0287	192.319	4.1288	0.530374	7.7847	6.98787e-15	1.92709e-13
chr1:85128267_2_chimp	chr1:85128267_2	chr1	85128536	alt	2	SNP	59.25	18.0753	107.352	2.56861	2.86713	0.89588	0.370317	0.763672
chr1:85128267_2_hs	chr1:85128267_2	chr1	85128536	ref	2	SNP	209	62.2643	116.375	0.891383	0.866156	1.02913	0.303421	0.708949
chr1:85214809_1_chimp	chr1:85214809_1	chr1	85214809	alt	1	SNP	636.75	189.065	162.723	-0.21204	0.644183	-0.329162	0.742034	0.935101
chr1:85214809_1_hs	chr1:85214809_1	chr1	85214809	ref	1	SNP	280.25	83.9337	207.194	1.29583	0.696681	1.86	0.0628851	0.30155
chr1:85214809_2_chimp	chr1:85214809_2	chr1	85215078	alt	2	SNP	1214	365.176	1189.3	1.70148	0.382531	4.44795	8.66949e-06	0.000116874
chr1:85214809_2_hs	chr1:85214809_2	chr1	85215078	ref	2	SNP	572.5	172.475	520.64	1.59619	0.362385	4.40469	1.05937e-05	0.000141046
chr1:85220868_1_chimp	chr1:85220868_1	chr1	85220868	alt	1	SNP	2030.75	601.037	494.457	-0.281344	0.325965	-0.863109	0.388078	0.776394
chr1:85220868_1_hs	chr1:85220868_1	chr1	85220868	ref	1	SNP	1425.5	419.788	410.468	-0.0314332	0.36045	-0.0872056	0.930508	0.987486
chr1:85220868_2_chimp	chr1:85220868_2	chr1	85221137	alt	2	SNP	490.75	145.284	86.4499	-0.752068	0.754948	-0.996186	0.31916	0.72301
chr1:85220868_2_hs	chr1:85220868_2	chr1	85221137	ref	2	SNP	458.5	135.458	45.0188	-1.58873	0.892256	-1.78057	0.0749826	0.339856
chr1:85225165_1_chimp	chr1:85225165_1	chr1	85225165	alt	1	SNP	179.5	53.3942	21.3546	-1.31515	1.2163	-1.08127	0.279578	0.687501
chr1:85225165_1_hs	chr1:85225165_1	chr1	85225165	ref	1	SNP	221.5	65.9919	90.298	0.456333	0.978339	0.466436	0.640903	0.898909
chr1:85225165_2_hs	chr1:85225165_2	chr1	85225434	ref	2	SNP	8.5	2.61349	1.93268	-0.411404	2.7362	-0.150356	0.880484	0.974937
chr1:85244570_1_chimp	chr1:85244570_1	chr1	85244570	alt	1	SNP	1213.5	360.487	378.511	0.0648313	0.541223	0.119787	0.904652	0.981347
chr1:85244570_1_hs	chr1:85244570_1	chr1	85244570	ref	1	SNP	255.75	76.1015	91.6603	0.265018	0.747823	0.354387	0.723049	0.929116
chr1:85244570_2_chimp	chr1:85244570_2	chr1	85244839	alt	2	SNP	1431.25	423.237	1496.72	1.82131	0.302902	6.01288	1.82259e-09	3.54545e-08
chr1:85244570_2_hs	chr1:85244570_2	chr1	85244839	ref	2	SNP	1528.5	452.091	1956.73	2.11258	0.3375	6.25949	3.86231e-10	7.91774e-09
chr1:85254707_1_chimp	chr1:85254707_1	chr1	85254707	alt	1	SNP	73.75	22.788	48.6089	1.09862	1.09781	1.00074	0.316954	0.721146
chr1:85254707_1_hs	chr1:85254707_1	chr1	85254707	ref	1	SNP	398.75	119.342	259.731	1.11779	0.535199	2.08856	0.0367474	0.204497
chr1:85254707_2_chimp	chr1:85254707_2	chr1	85254976	alt	2	SNP	0.5	0.166843	0	0.862911	3.34149	0.258242	0.796221	0.950025
chr1:85254707_2_hs	chr1:85254707_2	chr1	85254976	ref	2	SNP	109.75	33.9035	58.3306	0.783965	0.782707	1.00161	0.316533	0.720688
chr1:8525541_1_chimp	chr1:8525541_1	chr1	8525541	alt	1	SNP	20	6.00154	0	-4.37416	3.19755	-1.36797	0.171321	0.552935
chr1:8525541_1_hs	chr1:8525541_1	chr1	8525541	ref	1	SNP	60.75	18.1799	19.0445	0.0703463	1.74199	0.0403827	0.967788	0.995299
chr1:8525541_2_chimp	chr1:8525541_2	chr1	8525810	alt	2	SNP	40.25	12.068	194.938	4.01843	0.530761	7.57107	3.70155e-14	9.81017e-13
chr1:8525541_2_hs	chr1:8525541_2	chr1	8525810	ref	2	SNP	74.5	22.4259	297.73	3.72478	0.599927	6.20872	5.34185e-10	1.08364e-08
chr1:85278897_1_chimp	chr1:85278897_1	chr1	85278897	alt	1	SNP	2023.75	596.941	53467.4	6.48484	0.320895	20.2086	8.22512e-91	1.7458e-88
chr1:85278897_1_hs	chr1:85278897_1	chr1	85278897	ref	1	SNP	3233.25	954.96	117707	6.94551	0.337601	20.5731	4.78016e-94	1.07727e-91
chr1:85278897_2_chimp	chr1:85278897_2	chr1	85279166	alt	2	SNP	1332.75	393.148	435.019	0.14419	0.496236	0.290569	0.771381	0.944194
chr1:85278897_2_hs	chr1:85278897_2	chr1	85279166	ref	2	SNP	2061.25	609.296	698.019	0.192245	0.513266	0.374553	0.707993	0.924508
chr1:85289619_1_chimp	chr1:85289619_1	chr1	85289619	alt	1	SNP	1129.75	334.16	2846.08	3.08979	0.320321	9.6459	5.11622e-22	1.94962e-20
chr1:85289619_1_hs	chr1:85289619_1	chr1	85289619	ref	1	SNP	1061.5	314.497	3217.56	3.35433	0.266892	12.5681	3.16247e-36	1.93216e-34
chr1:85289619_2_chimp	chr1:85289619_2	chr1	85289888	alt	2	SNP	160	48.6805	63.7795	0.397166	1.03476	0.383825	0.701108	0.922066
chr1:85289619_2_hs	chr1:85289619_2	chr1	85289888	ref	2	SNP	97	29.0889	64.9008	1.16323	1.03841	1.1202	0.262629	0.671103
chr1:85296566_1_chimp	chr1:85296566_1	chr1	85296566	alt	1	SNP	550.75	164.009	142.2	-0.200985	0.680391	-0.295397	0.767691	0.942953
chr1:85296566_1_hs	chr1:85296566_1	chr1	85296566	ref	1	SNP	232.75	69.1247	287.822	2.05633	1.76753	1.16339	0.244672	0.651448
chr1:85296566_2_chimp	chr1:85296566_2	chr1	85296835	alt	2	SNP	624.5	185.114	91.3042	-1.01528	0.704429	-1.44127	0.149507	0.515755
chr1:85296566_2_hs	chr1:85296566_2	chr1	85296835	ref	2	SNP	271.75	81.146	53.7025	-0.592494	1.16369	-0.509151	0.610646	0.889528
chr1:85311881_1_chimp	chr1:85311881_1	chr1	85311881	alt	1	SNP	452.75	133.481	260.411	0.966975	0.445146	2.17227	0.0298355	0.174448
chr1:85311881_1_hs	chr1:85311881_1	chr1	85311881	ref	1	SNP	842.25	249.941	777.977	1.63806	0.282972	5.78877	7.09042e-09	1.31441e-07
chr1:85314207_1_chimp	chr1:85314207_1	chr1	85314207	alt	1	SNP	420.25	126.282	236.576	0.89915	0.555174	1.61958	0.105322	0.421812
chr1:85314207_1_hs	chr1:85314207_1	chr1	85314207	ref	1	SNP	447	133.812	77.8976	-0.776594	1.04825	-0.740847	0.458786	0.82055
chr1:85314207_2_chimp	chr1:85314207_2	chr1	85314476	alt	2	SNP	50	15.342	61.2846	1.98737	1.28873	1.54212	0.123045	0.462807
chr1:85314207_2_hs	chr1:85314207_2	chr1	85314476	ref	2	SNP	8.75	2.71759	6.78367	1.33258	2.23902	0.595162	0.551735	0.868942
chr1:85320613_1_chimp	chr1:85320613_1	chr1	85320613	alt	1	SNP	663.75	198.296	374.552	0.913085	0.444326	2.05499	0.0398804	0.217548
chr1:85320613_1_hs	chr1:85320613_1	chr1	85320613	ref	1	SNP	1488.5	439.701	306.695	-0.51932	1.53626	-0.338041	0.735332	0.93294
chr1:85320613_2_chimp	chr1:85320613_2	chr1	85320882	alt	2	SNP	477.25	141.219	408.35	1.53091	0.562724	2.72053	0.0065178	0.0503753
chr1:85320613_2_hs	chr1:85320613_2	chr1	85320882	ref	2	SNP	481.75	143.859	400.571	1.47438	0.482778	3.05394	0.00225854	0.0199272
chr1:85322590_1_chimp	chr1:85322590_1	chr1	85322590	alt	1	SNP	1516.5	449.405	214.129	-1.06626	0.672116	-1.58643	0.112642	0.439286
chr1:85322590_1_hs	chr1:85322590_1	chr1	85322590	ref	1	SNP	583.25	173.405	174.329	0.0115241	0.685701	0.0168063	0.986591	0.999819
chr1:85325940_1_chimp	chr1:85325940_1	chr1	85325940	alt	1	SNP	1272.75	377.013	170.644	-1.14444	0.485585	-2.35682	0.0184319	0.11942
chr1:85325940_1_hs	chr1:85325940_1	chr1	85325940	ref	1	SNP	1101.75	327.56	297.121	-0.141364	0.54879	-0.257592	0.796722	0.950144
chr1:85325940_2_chimp	chr1:85325940_2	chr1	85326209	alt	2	SNP	59.25	17.4044	14.3301	-0.269736	1.80701	-0.149272	0.881339	0.975243
chr1:85325940_2_hs	chr1:85325940_2	chr1	85326209	ref	2	SNP	505.75	151.393	667.249	2.13748	0.349795	6.11068	9.92105e-10	1.97009e-08
chr1:85328683_1_hs	chr1:85328683_1	chr1	85328683	ref	1	SNP	1	0.333687	0	-0.192066	3.26651	-0.0587986	0.953113	0.991991
chr1:85328683_2_chimp	chr1:85328683_2	chr1	85328952	alt	2	SNP	653	192.916	29165.9	7.24	0.323775	22.3612	9.39918e-111	2.99603e-108
chr1:85328683_2_hs	chr1:85328683_2	chr1	85328952	ref	2	SNP	963.5	285.599	75215.9	8.04085	0.338106	23.782	5.12596e-125	2.28372e-122
chr1:85330813_1_chimp	chr1:85330813_1	chr1	85330813	alt	1	SNP	382.5	112.977	116.537	0.0491719	0.722189	0.0680873	0.945716	0.9906
chr1:85330813_1_hs	chr1:85330813_1	chr1	85330813	ref	1	SNP	409.5	121.71	93.4828	-0.375479	0.761213	-0.493264	0.621826	0.891241
chr1:85343189_1_chimp	chr1:85343189_1	chr1	85343189	alt	1	SNP	107.75	33.2309	82.6327	1.32006	0.918937	1.4365	0.150859	0.518137
chr1:85343189_1_hs	chr1:85343189_1	chr1	85343189	ref	1	SNP	127.75	39.6543	53.6887	0.443592	1.08655	0.408258	0.683084	0.915612
chr1:85343189_2_chimp	chr1:85343189_2	chr1	85343458	alt	2	SNP	879.75	262.469	346.457	0.395304	0.654647	0.603842	0.545949	0.866056
chr1:85343189_2_hs	chr1:85343189_2	chr1	85343458	ref	2	SNP	466.75	140.572	111.6	-0.327521	0.921977	-0.355238	0.722412	0.928842
chr1:85360504_1_chimp	chr1:85360504_1	chr1	85360504	alt	1	SNP	83.75	25.4635	28.229	0.157271	1.35358	0.116189	0.907503	0.98206
chr1:85360504_1_hs	chr1:85360504_1	chr1	85360504	ref	1	SNP	83.75	25.1514	34.257	0.449867	1.35243	0.332636	0.739409	0.934354
chr1:85360504_2_chimp	chr1:85360504_2	chr1	85360773	alt	2	SNP	38.5	11.4949	14.4215	0.339867	2.0368	0.166863	0.867478	0.971658
chr1:85360504_2_hs	chr1:85360504_2	chr1	85360773	ref	2	SNP	12	3.69084	3.31317	-0.139965	2.64759	-0.0528649	0.95784	0.993104
chr1:85367651_1_chimp	chr1:85367651_1	chr1	85367651	alt	1	SNP	186.25	54.9857	4.29487	-3.65849	2.01934	-1.81173	0.0700286	0.324533
chr1:85367651_1_hs	chr1:85367651_1	chr1	85367651	ref	1	SNP	188	55.6239	40.813	-0.463897	1.01231	-0.458257	0.646768	0.901309
chr1:85367651_2_chimp	chr1:85367651_2	chr1	85367920	alt	2	SNP	112	33.7963	132.101	1.96945	0.873049	2.25583	0.0240815	0.147567
chr1:85367651_2_hs	chr1:85367651_2	chr1	85367920	ref	2	SNP	410	122.221	234.583	0.945245	0.510179	1.85277	0.063915	0.30505
chr1:85374071_2_chimp	chr1:85374071_2	chr1	85374340	alt	2	SNP	4.75	1.4019	0	-2.27648	3.21086	-0.708993	0.478329	0.831948
chr1:85375693_1_chimp	chr1:85375693_1	chr1	85375693	alt	1	SNP	276.25	82.4432	124.357	0.584409	0.824248	0.70902	0.478312	0.831948
chr1:85375693_1_hs	chr1:85375693_1	chr1	85375693	ref	1	SNP	484	144.729	99.573	-0.537767	0.941979	-0.570891	0.568074	0.876278
chr1:85375693_2_chimp	chr1:85375693_2	chr1	85375962	alt	2	SNP	405.25	120.361	67.0461	-0.847336	1.06952	-0.79226	0.428209	0.802207
chr1:85375693_2_hs	chr1:85375693_2	chr1	85375962	ref	2	SNP	389.25	116.589	88.0757	-0.40154	0.903242	-0.444554	0.656642	0.905594
chr1:85404364_2_chimp	chr1:85404364_2	chr1	85404633	alt	2	SNP	195	58.171	72.9978	0.321065	0.865171	0.3711	0.710563	0.925491
chr1:85404364_2_hs	chr1:85404364_2	chr1	85404633	ref	2	SNP	28.5	8.64689	38.3514	2.13529	1.4065	1.51816	0.128975	0.47563
chr1:85440163_1_chimp	chr1:85440163_1	chr1	85440163	alt	1	SNP	304	90.5412	85.6579	-0.0812737	0.811827	-0.100112	0.920255	0.984753
chr1:85440163_1_hs	chr1:85440163_1	chr1	85440163	ref	1	SNP	537	159.996	162.754	0.0198808	0.748146	0.0265735	0.9788	0.99798
chr1:85440163_2_chimp	chr1:85440163_2	chr1	85440432	alt	2	SNP	1516.5	448.34	369.311	-0.275873	0.471784	-0.584744	0.55872	0.871892
chr1:85440163_2_hs	chr1:85440163_2	chr1	85440432	ref	2	SNP	1630.75	482.903	378.665	-0.353832	0.400766	-0.882889	0.377296	0.76852
chr1:85445815_2_chimp	chr1:85445815_2	chr1	85446084	alt	2	SNP	749.5	221.618	214.56	-0.0440742	0.608977	-0.0723741	0.942304	0.990404
chr1:85445815_2_hs	chr1:85445815_2	chr1	85446084	ref	2	SNP	526.5	155.602	194.252	0.324889	0.560656	0.57948	0.562266	0.873722
chr1:85447516_1_chimp	chr1:85447516_1	chr1	85447516	alt	1	SNP	47.5	14.588	31.8058	1.13273	1.21266	0.934088	0.350259	0.74873
chr1:85447516_1_hs	chr1:85447516_1	chr1	85447516	ref	1	SNP	48.5	14.4273	17.0026	0.24263	1.92326	0.126156	0.899608	0.98001
chr1:85447516_2_chimp	chr1:85447516_2	chr1	85447785	alt	2	SNP	14.25	4.37321	2.58261	-0.757054	2.69765	-0.280634	0.778991	0.946793
chr1:85453075_1_chimp	chr1:85453075_1	chr1	85453075	alt	1	SNP	400.25	119.299	196.788	0.726469	0.822309	0.88345	0.376993	0.768314
chr1:85453075_1_hs	chr1:85453075_1	chr1	85453075	ref	1	SNP	311.75	92.6931	86.3689	-0.100755	0.676124	-0.149018	0.881539	0.975259
chr1:85494481_1_chimp	chr1:85494481_1	chr1	85494481	alt	1	SNP	1911.5	565.692	300.617	-0.913149	0.500998	-1.82266	0.0683549	0.319359
chr1:85494481_1_hs	chr1:85494481_1	chr1	85494481	ref	1	SNP	1701.5	503.087	284.267	-0.819472	0.513472	-1.59594	0.110502	0.434414
chr1:85494481_2_chimp	chr1:85494481_2	chr1	85494750	alt	2	SNP	230	68.7831	50.08	-0.45239	0.965323	-0.468641	0.639326	0.898319
chr1:85494481_2_hs	chr1:85494481_2	chr1	85494750	ref	2	SNP	396.25	116.543	24.9144	-2.22123	1.54639	-1.43639	0.150891	0.518172
chr1:85518106_1_chimp	chr1:85518106_1	chr1	85518106	alt	1	SNP	474.5	142.333	376.654	1.40224	1.37982	1.01625	0.309511	0.714504
chr1:85518106_1_hs	chr1:85518106_1	chr1	85518106	ref	1	SNP	212.75	63.6821	119.61	0.899254	0.870759	1.03272	0.301733	0.707423
chr1:85518106_2_chimp	chr1:85518106_2	chr1	85518375	alt	2	SNP	121.25	36.4551	107.951	1.57201	0.897006	1.75251	0.0796863	0.353583
chr1:85518106_2_hs	chr1:85518106_2	chr1	85518375	ref	2	SNP	40	11.9111	1.82885	-2.66077	2.22017	-1.19845	0.23074	0.635308
chr1:85521692_1_chimp	chr1:85521692_1	chr1	85521692	alt	1	SNP	56	16.9914	28.5604	0.758685	1.55297	0.488539	0.625168	0.892618
chr1:85521692_1_hs	chr1:85521692_1	chr1	85521692	ref	1	SNP	13.75	4.16279	6.45652	0.634944	2.49599	0.254385	0.799198	0.950938
chr1:85521692_2_chimp	chr1:85521692_2	chr1	85521961	alt	2	SNP	1092.75	323.831	301.042	-0.110551	0.462806	-0.238871	0.811206	0.954619
chr1:85521692_2_hs	chr1:85521692_2	chr1	85521961	ref	2	SNP	746.75	223.376	162.302	-0.457273	0.723114	-0.632367	0.527147	0.857371
chr1:85524450_1_chimp	chr1:85524450_1	chr1	85524450	alt	1	SNP	9	2.82185	6.28454	1.17585	2.49414	0.471444	0.637324	0.897613
chr1:85524450_1_hs	chr1:85524450_1	chr1	85524450	ref	1	SNP	28.75	8.78426	1.5674	-2.47836	2.49168	-0.994652	0.319906	0.723577
chr1:85524450_2_chimp	chr1:85524450_2	chr1	85524719	alt	2	SNP	549	161.764	70.334	-1.19835	0.76235	-1.57191	0.11597	0.447123
chr1:85524450_2_hs	chr1:85524450_2	chr1	85524719	ref	2	SNP	698.5	206.761	207.763	0.00745536	0.455826	0.0163557	0.986951	0.999913
chr1:85534594_1_chimp	chr1:85534594_1	chr1	85534594	alt	1	SNP	30	8.96826	13.3599	0.578568	2.00719	0.288248	0.773157	0.944803
chr1:85534594_1_hs	chr1:85534594_1	chr1	85534594	ref	1	SNP	32.75	9.88725	41.317	2.06998	1.48893	1.39024	0.164455	0.54137
chr1:85534594_2_chimp	chr1:85534594_2	chr1	85534863	alt	2	SNP	657.75	198.761	208.092	0.0624954	0.504847	0.123791	0.901481	0.980388
chr1:85534594_2_hs	chr1:85534594_2	chr1	85534863	ref	2	SNP	170.5	52.008	45.7289	-0.192082	1.00109	-0.191873	0.847842	0.96585
chr1:85538386_1_chimp	chr1:85538386_1	chr1	85538386	alt	1	SNP	69.75	21.1433	4.75815	-2.14209	2.06408	-1.0378	0.299365	0.705338
chr1:85538386_1_hs	chr1:85538386_1	chr1	85538386	ref	1	SNP	31.5	9.36776	8.06638	-0.212261	2.15103	-0.098679	0.921393	0.985014
chr1:85538386_2_chimp	chr1:85538386_2	chr1	85538655	alt	2	SNP	2596.75	770.721	628.6	-0.292937	0.365287	-0.801937	0.422589	0.798448
chr1:85538386_2_hs	chr1:85538386_2	chr1	85538655	ref	2	SNP	1323.75	395.629	410.231	0.0539728	0.390427	0.13824	0.89005	0.97724
chr1:85544799_1_chimp	chr1:85544799_1	chr1	85544799	alt	1	SNP	14.25	4.54	6.03301	0.435013	1.97091	0.220717	0.825313	0.959125
chr1:85544799_1_hs	chr1:85544799_1	chr1	85544799	ref	1	SNP	4.5	1.42987	11.1821	2.97844	2.11793	1.4063	0.159637	0.533637
chr1:85544799_2_chimp	chr1:85544799_2	chr1	85545068	alt	2	SNP	527.5	156.466	150.076	-0.0557562	0.676115	-0.0824657	0.934276	0.988439
chr1:85544799_2_hs	chr1:85544799_2	chr1	85545068	ref	2	SNP	397.25	116.981	26.8046	-2.14182	1.13975	-1.87921	0.0602162	0.292611
chr1:85550587_1_chimp	chr1:85550587_1	chr1	85550587	alt	1	SNP	986.5	291.665	122.77	-1.2434	0.675485	-1.84074	0.065659	0.310759
chr1:85550587_1_hs	chr1:85550587_1	chr1	85550587	ref	1	SNP	1400.5	413.333	319.465	-0.374196	0.387142	-0.96656	0.333764	0.735482
chr1:85550587_2_chimp	chr1:85550587_2	chr1	85550856	alt	2	SNP	725.75	216.797	114.484	-0.922582	0.668813	-1.37943	0.167761	0.54681
chr1:85550587_2_hs	chr1:85550587_2	chr1	85550856	ref	2	SNP	885.5	264.787	96.4077	-1.45388	0.805	-1.80606	0.0709086	0.327179
chr1:85553944_1_chimp	chr1:85553944_1	chr1	85553944	alt	1	SNP	12	3.85478	2.79833	-0.444791	2.68038	-0.165943	0.868202	0.971926
chr1:85553944_1_hs	chr1:85553944_1	chr1	85553944	ref	1	SNP	72.75	22.2278	3.79114	-2.51789	1.87632	-1.34193	0.179619	0.565946
chr1:85553944_2_chimp	chr1:85553944_2	chr1	85554213	alt	2	SNP	718.75	214.581	663.904	1.62768	0.440551	3.69465	0.000220194	0.00240422
chr1:85553944_2_hs	chr1:85553944_2	chr1	85554213	ref	2	SNP	791.75	236.341	497.539	1.07614	0.368679	2.91891	0.0035126	0.02942
chr1:85571264_1_chimp	chr1:85571264_1	chr1	85571264	alt	1	SNP	116.5	34.6557	17.2974	-0.989653	1.72998	-0.57206	0.567281	0.875962
chr1:85571264_1_hs	chr1:85571264_1	chr1	85571264	ref	1	SNP	41	12.1114	0	-5.38723	3.1955	-1.68588	0.0918192	0.387444
chr1:85571264_2_hs	chr1:85571264_2	chr1	85571533	ref	2	SNP	5.5	1.72127	2.48488	0.550408	2.70949	0.203141	0.839025	0.963149
chr1:85585035_1_chimp	chr1:85585035_1	chr1	85585035	alt	1	SNP	388.75	115.218	61.4627	-0.902819	1.14424	-0.789013	0.430104	0.803423
chr1:85585035_1_hs	chr1:85585035_1	chr1	85585035	ref	1	SNP	410.5	121.595	55.2409	-1.13354	1.06991	-1.05947	0.289385	0.696343
chr1:85585035_2_chimp	chr1:85585035_2	chr1	85585304	alt	2	SNP	399.5	118.892	36.4904	-1.6985	1.19218	-1.4247	0.154244	0.52411
chr1:85585035_2_hs	chr1:85585035_2	chr1	85585304	ref	2	SNP	499.75	148.575	111.787	-0.405505	0.623161	-0.650723	0.515226	0.851326
chr1:85599357_1_chimp	chr1:85599357_1	chr1	85599357	alt	1	SNP	35.75	10.7932	56.1212	2.38701	1.08766	2.19463	0.0281902	0.167044
chr1:85599357_2_chimp	chr1:85599357_2	chr1	85599626	alt	2	SNP	149	44.8776	57.009	0.349662	1.32774	0.263351	0.79228	0.950025
chr1:85599357_2_hs	chr1:85599357_2	chr1	85599626	ref	2	SNP	36.75	11.2809	5.50992	-1.02799	2.23833	-0.459267	0.646042	0.901026
chr1:85602953_1_chimp	chr1:85602953_1	chr1	85602953	alt	1	SNP	246.5	72.9856	46.9901	-0.629978	1.14731	-0.549093	0.582942	0.88251
chr1:85602953_1_hs	chr1:85602953_1	chr1	85602953	ref	1	SNP	377.25	111.457	46.327	-1.26106	1.11853	-1.12742	0.259563	0.66785
chr1:85602953_2_chimp	chr1:85602953_2	chr1	85603222	alt	2	SNP	30.75	9.0366	11.9403	0.404074	2.05315	0.196807	0.843979	0.964603
chr1:85602953_2_hs	chr1:85602953_2	chr1	85603222	ref	2	SNP	357.25	106.159	55.4726	-0.931598	1.06529	-0.874499	0.381847	0.77196
chr1:85607079_1_chimp	chr1:85607079_1	chr1	85607079	alt	1	SNP	667	199.375	560.83	1.48923	0.458304	3.24944	0.00115633	0.0109422
chr1:85607079_1_hs	chr1:85607079_1	chr1	85607079	ref	1	SNP	505	150.483	869.078	2.53066	0.324107	7.8081	5.80562e-15	1.60812e-13
chr1:85612065_1_chimp	chr1:85612065_1	chr1	85612065	alt	1	SNP	184.5	55.1596	39.2313	-0.486053	1.21266	-0.400814	0.688557	0.917641
chr1:85612065_1_hs	chr1:85612065_1	chr1	85612065	ref	1	SNP	82	24.2945	3.60795	-2.73408	2.32517	-1.17586	0.23965	0.646031
chr1:85612065_2_chimp	chr1:85612065_2	chr1	85612334	alt	2	SNP	74	22.9952	117.685	2.34895	0.812035	2.89267	0.00381988	0.0316644
chr1:85612065_2_hs	chr1:85612065_2	chr1	85612334	ref	2	SNP	4	1.1898	0	-2.0397	3.21395	-0.63464	0.525663	0.856515
chr1:85628997_1_chimp	chr1:85628997_1	chr1	85628997	alt	1	SNP	626	184.939	205.178	0.153331	0.485196	0.316018	0.751989	0.938564
chr1:85628997_1_hs	chr1:85628997_1	chr1	85628997	ref	1	SNP	631.25	186.285	479.943	1.36858	0.451364	3.03209	0.00242867	0.0212619
chr1:85628997_2_chimp	chr1:85628997_2	chr1	85629266	alt	2	SNP	3069	907.954	1455.4	0.680078	0.285706	2.38034	0.0172965	0.113557
chr1:85628997_2_hs	chr1:85628997_2	chr1	85629266	ref	2	SNP	4196.75	1237.34	2696.46	1.12293	0.306078	3.66878	0.000243708	0.00264066
chr1:85634502_1_chimp	chr1:85634502_1	chr1	85634502	alt	1	SNP	27	8.18186	10.141	0.309694	2.09312	0.147958	0.882376	0.975462
chr1:85634502_1_hs	chr1:85634502_1	chr1	85634502	ref	1	SNP	173.25	51.7272	9.65485	-2.4113	1.67584	-1.43886	0.15019	0.516956
chr1:85634502_2_chimp	chr1:85634502_2	chr1	85634771	alt	2	SNP	192.25	58.0192	56.5124	-0.0444368	0.876501	-0.0506979	0.959566	0.993573
chr1:85634502_2_hs	chr1:85634502_2	chr1	85634771	ref	2	SNP	176	52.5711	33.0129	-0.660873	1.22929	-0.537605	0.59085	0.885906
chr1:85655538_1_chimp	chr1:85655538_1	chr1	85655538	alt	1	SNP	22.75	6.83491	2.20878	-1.60866	2.71389	-0.592749	0.553349	0.869532
chr1:85655538_1_hs	chr1:85655538_1	chr1	85655538	ref	1	SNP	80.25	23.9006	8.65614	-1.4565	2.13717	-0.681508	0.49555	0.841372
chr1:85655538_2_hs	chr1:85655538_2	chr1	85655807	ref	2	SNP	31.5	9.78983	30.643	1.65212	1.34959	1.22417	0.22089	0.623339
chr1:85681063_1_chimp	chr1:85681063_1	chr1	85681063	alt	1	SNP	671.75	199.41	235.885	0.245564	0.745967	0.329189	0.742013	0.935093
chr1:85681063_1_hs	chr1:85681063_1	chr1	85681063	ref	1	SNP	1496.75	445.195	691.99	0.636737	1.07396	0.592889	0.553256	0.86951
chr1:85681063_2_chimp	chr1:85681063_2	chr1	85681332	alt	2	SNP	18.25	5.65607	5.97239	0.0877584	1.97583	0.044416	0.964573	0.994528
chr1:85681063_2_hs	chr1:85681063_2	chr1	85681332	ref	2	SNP	3	0.975816	0	-1.7499	3.21849	-0.543704	0.586645	0.884048
chr1:85745299_2_chimp	chr1:85745299_2	chr1	85745568	alt	2	SNP	21	6.45703	5.19793	-0.314455	2.06313	-0.152417	0.878858	0.974622
chr1:85745299_2_hs	chr1:85745299_2	chr1	85745568	ref	2	SNP	4.25	1.30666	1.16232	-0.107126	2.51855	-0.0425349	0.966072	0.994938
chr1:85795805_1_chimp	chr1:85795805_1	chr1	85795805	alt	1	SNP	161.25	48.4316	42.004	-0.198595	0.966067	-0.20557	0.837127	0.962493
chr1:85795805_1_hs	chr1:85795805_1	chr1	85795805	ref	1	SNP	193.75	58.4259	90.2062	0.63246	0.848032	0.745797	0.45579	0.818898
chr1:85795805_2_chimp	chr1:85795805_2	chr1	85796074	alt	2	SNP	595.25	178.314	162.108	-0.13344	0.842069	-0.158467	0.874089	0.973347
chr1:85795805_2_hs	chr1:85795805_2	chr1	85796074	ref	2	SNP	918.5	274.26	98.0883	-1.48003	0.663189	-2.23169	0.0256357	0.155021
chr1:85798332_1_chimp	chr1:85798332_1	chr1	85798332	alt	1	SNP	352.75	104.621	107.663	0.0451136	0.62654	0.0720044	0.942598	0.990404
chr1:85798332_1_hs	chr1:85798332_1	chr1	85798332	ref	1	SNP	611.25	180.489	189.858	0.0706323	0.586146	0.120503	0.904085	0.981129
chr1:85798332_2_chimp	chr1:85798332_2	chr1	85798601	alt	2	SNP	118	35.3555	9.37155	-1.90795	1.84109	-1.03631	0.300057	0.706081
chr1:85798332_2_hs	chr1:85798332_2	chr1	85798601	ref	2	SNP	19.25	5.74107	1.74368	-1.82011	2.28509	-0.796516	0.425732	0.800568
chr1:85811877_1_chimp	chr1:85811877_1	chr1	85811877	alt	1	SNP	53.25	16.1685	9.04868	-0.824487	2.0923	-0.394057	0.693539	0.919282
chr1:85811877_1_hs	chr1:85811877_1	chr1	85811877	ref	1	SNP	223	66.3507	33.0807	-0.996615	1.20147	-0.829495	0.406825	0.788791
chr1:85811877_2_hs	chr1:85811877_2	chr1	85812146	ref	2	SNP	0.25	0.0834217	0	1.67609	3.35245	0.499961	0.617102	0.889528
chr1:85834467_1_chimp	chr1:85834467_1	chr1	85834467	alt	1	SNP	687.25	205.424	256.847	0.31554	0.740359	0.426199	0.669963	0.910592
chr1:85834467_1_hs	chr1:85834467_1	chr1	85834467	ref	1	SNP	649	193.622	183.03	-0.0769365	0.515416	-0.149271	0.88134	0.975243
chr1:85834467_2_chimp	chr1:85834467_2	chr1	85834736	alt	2	SNP	446.5	133.088	164.328	0.308089	0.766652	0.401863	0.687785	0.917325
chr1:85834467_2_hs	chr1:85834467_2	chr1	85834736	ref	2	SNP	340.75	101.626	106.809	0.0648936	0.753625	0.0861086	0.93138	0.987753
chr1:85849994_1_chimp	chr1:85849994_1	chr1	85849994	alt	1	SNP	903.25	270.202	351.267	0.375027	0.531852	0.705134	0.480727	0.833283
chr1:85849994_1_hs	chr1:85849994_1	chr1	85849994	ref	1	SNP	485.25	145.187	223.335	0.614465	0.614068	1.00065	0.316998	0.721149
chr1:85849994_2_chimp	chr1:85849994_2	chr1	85850263	alt	2	SNP	242	72.0336	193.057	1.41937	0.47258	3.00344	0.00266946	0.0231228
chr1:85849994_2_hs	chr1:85849994_2	chr1	85850263	ref	2	SNP	522.5	155.849	2232.58	3.83963	0.34609	11.0943	1.33702e-28	6.47488e-27
chr1:85959657_1_chimp	chr1:85959657_1	chr1	85959657	alt	1	SNP	349.25	104.684	195.28	0.894887	0.868264	1.03066	0.3027	0.70826
chr1:85959657_1_hs	chr1:85959657_1	chr1	85959657	ref	1	SNP	481.25	144.853	122.456	-0.23816	0.719737	-0.330898	0.740721	0.934706
chr1:85959657_2_chimp	chr1:85959657_2	chr1	85959926	alt	2	SNP	291.75	87.166	62.221	-0.481503	1.0342	-0.465578	0.641517	0.899152
chr1:85959657_2_hs	chr1:85959657_2	chr1	85959926	ref	2	SNP	310.75	93.4085	225.437	1.26478	0.648283	1.95097	0.0510607	0.260637
chr1:85963427_1_chimp	chr1:85963427_1	chr1	85963427	alt	1	SNP	1253.5	370.696	229.417	-0.694044	0.559778	-1.23985	0.215029	0.615682
chr1:85963427_1_hs	chr1:85963427_1	chr1	85963427	ref	1	SNP	1010.75	299.998	373.284	0.309783	0.527824	0.586906	0.557267	0.87135
chr1:85963427_2_chimp	chr1:85963427_2	chr1	85963696	alt	2	SNP	115.5	34.6207	37.1215	0.108661	1.25199	0.0867904	0.930838	0.987589
chr1:85963427_2_hs	chr1:85963427_2	chr1	85963696	ref	2	SNP	266	79.7892	100.554	0.336985	0.64582	0.521794	0.601814	0.889528
chr1:85992863_2_chimp	chr1:85992863_2	chr1	85993132	alt	2	SNP	27.25	8.63863	2.25978	-1.93168	2.71453	-0.711607	0.476708	0.831018
chr1:85992863_2_hs	chr1:85992863_2	chr1	85993132	ref	2	SNP	1.5	0.50053	0	-0.781275	3.24222	-0.240969	0.809579	0.954193
chr1:85997760_1_chimp	chr1:85997760_1	chr1	85997760	alt	1	SNP	1387.75	414.286	405.382	-0.0287252	0.430866	-0.0666685	0.946846	0.99084
chr1:85997760_1_hs	chr1:85997760_1	chr1	85997760	ref	1	SNP	942.75	279.936	239.832	-0.221332	0.433503	-0.510567	0.609654	0.889528
chr1:85997760_2_chimp	chr1:85997760_2	chr1	85998029	alt	2	SNP	3.75	1.1396	1.10439	0.0340348	2.77496	0.012265	0.990214	1
chr1:85997760_2_hs	chr1:85997760_2	chr1	85998029	ref	2	SNP	24.75	7.66249	1.97941	-1.92924	2.47081	-0.780813	0.434913	0.806472
chr1:86035083_2_chimp	chr1:86035083_2	chr1	86035352	alt	2	SNP	762	228.413	294.947	0.3635	0.468748	0.77547	0.438062	0.808289
chr1:86035083_2_hs	chr1:86035083_2	chr1	86035352	ref	2	SNP	547	163.996	123.732	-0.402332	0.59688	-0.674059	0.500274	0.843754
chr1:86062058_1_chimp	chr1:86062058_1	chr1	86062058	alt	1	SNP	162	48.2497	23.8563	-1.00915	1.33997	-0.753117	0.45138	0.816371
chr1:86062058_1_hs	chr1:86062058_1	chr1	86062058	ref	1	SNP	87.5	26.8238	235.78	3.13457	2.02349	1.5491	0.121359	0.459203
chr1:86062058_2_chimp	chr1:86062058_2	chr1	86062327	alt	2	SNP	49.5	15.4289	9.79006	-0.677893	1.87662	-0.361231	0.717927	0.927623
chr1:86062058_2_hs	chr1:86062058_2	chr1	86062327	ref	2	SNP	79	24.6815	51.5179	1.06949	1.10728	0.96587	0.334109	0.73578
chr1:86068192_1_chimp	chr1:86068192_1	chr1	86068192	alt	1	SNP	1014.5	299.426	523.615	0.804706	1.06026	0.758972	0.447869	0.814614
chr1:86068192_1_hs	chr1:86068192_1	chr1	86068192	ref	1	SNP	922.25	272.599	241.635	-0.180571	0.543103	-0.332481	0.739526	0.934354
chr1:86068192_2_chimp	chr1:86068192_2	chr1	86068461	alt	2	SNP	579	171.087	84.6317	-1.01023	0.973622	-1.0376	0.299458	0.705422
chr1:86068192_2_hs	chr1:86068192_2	chr1	86068461	ref	2	SNP	923.5	273.68	176.856	-0.632878	0.530477	-1.19304	0.232855	0.637677
chr1:86174753_1_chimp	chr1:86174753_1	chr1	86174753	alt	1	SNP	244.75	73.546	145.661	0.981068	0.554651	1.7688	0.076927	0.345456
chr1:86174753_1_hs	chr1:86174753_1	chr1	86174753	ref	1	SNP	284.75	85.2454	109.813	0.365811	0.745741	0.490533	0.623757	0.892075
chr1:86174753_2_chimp	chr1:86174753_2	chr1	86175022	alt	2	SNP	324.75	98.2939	80.2198	-0.287394	0.963431	-0.298303	0.765472	0.942733
chr1:86174753_2_hs	chr1:86174753_2	chr1	86175022	ref	2	SNP	558.5	168.802	213.217	0.338094	0.466175	0.725252	0.468297	0.82628
chr1:86192343_1_chimp	chr1:86192343_1	chr1	86192343	alt	1	SNP	510.25	151.328	88.6694	-0.767296	0.766909	-1.0005	0.317067	0.721197
chr1:86192343_1_hs	chr1:86192343_1	chr1	86192343	ref	1	SNP	573.25	172.049	173.41	0.0144389	0.752255	0.0191941	0.984686	0.999323
chr1:86192343_2_chimp	chr1:86192343_2	chr1	86192612	alt	2	SNP	1493.75	443.74	1675.72	1.91586	0.2884	6.64307	3.07209e-11	6.80298e-10
chr1:86192343_2_hs	chr1:86192343_2	chr1	86192612	ref	2	SNP	1553.25	463.309	825.493	0.830059	0.479935	1.72952	0.0837158	0.364866
chr1:86200930_1_chimp	chr1:86200930_1	chr1	86200930	alt	1	SNP	359	107.963	69.3113	-0.640017	0.978361	-0.654172	0.513001	0.850199
chr1:86200930_1_hs	chr1:86200930_1	chr1	86200930	ref	1	SNP	405.25	119.842	59.089	-1.02108	0.970966	-1.05161	0.292977	0.699527
chr1:86200930_2_chimp	chr1:86200930_2	chr1	86201199	alt	2	SNP	11	3.58217	8.61556	1.23329	1.94945	0.632637	0.526971	0.857275
chr1:86200930_2_hs	chr1:86200930_2	chr1	86201199	ref	2	SNP	1.75	0.55252	0	-0.928817	3.23752	-0.286892	0.774195	0.945159
chr1:86207432_2_chimp	chr1:86207432_2	chr1	86207701	alt	2	SNP	932	277.556	326.028	0.228982	0.423949	0.540117	0.589116	0.885229
chr1:86207432_2_hs	chr1:86207432_2	chr1	86207701	ref	2	SNP	1570.5	466.41	327.642	-0.509329	0.416939	-1.22159	0.221862	0.624536
chr1:86222455_1_chimp	chr1:86222455_1	chr1	86222455	alt	1	SNP	6.75	2.14707	11.9473	2.49079	1.71396	1.45324	0.146157	0.509241
chr1:86222455_1_hs	chr1:86222455_1	chr1	86222455	ref	1	SNP	7.75	2.39454	8.39348	1.8118	2.42936	0.745795	0.455791	0.818898
chr1:86222455_2_chimp	chr1:86222455_2	chr1	86222724	alt	2	SNP	149	44.8789	503.869	3.48914	2.10553	1.65713	0.0974928	0.402237
chr1:86222455_2_hs	chr1:86222455_2	chr1	86222724	ref	2	SNP	143.25	43.2598	62.3453	0.52638	0.936505	0.562069	0.574069	0.878783
chr1:86224829_1_chimp	chr1:86224829_1	chr1	86224829	alt	1	SNP	66	19.7811	57.8857	1.53675	1.29176	1.18965	0.234183	0.639426
chr1:86224829_1_hs	chr1:86224829_1	chr1	86224829	ref	1	SNP	206	61.9053	49.1837	-0.329602	0.912467	-0.361221	0.717935	0.927623
chr1:86224829_2_chimp	chr1:86224829_2	chr1	86225098	alt	2	SNP	261	78.6792	60.7481	-0.368777	1.05376	-0.349965	0.726365	0.930122
chr1:86224829_2_hs	chr1:86224829_2	chr1	86225098	ref	2	SNP	497.5	150.125	211.445	0.49431	0.45664	1.0825	0.279032	0.687058
chr1:86247737_1_chimp	chr1:86247737_1	chr1	86247737	alt	1	SNP	184	55.2113	54.365	-0.0266144	0.899438	-0.0295901	0.976394	0.997314
chr1:86247737_1_hs	chr1:86247737_1	chr1	86247737	ref	1	SNP	335.5	99.3779	106.688	0.0994556	0.660127	0.150661	0.880243	0.974901
chr1:86247737_2_chimp	chr1:86247737_2	chr1	86248006	alt	2	SNP	2853	844.963	1081.22	0.353742	0.340644	1.03845	0.299061	0.705044
chr1:86247737_2_hs	chr1:86247737_2	chr1	86248006	ref	2	SNP	1705.5	507.25	394.461	-0.359181	0.471484	-0.76181	0.446174	0.813645
chr1:86269134_2_chimp	chr1:86269134_2	chr1	86269403	alt	2	SNP	17	5.23858	0	-4.17782	3.19815	-1.30633	0.191442	0.58377
chr1:86269134_2_hs	chr1:86269134_2	chr1	86269403	ref	2	SNP	13.25	3.95148	17.2621	2.13074	1.92483	1.10697	0.268306	0.676869
chr1:86277848_2_chimp	chr1:86277848_2	chr1	86278117	alt	2	SNP	167.75	49.6808	25.1735	-0.968772	1.18213	-0.819512	0.412494	0.792365
chr1:86277848_2_hs	chr1:86277848_2	chr1	86278117	ref	2	SNP	451.75	134.302	164.987	0.290925	0.690124	0.421555	0.67335	0.911706
chr1:86289089_1_chimp	chr1:86289089_1	chr1	86289089	alt	1	SNP	88.25	26.304	47.4706	0.837901	1.39941	0.598752	0.549338	0.867764
chr1:86289089_1_hs	chr1:86289089_1	chr1	86289089	ref	1	SNP	170.25	51.4558	353.463	2.78044	2.1208	1.31103	0.189847	0.581273
chr1:86289089_2_chimp	chr1:86289089_2	chr1	86289358	alt	2	SNP	27.25	8.29492	9.90445	0.265187	1.88249	0.140871	0.887972	0.976916
chr1:86289089_2_hs	chr1:86289089_2	chr1	86289358	ref	2	SNP	54.75	16.6974	1.66032	-3.29935	2.48138	-1.32964	0.183637	0.571926
chr1:86370446_1_chimp	chr1:86370446_1	chr1	86370446	alt	1	SNP	122	36.2999	90.4029	1.31697	2.69152	0.489302	0.624628	0.89243
chr1:86370446_1_hs	chr1:86370446_1	chr1	86370446	ref	1	SNP	78.75	23.7611	72.5829	1.61218	0.875635	1.84115	0.0655996	0.310587
chr1:86370446_2_chimp	chr1:86370446_2	chr1	86370715	alt	2	SNP	144.25	43.119	34.454	-0.317931	1.22329	-0.259897	0.794943	0.950025
chr1:86370446_2_hs	chr1:86370446_2	chr1	86370715	ref	2	SNP	342.75	102.929	105.697	0.0274842	0.805667	0.0341136	0.972787	0.996355
chr1:86429702_2_chimp	chr1:86429702_2	chr1	86429971	alt	2	SNP	33.75	10.1011	760.298	6.23323	0.43785	14.236	5.47709e-46	4.35819e-44
chr1:86429702_2_hs	chr1:86429702_2	chr1	86429971	ref	2	SNP	28.5	8.51565	153.227	4.16495	0.593468	7.01799	2.25083e-12	5.3683e-11
chr1:86487182_1_chimp	chr1:86487182_1	chr1	86487182	alt	1	SNP	1495.5	443.368	230.207	-0.941235	0.577517	-1.6298	0.103145	0.416655
chr1:86487182_1_hs	chr1:86487182_1	chr1	86487182	ref	1	SNP	1942.5	573.322	5246.72	3.19351	0.325549	9.80963	1.0234e-22	4.00846e-21
chr1:86487182_2_chimp	chr1:86487182_2	chr1	86487451	alt	2	SNP	2254.5	669.025	622.953	-0.104936	0.37139	-0.282548	0.777523	0.946435
chr1:86487182_2_hs	chr1:86487182_2	chr1	86487451	ref	2	SNP	2328.5	695.928	1203.05	0.787391	0.481511	1.63525	0.101996	0.413743
chr1:86502813_1_chimp	chr1:86502813_1	chr1	86502813	alt	1	SNP	160.25	47.5314	118.323	1.31943	0.69194	1.90686	0.0565388	0.280097
chr1:86502813_1_hs	chr1:86502813_1	chr1	86502813	ref	1	SNP	351	104.431	509.021	2.28761	0.400827	5.70722	1.14835e-08	2.09498e-07
chr1:86502813_2_chimp	chr1:86502813_2	chr1	86503082	alt	2	SNP	62.75	19.1745	11.6619	-0.701037	1.77241	-0.395528	0.692453	0.918919
chr1:86502813_2_hs	chr1:86502813_2	chr1	86503082	ref	2	SNP	90.75	27.1205	42.4265	0.634975	1.10646	0.573879	0.56605	0.875437
chr1:86507848_1_chimp	chr1:86507848_1	chr1	86507848	alt	1	SNP	2587.25	765.689	458.784	-0.739005	0.425494	-1.73682	0.0824195	0.36136
chr1:86507848_1_hs	chr1:86507848_1	chr1	86507848	ref	1	SNP	1349.5	398.244	468.318	0.229107	0.606553	0.37772	0.705639	0.923547
chr1:86507848_2_chimp	chr1:86507848_2	chr1	86508117	alt	2	SNP	250.75	75.1012	79.0468	0.0724921	0.977609	0.0741524	0.940889	0.990209
chr1:86507848_2_hs	chr1:86507848_2	chr1	86508117	ref	2	SNP	257.25	76.4874	104.74	0.449742	0.66885	0.672411	0.501322	0.844361
chr1:86714478_1_chimp	chr1:86714478_1	chr1	86714478	alt	1	SNP	152.5	46.7165	132.578	1.50761	0.702528	2.14598	0.0318745	0.183732
chr1:86714478_1_hs	chr1:86714478_1	chr1	86714478	ref	1	SNP	125.5	38.2502	40.5086	0.0880067	1.20125	0.0732626	0.941597	0.990327
chr1:86714478_2_chimp	chr1:86714478_2	chr1	86714747	alt	2	SNP	152.25	46.0102	19.5804	-1.22543	1.39752	-0.876865	0.38056	0.770946
chr1:86714478_2_hs	chr1:86714478_2	chr1	86714747	ref	2	SNP	688.5	206.235	178.137	-0.205835	0.600818	-0.342591	0.731906	0.931924
chr1:8674695_2_chimp	chr1:8674695_2	chr1	8674964	alt	2	SNP	176.25	52.2361	64.0496	0.297107	1.17553	0.252744	0.800466	0.951347
chr1:8674695_2_hs	chr1:8674695_2	chr1	8674964	ref	2	SNP	76.5	22.8222	38.4054	0.755988	1.34198	0.563339	0.573204	0.878471
chr1:86750299_1_chimp	chr1:86750299_1	chr1	86750299	alt	1	SNP	336.5	100.994	59.9824	-0.747789	0.784277	-0.953476	0.340349	0.741011
chr1:86750299_1_hs	chr1:86750299_1	chr1	86750299	ref	1	SNP	327.25	97.966	126.125	0.368031	0.912313	0.403405	0.68665	0.916914
chr1:86750299_2_chimp	chr1:86750299_2	chr1	86750568	alt	2	SNP	264.5	78.9063	93.0419	0.235373	0.762591	0.308649	0.757589	0.940289
chr1:86750299_2_hs	chr1:86750299_2	chr1	86750568	ref	2	SNP	61.5	18.4895	6.76089	-1.4391	1.95373	-0.736594	0.461369	0.821892
chr1:86753184_1_chimp	chr1:86753184_1	chr1	86753184	alt	1	SNP	23.75	7.30295	4.98429	-0.52757	2.54556	-0.207251	0.835814	0.962088
chr1:86753184_1_hs	chr1:86753184_1	chr1	86753184	ref	1	SNP	34.25	10.4509	5.79805	-0.839867	2.51452	-0.334007	0.738374	0.933922
chr1:86753184_2_chimp	chr1:86753184_2	chr1	86753453	alt	2	SNP	247	73.9986	167.304	1.1742	0.720083	1.63065	0.102964	0.416218
chr1:86753184_2_hs	chr1:86753184_2	chr1	86753453	ref	2	SNP	160	48.1072	22.8632	-1.06926	1.57832	-0.67747	0.498108	0.842635
chr1:86757275_1_chimp	chr1:86757275_1	chr1	86757275	alt	1	SNP	89	26.2906	14.8566	-0.817459	1.69903	-0.481133	0.630422	0.894777
chr1:86757275_1_hs	chr1:86757275_1	chr1	86757275	ref	1	SNP	101.25	29.6459	3.36364	-3.12048	2.18138	-1.43051	0.152572	0.521109
chr1:86757275_2_chimp	chr1:86757275_2	chr1	86757544	alt	2	SNP	340.5	102.149	250.366	1.29657	0.558587	2.32116	0.0202782	0.128831
chr1:86757275_2_hs	chr1:86757275_2	chr1	86757544	ref	2	SNP	238.25	70.7109	292.095	2.04397	0.608054	3.3615	0.000775216	0.00761577
chr1:86774225_1_chimp	chr1:86774225_1	chr1	86774225	alt	1	SNP	20.5	6.0996	1.10439	-2.38705	2.75481	-0.866502	0.386215	0.774962
chr1:86774225_1_hs	chr1:86774225_1	chr1	86774225	ref	1	SNP	11.5	3.48561	2.29214	-0.657418	2.22868	-0.294981	0.768008	0.943047
chr1:86774225_2_chimp	chr1:86774225_2	chr1	86774494	alt	2	SNP	75.25	22.4814	27.5578	0.301019	1.56171	0.19275	0.847155	0.965652
chr1:86774225_2_hs	chr1:86774225_2	chr1	86774494	ref	2	SNP	264	78.4489	453.016	2.52671	0.383574	6.58728	4.47951e-11	9.8094e-10
chr1:86788495_1_chimp	chr1:86788495_1	chr1	86788495	alt	1	SNP	696	210.231	1230.02	2.54836	0.283535	8.98782	2.52173e-19	8.58008e-18
chr1:86788495_1_hs	chr1:86788495_1	chr1	86788495	ref	1	SNP	444.25	135.101	1354.11	3.32632	0.366599	9.07346	1.15301e-19	3.97566e-18
chr1:86833619_1_chimp	chr1:86833619_1	chr1	86833619	alt	1	SNP	1250.75	371.889	1400.35	1.91181	0.269991	7.08102	1.431e-12	3.45047e-11
chr1:86833619_1_hs	chr1:86833619_1	chr1	86833619	ref	1	SNP	1996.25	589.922	2423.27	2.03801	0.286368	7.11674	1.1051e-12	2.68309e-11
chr1:86833619_2_chimp	chr1:86833619_2	chr1	86833888	alt	2	SNP	219.75	65.895	211.461	1.67393	0.785058	2.13224	0.032987	0.188522
chr1:86833619_2_hs	chr1:86833619_2	chr1	86833888	ref	2	SNP	1060.25	314.527	669.097	1.08546	0.38822	2.79599	0.00517417	0.0412883
chr1:86846380_1_chimp	chr1:86846380_1	chr1	86846380	alt	1	SNP	1344.5	398.644	1492.16	1.90243	0.366787	5.18674	2.14004e-07	3.46578e-06
chr1:86846380_1_hs	chr1:86846380_1	chr1	86846380	ref	1	SNP	1254.25	373.804	733.098	0.97327	0.313463	3.10489	0.00190349	0.0171247
chr1:86846380_2_chimp	chr1:86846380_2	chr1	86846649	alt	2	SNP	657.75	197.407	94.2829	-1.06329	0.706117	-1.50583	0.132111	0.481712
chr1:86846380_2_hs	chr1:86846380_2	chr1	86846649	ref	2	SNP	611.25	181.86	73.5135	-1.30262	0.764808	-1.7032	0.0885304	0.37838
chr1:86948022_1_chimp	chr1:86948022_1	chr1	86948022	alt	1	SNP	35.75	11.0323	27.7328	1.33265	1.56949	0.849095	0.395828	0.781236
chr1:86948022_1_hs	chr1:86948022_1	chr1	86948022	ref	1	SNP	13	4.21611	0.276098	-3.2864	2.57661	-1.27547	0.202142	0.598849
chr1:86948022_2_chimp	chr1:86948022_2	chr1	86948291	alt	2	SNP	1001.75	297.224	419.37	0.496442	0.360282	1.37793	0.168226	0.547626
chr1:86948022_2_hs	chr1:86948022_2	chr1	86948291	ref	2	SNP	62.75	18.8195	65.4803	1.80603	1.05938	1.7048	0.0882316	0.37758
chr1:869691_1_chimp	chr1:869691_1	chr1	869691	alt	1	SNP	43.75	13.0878	9.87637	-0.401073	1.87539	-0.213861	0.830655	0.960557
chr1:869691_1_hs	chr1:869691_1	chr1	869691	ref	1	SNP	39.25	11.6807	37.6384	1.69349	1.18967	1.4235	0.154592	0.524725
chr1:8701363_1_hs	chr1:8701363_1	chr1	8701363	ref	1	SNP	0.75	0.250265	4.84239	4.30044	2.68146	1.60377	0.108766	0.430283
chr1:87074133_1_chimp	chr1:87074133_1	chr1	87074133	alt	1	SNP	39.25	12.0496	6.08697	-0.98282	2.28861	-0.42944	0.667603	0.909628
chr1:87074133_1_hs	chr1:87074133_1	chr1	87074133	ref	1	SNP	78.75	23.9652	24.2166	0.0213187	1.36365	0.0156336	0.987527	1
chr1:87074133_2_chimp	chr1:87074133_2	chr1	87074402	alt	2	SNP	447.75	133.271	140.378	0.0785306	0.64119	0.122476	0.902522	0.980673
chr1:87074133_2_hs	chr1:87074133_2	chr1	87074402	ref	2	SNP	676.75	202.361	211.909	0.0697178	0.650471	0.10718	0.914646	0.983622
chr1:87118943_1_chimp	chr1:87118943_1	chr1	87118943	alt	1	SNP	9.5	2.71086	0.216708	-2.65165	2.55599	-1.03742	0.299539	0.705533
chr1:87118943_1_hs	chr1:87118943_1	chr1	87118943	ref	1	SNP	352.75	104.857	59.1722	-0.819311	1.07311	-0.763491	0.44517	0.81303
chr1:87118943_2_chimp	chr1:87118943_2	chr1	87119212	alt	2	SNP	552.75	164.551	510.891	1.62964	0.569923	2.85941	0.00424435	0.0347456
chr1:87118943_2_hs	chr1:87118943_2	chr1	87119212	ref	2	SNP	777.75	232.897	425.416	0.864774	0.450171	1.92099	0.0547327	0.273915
chr1:8711996_1_hs	chr1:8711996_1	chr1	8711996	ref	1	SNP	3.5	1.12132	13.6526	3.62194	2.28651	1.58405	0.113183	0.440633
chr1:8711996_2_chimp	chr1:8711996_2	chr1	8712265	alt	2	SNP	736.75	219.09	719.753	1.71467	1.01302	1.69263	0.0905262	0.384046
chr1:8711996_2_hs	chr1:8711996_2	chr1	8712265	ref	2	SNP	1183	351.24	713.657	1.02015	0.402294	2.53582	0.0112184	0.0796441
chr1:87121791_1_chimp	chr1:87121791_1	chr1	87121791	alt	1	SNP	0.25	0.0729442	0	1.67609	3.35245	0.499961	0.617102	0.889528
chr1:87121791_1_hs	chr1:87121791_1	chr1	87121791	ref	1	SNP	0.25	0.0729442	0.279833	2.25318	2.76594	0.814619	0.415291	0.793927
chr1:87121791_2_chimp	chr1:87121791_2	chr1	87122060	alt	2	SNP	451	132.964	103.933	-0.363785	0.725341	-0.501536	0.615994	0.889528
chr1:87121791_2_hs	chr1:87121791_2	chr1	87122060	ref	2	SNP	430.25	128.016	77.3483	-0.722487	0.729757	-0.990038	0.322155	0.725384
chr1:87127280_1_chimp	chr1:87127280_1	chr1	87127280	alt	1	SNP	169.5	50.8817	23.2379	-1.12535	1.61558	-0.696559	0.486079	0.83623
chr1:87127280_1_hs	chr1:87127280_1	chr1	87127280	ref	1	SNP	292.75	86.908	117.627	0.427038	0.931803	0.458292	0.646743	0.901309
chr1:87127280_2_chimp	chr1:87127280_2	chr1	87127549	alt	2	SNP	1057.5	312.049	286.784	-0.117574	0.491426	-0.239251	0.810911	0.954557
chr1:87127280_2_hs	chr1:87127280_2	chr1	87127549	ref	2	SNP	975	289.406	173.567	-0.734896	0.558132	-1.31671	0.187937	0.578316
chr1:87134190_1_chimp	chr1:87134190_1	chr1	87134190	alt	1	SNP	17.25	5.11804	2.23866	-1.17372	2.71392	-0.432481	0.665392	0.908696
chr1:87134190_1_hs	chr1:87134190_1	chr1	87134190	ref	1	SNP	109	31.9231	8.70776	-1.86926	2.1147	-0.883934	0.376732	0.768089
chr1:87134190_2_chimp	chr1:87134190_2	chr1	87134459	alt	2	SNP	41.25	12.8491	59.9284	2.22634	1.23034	1.80953	0.0703679	0.32557
chr1:87169232_2_chimp	chr1:87169232_2	chr1	87169501	alt	2	SNP	11	3.17327	3.25062	0.0666083	2.64531	0.0251798	0.979912	0.998277
chr1:87204225_1_chimp	chr1:87204225_1	chr1	87204225	alt	1	SNP	235.25	69.8013	44.2758	-0.658236	1.03837	-0.633915	0.526136	0.856759
chr1:87204225_1_hs	chr1:87204225_1	chr1	87204225	ref	1	SNP	29	8.64857	0	-4.90136	3.19631	-1.53344	0.125167	0.467565
chr1:87212619_1_chimp	chr1:87212619_1	chr1	87212619	alt	1	SNP	265.25	78.6724	129.667	0.711829	0.684914	1.0393	0.298667	0.704753
chr1:87212619_1_hs	chr1:87212619_1	chr1	87212619	ref	1	SNP	341.75	101.387	65.4822	-0.627375	1.03991	-0.603297	0.546311	0.866238
chr1:87212619_2_chimp	chr1:87212619_2	chr1	87212888	alt	2	SNP	276.75	82.4198	59.7746	-0.457606	1.06001	-0.431702	0.665958	0.908932
chr1:87212619_2_hs	chr1:87212619_2	chr1	87212888	ref	2	SNP	504	149.806	139.14	-0.104069	0.89595	-0.116154	0.90753	0.982062
chr1:87225420_1_chimp	chr1:87225420_1	chr1	87225420	alt	1	SNP	168.5	50.4165	8.98215	-2.4921	1.64697	-1.51315	0.130242	0.478056
chr1:87225420_1_hs	chr1:87225420_1	chr1	87225420	ref	1	SNP	229.75	68.4985	28.9981	-1.237	1.53317	-0.806825	0.419767	0.79652
chr1:87225420_2_chimp	chr1:87225420_2	chr1	87225689	alt	2	SNP	2063.25	611.959	299.899	-1.02504	0.544958	-1.88096	0.0599771	0.291863
chr1:87225420_2_hs	chr1:87225420_2	chr1	87225689	ref	2	SNP	1954.75	580.976	430.325	-0.430761	0.65697	-0.655679	0.512031	0.849754
chr1:87230477_1_chimp	chr1:87230477_1	chr1	87230477	alt	1	SNP	3642.75	1076.87	3933.73	1.86877	0.354773	5.26751	1.38289e-07	2.28019e-06
chr1:87230477_1_hs	chr1:87230477_1	chr1	87230477	ref	1	SNP	3188	942.807	2113.64	1.16447	0.252823	4.60588	4.10731e-06	5.77078e-05
chr1:87230477_2_chimp	chr1:87230477_2	chr1	87230746	alt	2	SNP	96.5	28.6186	21.6736	-0.397157	1.4813	-0.268115	0.788611	0.949224
chr1:87230477_2_hs	chr1:87230477_2	chr1	87230746	ref	2	SNP	145.5	43.3789	391.823	3.17411	1.88418	1.68461	0.0920639	0.388131
chr1:8723652_1_chimp	chr1:8723652_1	chr1	8723652	alt	1	SNP	192.25	57.2842	41.4016	-0.464063	1.20979	-0.383591	0.701282	0.922106
chr1:8723652_1_hs	chr1:8723652_1	chr1	8723652	ref	1	SNP	1025.5	303.281	214.605	-0.501335	0.524652	-0.955558	0.339295	0.740127
chr1:87279196_1_chimp	chr1:87279196_1	chr1	87279196	alt	1	SNP	20	5.87303	13.9132	1.25063	1.98067	0.63142	0.527766	0.857684
chr1:87279196_1_hs	chr1:87279196_1	chr1	87279196	ref	1	SNP	398.75	118.698	210.279	0.827649	0.776485	1.06589	0.286473	0.693269
chr1:87279196_2_chimp	chr1:87279196_2	chr1	87279465	alt	2	SNP	4.25	1.3231	0	-2.19146	3.21191	-0.682291	0.495055	0.841121
chr1:87279196_2_hs	chr1:87279196_2	chr1	87279465	ref	2	SNP	2.75	0.846033	0.882492	0.175673	2.52947	0.0694503	0.944631	0.990404
chr1:87293357_1_chimp	chr1:87293357_1	chr1	87293357	alt	1	SNP	0.5	0.145888	0	0.937666	3.34533	0.280291	0.779254	0.946793
chr1:87293357_1_hs	chr1:87293357_1	chr1	87293357	ref	1	SNP	30.25	8.8426	10.0071	0.187097	1.99821	0.0936321	0.925401	0.986195
chr1:87295883_1_chimp	chr1:87295883_1	chr1	87295883	alt	1	SNP	276.5	82.4111	67.4857	-0.284693	0.880019	-0.323508	0.74631	0.93662
chr1:87295883_1_hs	chr1:87295883_1	chr1	87295883	ref	1	SNP	1061.25	315.266	324.155	0.0442633	0.531559	0.0832706	0.933636	0.988283
chr1:87295883_2_chimp	chr1:87295883_2	chr1	87296152	alt	2	SNP	235.25	71.1166	73.969	0.0619693	0.896953	0.0690887	0.944919	0.990404
chr1:87295883_2_hs	chr1:87295883_2	chr1	87296152	ref	2	SNP	492	147.244	163.037	0.152258	0.720865	0.211216	0.832719	0.96111
chr1:87311448_1_chimp	chr1:87311448_1	chr1	87311448	alt	1	SNP	11.5	3.57638	1.38422	-1.33248	2.49821	-0.533372	0.593776	0.887225
chr1:87311448_1_hs	chr1:87311448_1	chr1	87311448	ref	1	SNP	23	7.0825	3.13481	-1.17007	2.38547	-0.4905	0.62378	0.892094
chr1:8740142_1_chimp	chr1:8740142_1	chr1	8740142	alt	1	SNP	112.5	34.0228	83.0114	1.29067	0.9537	1.35332	0.175952	0.560399
chr1:8740142_1_hs	chr1:8740142_1	chr1	8740142	ref	1	SNP	93	27.7796	130.693	2.2388	0.682146	3.28199	0.00103076	0.00985201
chr1:8740142_2_chimp	chr1:8740142_2	chr1	8740411	alt	2	SNP	119.5	36.246	52.9383	0.551742	1.18159	0.46695	0.640535	0.898783
chr1:8740142_2_hs	chr1:8740142_2	chr1	8740411	ref	2	SNP	16.5	5.04705	8.53371	0.76928	1.96939	0.390619	0.696079	0.920243
chr1:87402216_1_hs	chr1:87402216_1	chr1	87402216	ref	1	SNP	2	0.625192	2.16708	1.84281	2.7507	0.669944	0.502894	0.845126
chr1:87402216_2_chimp	chr1:87402216_2	chr1	87402485	alt	2	SNP	270	80.413	51.764	-0.633713	0.844973	-0.749979	0.453267	0.817481
chr1:87402216_2_hs	chr1:87402216_2	chr1	87402485	ref	2	SNP	168.25	50.1632	16.4987	-1.61129	1.76985	-0.910408	0.362607	0.757682
chr1:87410761_2_chimp	chr1:87410761_2	chr1	87411030	alt	2	SNP	1.5	0.441683	0	-0.610777	3.24828	-0.188031	0.850852	0.966707
chr1:87410761_2_hs	chr1:87410761_2	chr1	87411030	ref	2	SNP	1.75	0.523096	0	-0.853869	3.23985	-0.263552	0.792125	0.950025
chr1:87524397_1_chimp	chr1:87524397_1	chr1	87524397	alt	1	SNP	150.5	44.7168	17.2534	-1.36432	1.70553	-0.799943	0.423744	0.799264
chr1:87524397_1_hs	chr1:87524397_1	chr1	87524397	ref	1	SNP	136.5	40.7564	74.3719	0.868273	0.905755	0.958618	0.337751	0.738858
chr1:87524397_2_chimp	chr1:87524397_2	chr1	87524666	alt	2	SNP	131.5	39.5366	50.1689	0.345739	2.66842	0.129567	0.896909	0.979179
chr1:87524397_2_hs	chr1:87524397_2	chr1	87524666	ref	2	SNP	3	0.891563	0	-1.62316	3.22077	-0.503967	0.614285	0.889528
chr1:87594510_1_chimp	chr1:87594510_1	chr1	87594510	alt	1	SNP	0.75	0.245975	0	0.24935	3.29223	0.0757388	0.939627	0.989881
chr1:87594510_1_hs	chr1:87594510_1	chr1	87594510	ref	1	SNP	3.5	1.10666	0.552196	-0.731077	2.71393	-0.269379	0.787638	0.948864
chr1:87594510_2_chimp	chr1:87594510_2	chr1	87594779	alt	2	SNP	14	4.45685	1.93642	-1.17437	2.47495	-0.474505	0.63514	0.896971
chr1:87594510_2_hs	chr1:87594510_2	chr1	87594779	ref	2	SNP	140.25	42.5601	41.0002	-0.0447848	1.04441	-0.0428806	0.965797	0.994873
chr1:87600772_1_chimp	chr1:87600772_1	chr1	87600772	alt	1	SNP	1678.25	496.1	242.761	-1.02887	0.526292	-1.95494	0.0505903	0.258941
chr1:87600772_1_hs	chr1:87600772_1	chr1	87600772	ref	1	SNP	1803.75	532.906	156.932	-1.76428	0.59423	-2.96902	0.00298749	0.0255302
chr1:87600772_2_chimp	chr1:87600772_2	chr1	87601041	alt	2	SNP	31	9.41898	1.81391	-2.33857	2.44655	-0.955865	0.339141	0.74004
chr1:87600772_2_hs	chr1:87600772_2	chr1	87601041	ref	2	SNP	7.75	2.33113	20.7076	3.15526	2.14439	1.4714	0.141182	0.500046
chr1:87615917_1_chimp	chr1:87615917_1	chr1	87615917	alt	1	SNP	141.25	42.6406	44.6857	0.0763782	1.1224	0.0680487	0.945747	0.990607
chr1:87615917_1_hs	chr1:87615917_1	chr1	87615917	ref	1	SNP	68.25	21.1904	2.76098	-2.92248	2.67624	-1.09201	0.27483	0.68346
chr1:87615917_2_chimp	chr1:87615917_2	chr1	87616186	alt	2	SNP	536.5	159.286	70.5864	-1.16822	0.998936	-1.16947	0.242215	0.64905
chr1:87615917_2_hs	chr1:87615917_2	chr1	87616186	ref	2	SNP	1285	380.032	294.273	-0.366161	0.427183	-0.857151	0.391361	0.778332
chr1:87644510_1_chimp	chr1:87644510_1	chr1	87644510	alt	1	SNP	631	187.791	1077.61	2.52114	0.277635	9.08077	1.07807e-19	3.72536e-18
chr1:87644510_1_hs	chr1:87644510_1	chr1	87644510	ref	1	SNP	304.75	90.2445	103.006	0.192789	0.718218	0.268426	0.788371	0.94911
chr1:87644510_2_chimp	chr1:87644510_2	chr1	87644779	alt	2	SNP	576.75	172.041	180.263	0.0723899	0.575377	0.125813	0.89988	0.980074
chr1:87644510_2_hs	chr1:87644510_2	chr1	87644779	ref	2	SNP	681.75	202.337	181.613	-0.152612	0.823555	-0.185309	0.852987	0.967367
chr1:87729902_1_chimp	chr1:87729902_1	chr1	87729902	alt	1	SNP	1459.5	433.544	316.711	-0.450037	0.425301	-1.05816	0.289982	0.696785
chr1:87729902_1_hs	chr1:87729902_1	chr1	87729902	ref	1	SNP	1031	306.785	305.244	-0.0043338	0.678131	-0.00639081	0.994901	1
chr1:87729902_2_chimp	chr1:87729902_2	chr1	87730171	alt	2	SNP	75.5	22.8828	40.3752	0.820161	1.45862	0.562285	0.573922	0.878741
chr1:87729902_2_hs	chr1:87729902_2	chr1	87730171	ref	2	SNP	30.75	9.28898	28.4018	1.61711	1.6849	0.959769	0.337172	0.738431
chr1:87742851_1_chimp	chr1:87742851_1	chr1	87742851	alt	1	SNP	210	63.2923	128.176	1.02268	0.79703	1.28312	0.199451	0.595086
chr1:87742851_1_hs	chr1:87742851_1	chr1	87742851	ref	1	SNP	944.5	282.992	278.279	-0.0208238	0.44938	-0.046339	0.96304	0.994157
chr1:87742851_2_chimp	chr1:87742851_2	chr1	87743120	alt	2	SNP	1193	355.502	422.418	0.246209	0.403338	0.61043	0.541577	0.864444
chr1:87742851_2_hs	chr1:87742851_2	chr1	87743120	ref	2	SNP	1761.5	527.436	896.359	0.765312	0.511275	1.49687	0.134427	0.486428
chr1:87757603_1_chimp	chr1:87757603_1	chr1	87757603	alt	1	SNP	397.75	117.294	82.4765	-0.504215	0.985085	-0.51185	0.608756	0.889528
chr1:87757603_1_hs	chr1:87757603_1	chr1	87757603	ref	1	SNP	523	154.779	208.257	0.432624	0.668657	0.647005	0.517629	0.852661
chr1:87757603_2_chimp	chr1:87757603_2	chr1	87757872	alt	2	SNP	473.25	142.025	100.359	-0.506711	0.640614	-0.790977	0.428957	0.80274
chr1:87757603_2_hs	chr1:87757603_2	chr1	87757872	ref	2	SNP	524.75	157.653	197.263	0.325607	0.461319	0.705817	0.480302	0.833114
chr1:87765584_1_chimp	chr1:87765584_1	chr1	87765584	alt	1	SNP	52.75	16.2803	12.9608	-0.318152	1.83421	-0.173455	0.862294	0.970175
chr1:87765584_1_hs	chr1:87765584_1	chr1	87765584	ref	1	SNP	45.75	13.718	14.4864	0.0841146	2.00888	0.0418713	0.966601	0.995056
chr1:87765584_2_chimp	chr1:87765584_2	chr1	87765853	alt	2	SNP	660.75	195.933	308.212	0.647183	0.535423	1.20873	0.226766	0.630214
chr1:87765584_2_hs	chr1:87765584_2	chr1	87765853	ref	2	SNP	604.75	179.303	246.669	0.459179	0.466499	0.984308	0.324964	0.727944
chr1:87795192_1_chimp	chr1:87795192_1	chr1	87795192	alt	1	SNP	684.5	202.299	86.3287	-1.2251	1.04149	-1.1763	0.239476	0.645838
chr1:87795192_1_hs	chr1:87795192_1	chr1	87795192	ref	1	SNP	1448.25	428.39	274.975	-0.63551	0.689786	-0.921315	0.356886	0.753539
chr1:87805977_1_chimp	chr1:87805977_1	chr1	87805977	alt	1	SNP	125.25	37.2522	99.4562	1.41965	0.73762	1.92464	0.0542741	0.272309
chr1:87805977_1_hs	chr1:87805977_1	chr1	87805977	ref	1	SNP	204.5	61.1147	166.032	1.44328	0.540652	2.66951	0.00759618	0.057463
chr1:87805977_2_chimp	chr1:87805977_2	chr1	87806246	alt	2	SNP	510.5	151.034	104.228	-0.528538	0.716731	-0.737429	0.460862	0.821617
chr1:87805977_2_hs	chr1:87805977_2	chr1	87806246	ref	2	SNP	1020.25	302.875	371.486	0.292776	0.436202	0.671194	0.502097	0.844703
chr1:87813808_1_chimp	chr1:87813808_1	chr1	87813808	alt	1	SNP	1658.75	490.102	366.13	-0.424474	0.404607	-1.0491	0.294132	0.700625
chr1:87813808_1_hs	chr1:87813808_1	chr1	87813808	ref	1	SNP	1524	449.843	354.764	-0.344218	0.552093	-0.623478	0.532971	0.859892
chr1:87813808_2_chimp	chr1:87813808_2	chr1	87814077	alt	2	SNP	378	111.933	176.734	0.653174	0.802027	0.814404	0.415414	0.793966
chr1:87813808_2_hs	chr1:87813808_2	chr1	87814077	ref	2	SNP	232.5	69.1767	37.8187	-0.872666	0.925599	-0.942812	0.345777	0.745281
chr1:87826682_1_chimp	chr1:87826682_1	chr1	87826682	alt	1	SNP	118.75	35.3558	3748.75	6.72786	0.340622	19.7517	7.75424e-87	1.53148e-84
chr1:87826682_1_hs	chr1:87826682_1	chr1	87826682	ref	1	SNP	337.75	100.123	12194	6.92795	0.369802	18.7342	2.60367e-78	4.36887e-76
chr1:87826682_2_chimp	chr1:87826682_2	chr1	87826951	alt	2	SNP	327.5	100.081	443.63	2.14884	0.339037	6.33807	2.32661e-10	4.84272e-09
chr1:87826682_2_hs	chr1:87826682_2	chr1	87826951	ref	2	SNP	242.75	75.4424	738.967	3.29103	0.454159	7.24643	4.27914e-13	1.06598e-11
chr1:87850367_2_chimp	chr1:87850367_2	chr1	87850636	alt	2	SNP	334.25	100.71	177.861	0.821138	0.776717	1.05719	0.290425	0.697179
chr1:87850367_2_hs	chr1:87850367_2	chr1	87850636	ref	2	SNP	215	65.0425	60.7215	-0.0939476	1.09843	-0.0855292	0.931841	0.987791
chr1:87883620_1_chimp	chr1:87883620_1	chr1	87883620	alt	1	SNP	107.25	31.6531	1.1156	-4.74934	2.49409	-1.90423	0.0568796	0.281268
chr1:87883620_1_hs	chr1:87883620_1	chr1	87883620	ref	1	SNP	95.5	28.6697	7.75123	-1.87556	1.70613	-1.0993	0.271636	0.680392
chr1:87883620_2_chimp	chr1:87883620_2	chr1	87883889	alt	2	SNP	150.75	44.8354	59.6013	0.417137	1.06809	0.390543	0.696135	0.920279
chr1:87883620_2_hs	chr1:87883620_2	chr1	87883889	ref	2	SNP	743.75	220.63	218.821	-0.0106754	0.460077	-0.0232034	0.981488	0.998609
chr1:87918426_1_chimp	chr1:87918426_1	chr1	87918426	alt	1	SNP	1606.75	475.075	890.647	0.907494	0.317826	2.85531	0.00429942	0.0351464
chr1:87918426_1_hs	chr1:87918426_1	chr1	87918426	ref	1	SNP	2597.75	767.694	2180.43	1.5049	0.295956	5.08487	3.67874e-07	5.80822e-06
chr1:87918426_2_chimp	chr1:87918426_2	chr1	87918695	alt	2	SNP	4.25	1.3313	2.23866	0.771212	2.72988	0.282507	0.777555	0.946441
chr1:87918426_2_hs	chr1:87918426_2	chr1	87918695	ref	2	SNP	10.75	3.28583	14.3191	2.11337	2.00359	1.05479	0.291522	0.69826
chr1:87950288_1_hs	chr1:87950288_1	chr1	87950288	ref	1	SNP	80.5	24.1453	10.6817	-1.17726	1.59941	-0.736063	0.461693	0.822044
chr1:87950288_2_chimp	chr1:87950288_2	chr1	87950557	alt	2	SNP	290.25	85.3118	59.6238	-0.513479	1.25397	-0.409483	0.682185	0.915283
chr1:87950288_2_hs	chr1:87950288_2	chr1	87950557	ref	2	SNP	37	10.8107	8.20187	-0.387129	1.98758	-0.194774	0.84557	0.965168
chr1:87953272_1_chimp	chr1:87953272_1	chr1	87953272	alt	1	SNP	37.25	10.9506	4.51957	-1.27502	2.57962	-0.494268	0.621117	0.891075
chr1:87953272_1_hs	chr1:87953272_1	chr1	87953272	ref	1	SNP	614.5	182.953	161.177	-0.17767	0.735556	-0.241545	0.809132	0.954175
chr1:87953272_2_chimp	chr1:87953272_2	chr1	87953541	alt	2	SNP	12.25	3.71514	4.05228	0.13755	2.31788	0.0593431	0.952679	0.991991
chr1:87953272_2_hs	chr1:87953272_2	chr1	87953541	ref	2	SNP	57.75	17.6436	36.5807	1.05278	1.39199	0.756312	0.449462	0.815438
chr1:87956207_1_chimp	chr1:87956207_1	chr1	87956207	alt	1	SNP	516.75	153.146	10415.8	6.0874	0.328199	18.5479	8.48307e-77	1.38266e-74
chr1:87956207_1_hs	chr1:87956207_1	chr1	87956207	ref	1	SNP	943.5	279.152	8070.62	4.85328	0.352472	13.7692	3.9027e-43	2.89231e-41
chr1:87956207_2_chimp	chr1:87956207_2	chr1	87956476	alt	2	SNP	368	109.367	58.0853	-0.906373	1.09997	-0.824002	0.409939	0.790823
chr1:87956207_2_hs	chr1:87956207_2	chr1	87956476	ref	2	SNP	289.5	87.2739	100.669	0.211349	0.737518	0.286568	0.774443	0.945229
chr1:87968231_1_chimp	chr1:87968231_1	chr1	87968231	alt	1	SNP	281.25	84.4421	254.816	1.59067	0.453443	3.50798	0.000451528	0.00465414
chr1:87968231_1_hs	chr1:87968231_1	chr1	87968231	ref	1	SNP	1023.25	304.297	737.119	1.27374	0.35494	3.5886	0.000332463	0.00351573
chr1:87968231_2_chimp	chr1:87968231_2	chr1	87968500	alt	2	SNP	159.75	47.2325	12.1719	-1.95302	1.85577	-1.05241	0.292613	0.699266
chr1:87968231_2_hs	chr1:87968231_2	chr1	87968500	ref	2	SNP	11.5	3.41226	1.50801	-1.16503	2.49759	-0.466463	0.640884	0.898909
chr1:87971377_1_chimp	chr1:87971377_1	chr1	87971377	alt	1	SNP	15.25	4.69882	14.2165	1.60415	1.7815	0.900449	0.367881	0.761756
chr1:87971377_1_hs	chr1:87971377_1	chr1	87971377	ref	1	SNP	157	46.9517	17.152	-1.44294	1.54382	-0.934651	0.349968	0.748532
chr1:87971377_2_chimp	chr1:87971377_2	chr1	87971646	alt	2	SNP	465.25	138.032	172.195	0.31099	0.939972	0.33085	0.740758	0.934725
chr1:87971377_2_hs	chr1:87971377_2	chr1	87971646	ref	2	SNP	327.5	97.9081	78.6304	-0.311546	0.761748	-0.408988	0.682548	0.91536
chr1:87977075_1_chimp	chr1:87977075_1	chr1	87977075	alt	1	SNP	94.5	27.9026	6.26928	-2.16201	1.99328	-1.08465	0.278078	0.685928
chr1:87977075_1_hs	chr1:87977075_1	chr1	87977075	ref	1	SNP	58.5	17.01	0.645652	-4.67637	2.71074	-1.72513	0.0845048	0.367238
chr1:88149997_1_chimp	chr1:88149997_1	chr1	88149997	alt	1	SNP	199.25	59.211	48.1968	-0.293219	1.29406	-0.226588	0.820744	0.957596
chr1:88149997_1_hs	chr1:88149997_1	chr1	88149997	ref	1	SNP	540.25	161.039	58.9639	-1.44514	1.09559	-1.31905	0.187152	0.577241
chr1:88149997_2_chimp	chr1:88149997_2	chr1	88150266	alt	2	SNP	481.75	144.106	216.547	0.585287	0.45687	1.28108	0.200165	0.596197
chr1:88149997_2_hs	chr1:88149997_2	chr1	88150266	ref	2	SNP	548.25	163.494	212.01	0.367336	0.588023	0.624697	0.53217	0.859592
chr1:88175554_2_chimp	chr1:88175554_2	chr1	88175823	alt	2	SNP	123	37.038	104.403	1.49968	0.921072	1.62819	0.103486	0.417521
chr1:88175554_2_hs	chr1:88175554_2	chr1	88175823	ref	2	SNP	172	51.9447	279.076	2.41879	0.723821	3.34169	0.000832687	0.00812627
chr1:88183877_1_chimp	chr1:88183877_1	chr1	88183877	alt	1	SNP	348.75	105.196	318.133	1.5914	0.650384	2.44686	0.0144107	0.0979556
chr1:88183877_1_hs	chr1:88183877_1	chr1	88183877	ref	1	SNP	357.75	107.609	99.7861	-0.103029	0.764385	-0.134786	0.892781	0.978093
chr1:88183877_2_chimp	chr1:88183877_2	chr1	88184146	alt	2	SNP	2436	719.815	443.96	-0.694157	0.439964	-1.57776	0.114622	0.443901
chr1:88183877_2_hs	chr1:88183877_2	chr1	88184146	ref	2	SNP	1442.75	426.766	575.531	0.429878	0.978402	0.439367	0.660396	0.906995
chr1:8820906_1_chimp	chr1:8820906_1	chr1	8820906	alt	1	SNP	1053.25	313.605	142.716	-1.13213	0.632966	-1.78861	0.0736783	0.335858
chr1:8820906_1_hs	chr1:8820906_1	chr1	8820906	ref	1	SNP	1293.5	384.978	198.038	-0.954696	0.690198	-1.38322	0.166597	0.54466
chr1:8820906_2_chimp	chr1:8820906_2	chr1	8821175	alt	2	SNP	711.75	211.918	348.842	0.721631	0.51417	1.40349	0.160472	0.534811
chr1:8820906_2_hs	chr1:8820906_2	chr1	8821175	ref	2	SNP	1011	300.681	1381.82	2.20063	0.971379	2.26547	0.0234837	0.144751
chr1:8825660_1_chimp	chr1:8825660_1	chr1	8825660	alt	1	SNP	130.25	38.23	20.992	-0.860592	1.87609	-0.458716	0.646438	0.901212
chr1:8825660_1_hs	chr1:8825660_1	chr1	8825660	ref	1	SNP	128.75	38.3187	30.1654	-0.342646	1.51739	-0.225813	0.821347	0.95786
chr1:8825660_2_chimp	chr1:8825660_2	chr1	8825929	alt	2	SNP	100.5	30.3252	189.18	2.63826	0.716293	3.68321	0.000230317	0.00250522
chr1:8825660_2_hs	chr1:8825660_2	chr1	8825929	ref	2	SNP	69	20.5923	21.2687	0.0555835	1.25202	0.0443952	0.964589	0.994528
chr1:88327563_1_chimp	chr1:88327563_1	chr1	88327563	alt	1	SNP	335.75	100.577	87.5678	-0.195483	0.911729	-0.21441	0.830228	0.960397
chr1:88327563_1_hs	chr1:88327563_1	chr1	88327563	ref	1	SNP	564	169.328	128.021	-0.399241	0.757476	-0.527067	0.598147	0.889136
chr1:88327563_2_chimp	chr1:88327563_2	chr1	88327832	alt	2	SNP	0	0	0	0	3.35245	0	1	1
chr1:88333153_1_chimp	chr1:88333153_1	chr1	88333153	alt	1	SNP	79	24.1585	33.0772	0.454411	1.12324	0.404554	0.685805	0.916651
chr1:88333153_1_hs	chr1:88333153_1	chr1	88333153	ref	1	SNP	20.5	6.14379	108.367	4.13797	2.16164	1.91428	0.055585	0.276828
chr1:88333153_2_chimp	chr1:88333153_2	chr1	88333422	alt	2	SNP	0.75	0.239788	0	0.282494	3.29449	0.0857475	0.931667	0.987787
chr1:88333153_2_hs	chr1:88333153_2	chr1	88333422	ref	2	SNP	168.25	49.854	8.91221	-2.47271	2.11109	-1.1713	0.24148	0.648232
chr1:88378677_1_chimp	chr1:88378677_1	chr1	88378677	alt	1	SNP	93.25	28.1289	20.2484	-0.467131	1.5744	-0.296704	0.766693	0.942953
chr1:88378677_1_hs	chr1:88378677_1	chr1	88378677	ref	1	SNP	19.5	5.80091	7.58657	0.36578	1.99414	0.183427	0.854463	0.967822
chr1:88378677_2_chimp	chr1:88378677_2	chr1	88378946	alt	2	SNP	482.5	144.58	197.722	0.451643	0.466238	0.968695	0.332698	0.734547
chr1:88378677_2_hs	chr1:88378677_2	chr1	88378946	ref	2	SNP	784.5	234.078	577.744	1.3038	1.16409	1.12002	0.262706	0.671184
chr1:88422330_1_chimp	chr1:88422330_1	chr1	88422330	alt	1	SNP	563.75	169.383	171.316	0.00856788	0.626751	0.0136703	0.989093	1
chr1:88422330_1_hs	chr1:88422330_1	chr1	88422330	ref	1	SNP	436.5	131.397	100.189	-0.388922	0.746978	-0.520661	0.602603	0.889528
chr1:88422330_2_chimp	chr1:88422330_2	chr1	88422599	alt	2	SNP	386.5	114.315	60.9354	-0.899707	0.909909	-0.988788	0.322767	0.725859
chr1:88422330_2_hs	chr1:88422330_2	chr1	88422599	ref	2	SNP	260.25	76.7454	53.5501	-0.523277	1.12846	-0.463709	0.642856	0.899672
chr1:8848281_1_chimp	chr1:8848281_1	chr1	8848281	alt	1	SNP	258.75	76.845	283.187	1.88299	1.29996	1.4485	0.147478	0.511751
chr1:8848281_1_hs	chr1:8848281_1	chr1	8848281	ref	1	SNP	172.75	51.2193	97.9119	0.935245	1.97739	0.472971	0.636234	0.897377
chr1:8848281_2_chimp	chr1:8848281_2	chr1	8848550	alt	2	SNP	229.25	67.756	39.5945	-0.770628	1.19671	-0.643957	0.519603	0.853744
chr1:8848281_2_hs	chr1:8848281_2	chr1	8848550	ref	2	SNP	317	93.0954	37.4629	-1.31067	1.15273	-1.13702	0.255531	0.663609
chr1:88519315_2_chimp	chr1:88519315_2	chr1	88519584	alt	2	SNP	262.75	78.7926	99.549	0.326439	0.767534	0.425308	0.670612	0.910795
chr1:88519315_2_hs	chr1:88519315_2	chr1	88519584	ref	2	SNP	181.5	54.6155	113.911	1.05029	0.883824	1.18835	0.234696	0.640032
chr1:88550425_2_chimp	chr1:88550425_2	chr1	88550694	alt	2	SNP	3	0.980106	0	-1.75605	3.21838	-0.545631	0.58532	0.883482
chr1:88550425_2_hs	chr1:88550425_2	chr1	88550694	ref	2	SNP	0.25	0.0834217	0	1.67609	3.35245	0.499961	0.617102	0.889528
chr1:8861001_1_chimp	chr1:8861001_1	chr1	8861001	alt	1	SNP	1749	517.114	742.455	0.519	0.425227	1.22052	0.222267	0.625068
chr1:8861001_1_hs	chr1:8861001_1	chr1	8861001	ref	1	SNP	2123	627.516	862.422	0.456577	0.324133	1.40861	0.15895	0.532467
chr1:8861001_2_chimp	chr1:8861001_2	chr1	8861270	alt	2	SNP	2063.25	610.552	519.018	-0.238404	0.470243	-0.506981	0.612168	0.889528
chr1:8861001_2_hs	chr1:8861001_2	chr1	8861270	ref	2	SNP	3513.5	1038.44	726.844	-0.5142	0.29765	-1.72753	0.0840726	0.365961
chr1:88612769_2_chimp	chr1:88612769_2	chr1	88613038	alt	2	SNP	47.75	14.1451	83.4142	2.55111	1.1781	2.16545	0.030353	0.176846
chr1:8864874_1_chimp	chr1:8864874_1	chr1	8864874	alt	1	SNP	71.5	21.3286	14.4126	-0.58997	1.79501	-0.328672	0.742404	0.935223
chr1:8864874_1_hs	chr1:8864874_1	chr1	8864874	ref	1	SNP	118.25	34.7377	10.1172	-1.77562	1.90697	-0.931124	0.35179	0.74988
chr1:8864874_2_chimp	chr1:8864874_2	chr1	8865143	alt	2	SNP	194	57.4393	37.0972	-0.626314	1.43382	-0.436815	0.662245	0.907562
chr1:8864874_2_hs	chr1:8864874_2	chr1	8865143	ref	2	SNP	305.25	90.2487	42.5303	-1.08296	1.46625	-0.738592	0.460155	0.82125
chr1:8869088_1_chimp	chr1:8869088_1	chr1	8869088	alt	1	SNP	1962.25	580.786	651.38	0.161974	0.482447	0.335734	0.737071	0.933486
chr1:8869088_1_hs	chr1:8869088_1	chr1	8869088	ref	1	SNP	1574.75	466.255	335.196	-0.479979	0.423573	-1.13317	0.257144	0.665336
chr1:8869088_2_chimp	chr1:8869088_2	chr1	8869357	alt	2	SNP	938.25	277.038	453.372	0.709907	0.347141	2.04501	0.0408541	0.221335
chr1:8869088_2_hs	chr1:8869088_2	chr1	8869357	ref	2	SNP	2122.5	628.558	1246.33	0.98766	0.283648	3.48199	0.000497705	0.00508603
chr1:88731335_1_chimp	chr1:88731335_1	chr1	88731335	alt	1	SNP	1031.25	305.189	170.284	-0.841671	0.543616	-1.54828	0.121554	0.459637
chr1:88731335_1_hs	chr1:88731335_1	chr1	88731335	ref	1	SNP	268.75	81.8622	111.908	0.456156	0.728575	0.626093	0.531254	0.859146
chr1:88731335_2_hs	chr1:88731335_2	chr1	88731604	ref	2	SNP	38.5	11.9152	64.1996	2.43745	0.888029	2.74478	0.00605507	0.0472964
chr1:8873710_1_chimp	chr1:8873710_1	chr1	8873710	alt	1	SNP	2478	732.698	12261.2	4.06455	0.298469	13.618	3.13084e-42	2.27043e-40
chr1:8873710_1_hs	chr1:8873710_1	chr1	8873710	ref	1	SNP	983	289.622	7700.36	4.73224	0.320647	14.7584	2.71614e-49	2.3369e-47
chr1:8873710_2_chimp	chr1:8873710_2	chr1	8873979	alt	2	SNP	0	0	0	0	3.35245	0	1	1
chr1:8873710_2_hs	chr1:8873710_2	chr1	8873979	ref	2	SNP	69.5	20.796	186.53	3.16259	1.73894	1.81869	0.0689594	0.321283
chr1:88813227_1_chimp	chr1:88813227_1	chr1	88813227	alt	1	SNP	274.75	83.1596	48.8801	-0.760303	0.974336	-0.78033	0.435197	0.806686
chr1:88813227_1_hs	chr1:88813227_1	chr1	88813227	ref	1	SNP	358.5	108.039	104.529	-0.0450278	0.745284	-0.060417	0.951823	0.991991
chr1:88813227_2_chimp	chr1:88813227_2	chr1	88813496	alt	2	SNP	1365.5	406.48	422.303	0.056877	0.593814	0.0957825	0.923693	0.98563
chr1:88813227_2_hs	chr1:88813227_2	chr1	88813496	ref	2	SNP	1395.75	415.939	468.081	0.16887	0.395444	0.427039	0.669351	0.910388
chr1:88867680_1_chimp	chr1:88867680_1	chr1	88867680	alt	1	SNP	27.25	8.7288	54.8233	2.64868	1.25278	2.11424	0.0344951	0.195024
chr1:88867680_1_hs	chr1:88867680_1	chr1	88867680	ref	1	SNP	320.25	98.141	698.028	2.82773	0.45108	6.2688	3.63839e-10	7.47175e-09
chr1:88877115_2_chimp	chr1:88877115_2	chr1	88877384	alt	2	SNP	179.75	53.6794	131.965	1.29991	0.623645	2.08437	0.0371261	0.206058
chr1:88877115_2_hs	chr1:88877115_2	chr1	88877384	ref	2	SNP	687	205.937	794.46	1.94695	0.414958	4.69191	2.70661e-06	3.88569e-05
chr1:8887794_1_chimp	chr1:8887794_1	chr1	8887794	alt	1	SNP	163.75	48.1523	58.7961	0.272427	0.9517	0.286253	0.774685	0.94527
chr1:8887794_1_hs	chr1:8887794_1	chr1	8887794	ref	1	SNP	572	168.188	73.4654	-1.18821	0.942521	-1.26067	0.207428	0.605792
chr1:8887794_2_chimp	chr1:8887794_2	chr1	8888063	alt	2	SNP	1764.25	521.316	1177.39	1.17546	1.27993	0.918385	0.358417	0.754668
chr1:8887794_2_hs	chr1:8887794_2	chr1	8888063	ref	2	SNP	2422.75	717.304	521.352	-0.461926	0.366987	-1.2587	0.208139	0.606747
chr1:88883303_1_chimp	chr1:88883303_1	chr1	88883303	alt	1	SNP	175.75	52.0283	34.3476	-0.593167	1.44649	-0.410074	0.681751	0.915116
chr1:88883303_1_hs	chr1:88883303_1	chr1	88883303	ref	1	SNP	353.75	105.617	133.096	0.328227	0.810074	0.405182	0.685344	0.916409
chr1:88883303_2_chimp	chr1:88883303_2	chr1	88883572	alt	2	SNP	12.75	3.78687	1.51249	-1.27987	2.46308	-0.519624	0.603326	0.889528
chr1:88883303_2_hs	chr1:88883303_2	chr1	88883572	ref	2	SNP	74.25	21.7372	17.7882	-0.289904	1.51907	-0.190843	0.848648	0.966166
chr1:88984203_1_chimp	chr1:88984203_1	chr1	88984203	alt	1	SNP	463.25	137.477	91.5965	-0.578788	0.945909	-0.611886	0.540613	0.86396
chr1:88984203_1_hs	chr1:88984203_1	chr1	88984203	ref	1	SNP	0.25	0.0791314	0	1.67609	3.35245	0.499961	0.617102	0.889528
chr1:88984203_2_chimp	chr1:88984203_2	chr1	88984472	alt	2	SNP	919.5	273.449	257.537	-0.0856974	0.466837	-0.18357	0.854351	0.967787
chr1:88984203_2_hs	chr1:88984203_2	chr1	88984472	ref	2	SNP	724.75	214.582	234.149	0.127216	0.539739	0.235699	0.813666	0.955471
chr1:88998641_1_chimp	chr1:88998641_1	chr1	88998641	alt	1	SNP	355.25	107.683	265.58	1.29805	0.574687	2.2587	0.0239019	0.14674
chr1:88998641_1_hs	chr1:88998641_1	chr1	88998641	ref	1	SNP	191	57.6758	233.651	2.02076	0.527838	3.82837	0.000128993	0.00146581
chr1:88998641_2_chimp	chr1:88998641_2	chr1	88998910	alt	2	SNP	704	209.658	190.441	-0.134827	0.692929	-0.194576	0.845725	0.965241
chr1:88998641_2_hs	chr1:88998641_2	chr1	88998910	ref	2	SNP	693.25	206.254	102.159	-1.00773	0.711974	-1.41541	0.15695	0.528764
chr1:8899952_1_chimp	chr1:8899952_1	chr1	8899952	alt	1	SNP	12.75	3.87296	0	-3.74219	3.19979	-1.16951	0.242197	0.64905
chr1:8899952_1_hs	chr1:8899952_1	chr1	8899952	ref	1	SNP	0	0	0.279833	2.9745	2.76594	1.0754	0.282195	0.689387
chr1:8899952_2_chimp	chr1:8899952_2	chr1	8900221	alt	2	SNP	622.25	185.411	228.235	0.300516	0.719311	0.417783	0.676106	0.912806
chr1:8899952_2_hs	chr1:8899952_2	chr1	8900221	ref	2	SNP	799.25	238.252	205.587	-0.211591	1.47303	-0.143643	0.885782	0.976302
chr1:89005266_1_chimp	chr1:89005266_1	chr1	89005266	alt	1	SNP	6180.75	1825.71	1349.7	-0.435523	0.272928	-1.59575	0.110546	0.434511
chr1:89005266_1_hs	chr1:89005266_1	chr1	89005266	ref	1	SNP	5402	1594.01	1452.65	-0.135433	0.327054	-0.4141	0.678801	0.913898
chr1:89005266_2_chimp	chr1:89005266_2	chr1	89005535	alt	2	SNP	2496.25	738.157	12628	4.09631	0.351586	11.651	2.26891e-31	1.19877e-29
chr1:89005266_2_hs	chr1:89005266_2	chr1	89005535	ref	2	SNP	2385.25	705.281	1609.92	1.19183	0.303024	3.93312	8.3852e-05	0.000981138
chr1:89021765_1_chimp	chr1:89021765_1	chr1	89021765	alt	1	SNP	3797.75	1124.66	2897.48	1.36463	0.287635	4.74433	2.09199e-06	3.04429e-05
chr1:89021765_1_hs	chr1:89021765_1	chr1	89021765	ref	1	SNP	1727.25	512.088	1343.15	1.39106	0.27247	5.10535	3.30175e-07	5.23842e-06
chr1:89021765_2_chimp	chr1:89021765_2	chr1	89022034	alt	2	SNP	198.75	58.9107	51.8249	-0.183029	1.19281	-0.153444	0.878048	0.974359
chr1:89021765_2_hs	chr1:89021765_2	chr1	89022034	ref	2	SNP	39.5	11.9697	9.32611	-0.350155	1.87012	-0.187237	0.851475	0.966876
chr1:8903748_1_chimp	chr1:8903748_1	chr1	8903748	alt	1	SNP	1130.75	335.885	242.833	-0.471111	0.43293	-1.08819	0.276511	0.684973
chr1:8903748_1_hs	chr1:8903748_1	chr1	8903748	ref	1	SNP	1209.5	359.323	257.41	-0.484157	0.476008	-1.01712	0.309097	0.71421
chr1:8903748_2_chimp	chr1:8903748_2	chr1	8904017	alt	2	SNP	112	33.1307	181.823	2.45801	0.840136	2.92573	0.00343648	0.028862
chr1:8903748_2_hs	chr1:8903748_2	chr1	8904017	ref	2	SNP	116.5	34.5996	81.8537	1.24864	0.826546	1.51067	0.130872	0.479365
chr1:89055304_1_chimp	chr1:89055304_1	chr1	89055304	alt	1	SNP	1714.75	507.436	412.082	-0.305704	0.484089	-0.631504	0.527711	0.857646
chr1:89055304_1_hs	chr1:89055304_1	chr1	89055304	ref	1	SNP	2205	652.316	454.056	-0.521533	0.399957	-1.30397	0.192243	0.58504
chr1:89055304_2_chimp	chr1:89055304_2	chr1	89055573	alt	2	SNP	1428	424.356	380.608	-0.160604	0.505404	-0.317774	0.750656	0.938095
chr1:89055304_2_hs	chr1:89055304_2	chr1	89055573	ref	2	SNP	1968	582.29	313.307	-0.890374	0.465882	-1.91116	0.0559843	0.278165
chr1:89148251_1_chimp	chr1:89148251_1	chr1	89148251	alt	1	SNP	54.75	16.5585	15.0439	-0.126468	1.4655	-0.0862964	0.931231	0.987742
chr1:89148251_1_hs	chr1:89148251_1	chr1	89148251	ref	1	SNP	0.25	0.0834217	0	1.67609	3.35245	0.499961	0.617102	0.889528
chr1:89148251_2_chimp	chr1:89148251_2	chr1	89148520	alt	2	SNP	1235.75	367.378	184.015	-0.99411	0.782061	-1.27114	0.203678	0.600877
chr1:89148251_2_hs	chr1:89148251_2	chr1	89148520	ref	2	SNP	1918.25	568.988	335.222	-0.76481	0.400776	-1.90832	0.0563496	0.279451
chr1:8918028_1_chimp	chr1:8918028_1	chr1	8918028	alt	1	SNP	111.25	32.8585	41.7438	0.338668	1.02791	0.329473	0.741798	0.935042
chr1:8918028_1_hs	chr1:8918028_1	chr1	8918028	ref	1	SNP	90	26.3685	47.4583	0.847435	0.926351	0.91481	0.360291	0.756087
chr1:8918028_2_chimp	chr1:8918028_2	chr1	8918297	alt	2	SNP	1851.5	546.993	715.916	0.385189	0.483138	0.797265	0.425297	0.800238
chr1:8918028_2_hs	chr1:8918028_2	chr1	8918297	ref	2	SNP	886.25	261.152	189.039	-0.463149	0.522649	-0.886157	0.375533	0.767238
chr1:89191415_1_chimp	chr1:89191415_1	chr1	89191415	alt	1	SNP	1290.5	383.67	909.65	1.24488	0.365618	3.40486	0.000661987	0.00660135
chr1:89191415_1_hs	chr1:89191415_1	chr1	89191415	ref	1	SNP	2565	760.451	2390.24	1.65249	0.779617	2.11962	0.034038	0.193025
chr1:89191415_2_chimp	chr1:89191415_2	chr1	89191684	alt	2	SNP	548.5	162.547	221.295	0.445601	0.477764	0.93268	0.350985	0.749265
chr1:89191415_2_hs	chr1:89191415_2	chr1	89191684	ref	2	SNP	1402.5	417.48	280.871	-0.571257	0.434972	-1.31332	0.189076	0.580165
chr1:89271575_2_chimp	chr1:89271575_2	chr1	89271844	alt	2	SNP	384.5	114.838	103.909	-0.144557	0.76604	-0.188707	0.850322	0.966584
chr1:89271575_2_hs	chr1:89271575_2	chr1	89271844	ref	2	SNP	311	93.409	44.921	-1.05666	0.896854	-1.17819	0.238722	0.644988
chr1:89356678_1_chimp	chr1:89356678_1	chr1	89356678	alt	1	SNP	996	294.469	778.926	1.40381	0.331564	4.23388	2.29691e-05	0.000292625
chr1:89356678_1_hs	chr1:89356678_1	chr1	89356678	ref	1	SNP	857.25	254.375	152.463	-0.737709	0.544601	-1.35459	0.17555	0.559732
chr1:89356678_2_chimp	chr1:89356678_2	chr1	89356947	alt	2	SNP	1221	362.528	106.884	-1.75779	0.734316	-2.39377	0.0166761	0.110218
chr1:89356678_2_hs	chr1:89356678_2	chr1	89356947	ref	2	SNP	1850.5	548.382	615.534	0.169168	0.376339	0.449509	0.653065	0.904212
chr1:89358048_1_chimp	chr1:89358048_1	chr1	89358048	alt	1	SNP	110.75	33.2757	10.7986	-1.61342	1.45072	-1.11216	0.26607	0.674709
chr1:89358048_1_hs	chr1:89358048_1	chr1	89358048	ref	1	SNP	286.25	85.8588	93.0097	0.120556	0.770207	0.156524	0.87562	0.973788
chr1:89358048_2_chimp	chr1:89358048_2	chr1	89358317	alt	2	SNP	15.75	4.86588	1.14102	-2.86952	2.7908	-1.0282	0.303854	0.70939
chr1:89358048_2_hs	chr1:89358048_2	chr1	89358317	ref	2	SNP	8.25	2.4247	0	-3.06692	3.20354	-0.957352	0.33839	0.739408
chr1:8941787_1_chimp	chr1:8941787_1	chr1	8941787	alt	1	SNP	347	104.368	2360.83	4.4989	0.320164	14.0519	7.50398e-45	5.79509e-43
chr1:8941787_1_hs	chr1:8941787_1	chr1	8941787	ref	1	SNP	334.5	101.042	2386.93	4.56141	0.360524	12.6521	1.08859e-36	6.72857e-35
chr1:8941787_2_chimp	chr1:8941787_2	chr1	8942056	alt	2	SNP	670.75	199.533	167.375	-0.250097	0.677149	-0.369338	0.711876	0.925994
chr1:8941787_2_hs	chr1:8941787_2	chr1	8942056	ref	2	SNP	931.25	275.957	207.642	-0.407617	0.505664	-0.806103	0.420183	0.796733
chr1:89428748_1_chimp	chr1:89428748_1	chr1	89428748	alt	1	SNP	3383.5	1000.79	1116.73	0.159787	0.399828	0.39964	0.689422	0.917877
chr1:89428748_1_hs	chr1:89428748_1	chr1	89428748	ref	1	SNP	3208.25	944.875	769.934	-0.295065	0.317081	-0.930565	0.352079	0.750058
chr1:89428748_2_chimp	chr1:89428748_2	chr1	89429017	alt	2	SNP	280.75	84.3241	237.261	1.49305	1.59658	0.935159	0.349706	0.748343
chr1:89428748_2_hs	chr1:89428748_2	chr1	89429017	ref	2	SNP	957.25	284.695	132.923	-1.09344	0.800808	-1.36542	0.17212	0.55426
chr1:89452808_1_chimp	chr1:89452808_1	chr1	89452808	alt	1	SNP	626	187.576	302.16	0.690155	0.732861	0.941727	0.346332	0.745792
chr1:89452808_1_hs	chr1:89452808_1	chr1	89452808	ref	1	SNP	812	243.572	173.514	-0.484286	0.700073	-0.691765	0.489085	0.838107
chr1:89452808_2_chimp	chr1:89452808_2	chr1	89453077	alt	2	SNP	488.75	144.724	148.693	0.0440541	0.705711	0.0624252	0.950224	0.99184
chr1:89452808_2_hs	chr1:89452808_2	chr1	89453077	ref	2	SNP	1081.5	321.133	178.805	-0.840342	0.767689	-1.09464	0.273675	0.682333
chr1:89454996_1_chimp	chr1:89454996_1	chr1	89454996	alt	1	SNP	933.75	276.681	165.589	-0.735555	0.63009	-1.16738	0.243057	0.649945
chr1:89454996_1_hs	chr1:89454996_1	chr1	89454996	ref	1	SNP	219.25	65.1229	32.2002	-1.00761	1.25195	-0.804831	0.420917	0.797167
chr1:89454996_2_chimp	chr1:89454996_2	chr1	89455265	alt	2	SNP	83.5	24.8143	54.5058	1.14325	1.23412	0.926375	0.354251	0.751695
chr1:89454996_2_hs	chr1:89454996_2	chr1	89455265	ref	2	SNP	173.25	51.4164	34.2477	-0.584001	1.03845	-0.562377	0.573859	0.878736
chr1:89465449_2_chimp	chr1:89465449_2	chr1	89465718	alt	2	SNP	79.5	24.1297	52.9615	1.1413	1.10812	1.02994	0.303039	0.708582
chr1:89465449_2_hs	chr1:89465449_2	chr1	89465718	ref	2	SNP	357.25	106.687	59.1966	-0.844851	0.979383	-0.862636	0.388338	0.77658
chr1:89466978_1_chimp	chr1:89466978_1	chr1	89466978	alt	1	SNP	167.5	50.3958	25.2856	-1.00583	1.38544	-0.725997	0.467841	0.826006
chr1:89466978_1_hs	chr1:89466978_1	chr1	89466978	ref	1	SNP	125.75	37.7849	53.4791	0.505329	1.21732	0.415115	0.678058	0.913637
chr1:89466978_2_chimp	chr1:89466978_2	chr1	89467247	alt	2	SNP	590.25	174.697	133.876	-0.379509	0.769862	-0.492957	0.622043	0.891316
chr1:89466978_2_hs	chr1:89466978_2	chr1	89467247	ref	2	SNP	345.5	103.864	94.6731	-0.132934	0.794831	-0.167248	0.867175	0.971513
chr1:89469684_1_chimp	chr1:89469684_1	chr1	89469684	alt	1	SNP	205.25	62.465	49.2473	-0.338104	1.0384	-0.325602	0.744726	0.936143
chr1:89469684_1_hs	chr1:89469684_1	chr1	89469684	ref	1	SNP	487.75	146.543	140.53	-0.058261	0.642446	-0.0906862	0.927742	0.986786
chr1:89469684_2_chimp	chr1:89469684_2	chr1	89469953	alt	2	SNP	170.25	50.5356	83.1833	0.722608	1.08866	0.663761	0.506843	0.847066
chr1:89469684_2_hs	chr1:89469684_2	chr1	89469953	ref	2	SNP	160.75	48.2549	55.6029	0.203894	1.31341	0.155241	0.876631	0.973997
chr1:8947384_1_chimp	chr1:8947384_1	chr1	8947384	alt	1	SNP	329.25	98.271	23.3377	-2.06092	1.20989	-1.7034	0.0884937	0.378253
chr1:8947384_1_hs	chr1:8947384_1	chr1	8947384	ref	1	SNP	214	63.8228	27.1963	-1.22413	1.33918	-0.914089	0.36067	0.756333
chr1:8947384_2_chimp	chr1:8947384_2	chr1	8947653	alt	2	SNP	6.25	1.8983	0	-2.71319	3.20633	-0.846197	0.397443	0.782275
chr1:8947384_2_hs	chr1:8947384_2	chr1	8947653	ref	2	SNP	213	62.9755	131.666	1.05356	0.925961	1.1378	0.255205	0.663279
chr1:89483246_1_chimp	chr1:89483246_1	chr1	89483246	alt	1	SNP	1393.5	412.385	1024.42	1.31119	0.320937	4.08552	4.39783e-05	0.000539189
chr1:89483246_1_hs	chr1:89483246_1	chr1	89483246	ref	1	SNP	1840	545.534	1311.04	1.26482	0.305453	4.14082	3.46071e-05	0.000430056
chr1:89483246_2_chimp	chr1:89483246_2	chr1	89483515	alt	2	SNP	69.75	20.9365	22.2064	0.0808028	1.4688	0.055013	0.956128	0.992814
chr1:89483246_2_hs	chr1:89483246_2	chr1	89483515	ref	2	SNP	194.75	58.6984	114.75	0.972415	0.823465	1.18088	0.237649	0.643651
chr1:89488952_1_chimp	chr1:89488952_1	chr1	89488952	alt	1	SNP	76	22.6695	33.9567	0.590548	1.3411	0.440346	0.659687	0.906779
chr1:89488952_1_hs	chr1:89488952_1	chr1	89488952	ref	1	SNP	577.5	170.775	155.344	-0.131839	0.679113	-0.194134	0.846071	0.965321
chr1:89488952_2_chimp	chr1:89488952_2	chr1	89489221	alt	2	SNP	333.75	99.5675	122.406	0.303929	0.698947	0.434838	0.66368	0.908055
chr1:89488952_2_hs	chr1:89488952_2	chr1	89489221	ref	2	SNP	142.25	41.9544	104.203	1.31015	0.73927	1.77222	0.0763582	0.343851
chr1:89499743_1_chimp	chr1:89499743_1	chr1	89499743	alt	1	SNP	784.5	235.287	258.241	0.138505	0.57428	0.241181	0.809415	0.954193
chr1:89499743_1_hs	chr1:89499743_1	chr1	89499743	ref	1	SNP	676.75	202.817	124.024	-0.715593	0.607681	-1.17758	0.238964	0.645244
chr1:89499743_2_chimp	chr1:89499743_2	chr1	89500012	alt	2	SNP	21.25	6.12491	0	-4.40384	3.19747	-1.37729	0.168423	0.547931
chr1:89499743_2_hs	chr1:89499743_2	chr1	89500012	ref	2	SNP	23	6.81524	20.7946	1.6127	1.66169	0.970522	0.331787	0.733844
chr1:89515930_1_chimp	chr1:89515930_1	chr1	89515930	alt	1	SNP	788.75	233.763	301.43	0.369199	0.511343	0.722017	0.470284	0.827357
chr1:89515930_1_hs	chr1:89515930_1	chr1	89515930	ref	1	SNP	664.25	196.358	190.878	-0.0372178	0.685044	-0.0543292	0.956673	0.992867
chr1:89515930_2_chimp	chr1:89515930_2	chr1	89516199	alt	2	SNP	415	128.224	330.672	1.36081	0.557401	2.44134	0.0146328	0.0992023
chr1:89515930_2_hs	chr1:89515930_2	chr1	89516199	ref	2	SNP	268.75	82.5761	256.188	1.6307	0.506153	3.22176	0.00127405	0.0119444
chr1:89590487_2_chimp	chr1:89590487_2	chr1	89590756	alt	2	SNP	903.75	266.263	235.645	-0.183969	0.609993	-0.301591	0.762964	0.941831
chr1:89590487_2_hs	chr1:89590487_2	chr1	89590756	ref	2	SNP	1144	337.417	410.822	0.283623	0.417879	0.67872	0.497315	0.842226
chr1:89599011_1_chimp	chr1:89599011_1	chr1	89599011	alt	1	SNP	81.5	25.0691	168.017	2.74478	0.575322	4.77086	1.83441e-06	2.68596e-05
chr1:89599011_1_hs	chr1:89599011_1	chr1	89599011	ref	1	SNP	17.25	5.32679	7.19136	0.436949	2.19122	0.199409	0.841943	0.96404
chr1:89599011_2_chimp	chr1:89599011_2	chr1	89599280	alt	2	SNP	0.25	0.0834217	0	1.67609	3.35245	0.499961	0.617102	0.889528
chr1:89599011_2_hs	chr1:89599011_2	chr1	89599280	ref	2	SNP	0	0	0.322826	2.97452	2.78223	1.06911	0.285019	0.691901
chr1:89603671_1_chimp	chr1:89603671_1	chr1	89603671	alt	1	SNP	199.5	60.1364	186.948	1.62877	0.660571	2.46571	0.0136744	0.0938753
chr1:89603671_1_hs	chr1:89603671_1	chr1	89603671	ref	1	SNP	74	22.1932	48.6919	1.13709	1.15082	0.988074	0.323116	0.726215
chr1:89603671_2_chimp	chr1:89603671_2	chr1	89603940	alt	2	SNP	1193.5	358.929	420.711	0.232234	0.522851	0.444168	0.656921	0.90571
chr1:89603671_2_hs	chr1:89603671_2	chr1	89603940	ref	2	SNP	1267.5	377.638	239.016	-0.666263	0.521155	-1.27843	0.201096	0.597424
chr1:89605633_1_chimp	chr1:89605633_1	chr1	89605633	alt	1	SNP	779.25	231.047	174.14	-0.40679	0.595421	-0.683198	0.494482	0.840837
chr1:89605633_1_hs	chr1:89605633_1	chr1	89605633	ref	1	SNP	1498.75	444.637	284.78	-0.642182	0.417741	-1.53728	0.124226	0.46539
chr1:89605633_2_hs	chr1:89605633_2	chr1	89605902	ref	2	SNP	0	0	0	0	3.35245	0	1	1
chr1:89609086_1_chimp	chr1:89609086_1	chr1	89609086	alt	1	SNP	806	237.947	177.332	-0.419915	0.725328	-0.578931	0.562636	0.873861
chr1:89609086_1_hs	chr1:89609086_1	chr1	89609086	ref	1	SNP	192.5	56.8552	31.0687	-0.86711	1.32139	-0.656211	0.511688	0.849551
chr1:89609086_2_chimp	chr1:89609086_2	chr1	89609355	alt	2	SNP	959.75	285.14	187.339	-0.601538	0.557148	-1.07967	0.280287	0.688166
chr1:89609086_2_hs	chr1:89609086_2	chr1	89609355	ref	2	SNP	1398.25	414.798	395.856	-0.0640026	0.45833	-0.139643	0.888942	0.977054
chr1:89616988_1_hs	chr1:89616988_1	chr1	89616988	ref	1	SNP	28.5	8.74324	14.7332	0.759313	1.77186	0.428541	0.668258	0.909932
chr1:89616988_2_chimp	chr1:89616988_2	chr1	89617257	alt	2	SNP	66.5	19.8297	66.9967	1.74965	0.974272	1.79585	0.0725187	0.332258
chr1:89616988_2_hs	chr1:89616988_2	chr1	89617257	ref	2	SNP	125	37.1613	36.5317	-0.0195155	0.972319	-0.0200711	0.983987	0.999128
chr1:89658955_1_chimp	chr1:89658955_1	chr1	89658955	alt	1	SNP	295.75	93.4717	280.497	1.58991	0.517984	3.06942	0.00214474	0.0190514
chr1:89658955_1_hs	chr1:89658955_1	chr1	89658955	ref	1	SNP	117.75	38.1976	115.115	1.59958	0.751714	2.12791	0.0333445	0.190071
chr1:89658955_2_chimp	chr1:89658955_2	chr1	89659224	alt	2	SNP	169.5	50.4621	35.3304	-0.513535	1.32507	-0.387554	0.698346	0.921069
chr1:89658955_2_hs	chr1:89658955_2	chr1	89659224	ref	2	SNP	122.25	36.606	20.6929	-0.820326	1.64749	-0.497926	0.618536	0.890286
chr1:89667629_1_chimp	chr1:89667629_1	chr1	89667629	alt	1	SNP	562	166.562	86.6446	-0.939111	0.711359	-1.32016	0.18678	0.576687
chr1:89667629_1_hs	chr1:89667629_1	chr1	89667629	ref	1	SNP	1323	391.529	365.518	-0.103578	0.469236	-0.220737	0.825297	0.959125
chr1:89667629_2_chimp	chr1:89667629_2	chr1	89667898	alt	2	SNP	143.25	42.7856	115.204	1.43356	0.900142	1.59259	0.111252	0.436227
chr1:89667629_2_hs	chr1:89667629_2	chr1	89667898	ref	2	SNP	237	70.3848	165.718	1.23299	0.500088	2.46555	0.0136803	0.0939073
chr1:89677456_1_chimp	chr1:89677456_1	chr1	89677456	alt	1	SNP	532.25	159.371	151.582	-0.0689189	0.569426	-0.121032	0.903665	0.981012
chr1:89677456_1_hs	chr1:89677456_1	chr1	89677456	ref	1	SNP	813.75	240.355	184.549	-0.376812	0.67289	-0.55999	0.575486	0.879473
chr1:89692843_1_chimp	chr1:89692843_1	chr1	89692843	alt	1	SNP	713.75	211.314	426.609	1.01523	0.420149	2.41635	0.0156768	0.104952
chr1:89692843_1_hs	chr1:89692843_1	chr1	89692843	ref	1	SNP	426.5	126.02	268.854	1.09668	0.506454	2.16541	0.0303565	0.176863
chr1:89692843_2_chimp	chr1:89692843_2	chr1	89693112	alt	2	SNP	447.25	132.236	301.597	1.1834	0.739283	1.60074	0.109435	0.431804
chr1:89692843_2_hs	chr1:89692843_2	chr1	89693112	ref	2	SNP	733.75	216.623	138.176	-0.644005	0.656889	-0.980385	0.326896	0.729517
chr1:89698307_1_chimp	chr1:89698307_1	chr1	89698307	alt	1	SNP	63.5	18.9554	29.4679	0.647315	1.38723	0.466624	0.640769	0.89885
chr1:89698307_1_hs	chr1:89698307_1	chr1	89698307	ref	1	SNP	48.25	14.3691	41.7757	1.54908	1.18772	1.30425	0.192147	0.584873
chr1:89698307_2_chimp	chr1:89698307_2	chr1	89698576	alt	2	SNP	177	54.0764	66.8371	0.311594	0.880882	0.35373	0.723541	0.929366
chr1:89698307_2_hs	chr1:89698307_2	chr1	89698576	ref	2	SNP	211.25	63.2481	60.0031	-0.0749391	0.912947	-0.0820849	0.934579	0.988505
chr1:89708680_1_chimp	chr1:89708680_1	chr1	89708680	alt	1	SNP	43.75	13.2976	36.4167	1.44548	1.33902	1.07951	0.280362	0.688216
chr1:89708680_1_hs	chr1:89708680_1	chr1	89708680	ref	1	SNP	24.5	7.31376	11.6424	0.678145	1.72407	0.393339	0.694069	0.919504
chr1:89708680_2_chimp	chr1:89708680_2	chr1	89708949	alt	2	SNP	531.25	156.91	211.435	0.42531	0.603041	0.705274	0.48064	0.833266
chr1:89708680_2_hs	chr1:89708680_2	chr1	89708949	ref	2	SNP	1096.75	325.032	426.867	0.395928	0.368683	1.0739	0.282869	0.690033
chr1:89719960_1_chimp	chr1:89719960_1	chr1	89719960	alt	1	SNP	527	158.027	145.003	-0.119797	0.729442	-0.164231	0.86955	0.972379
chr1:89719960_1_hs	chr1:89719960_1	chr1	89719960	ref	1	SNP	728.75	218.466	195.249	-0.162253	0.498065	-0.325766	0.744601	0.936117
chr1:89724729_1_chimp	chr1:89724729_1	chr1	89724729	alt	1	SNP	17.75	5.48889	254.444	5.54611	0.486154	11.4081	3.80834e-30	1.93743e-28
chr1:89724729_1_hs	chr1:89724729_1	chr1	89724729	ref	1	SNP	619	183.421	3127.81	4.09122	0.321487	12.7259	4.24415e-37	2.65614e-35
chr1:89724729_2_chimp	chr1:89724729_2	chr1	89724998	alt	2	SNP	1426.25	424.673	997.385	1.2296	0.437989	2.80739	0.00499453	0.0400608
chr1:89724729_2_hs	chr1:89724729_2	chr1	89724998	ref	2	SNP	2501.5	741.523	837.527	0.177894	0.377218	0.471595	0.637216	0.897601
chr1:89734163_1_chimp	chr1:89734163_1	chr1	89734163	alt	1	SNP	125.25	38.1214	84.9269	1.15568	2.44477	0.472716	0.636416	0.897428
chr1:89734163_1_hs	chr1:89734163_1	chr1	89734163	ref	1	SNP	118.25	35.5963	30.1773	-0.22855	1.17698	-0.194183	0.846033	0.965297
chr1:89734163_2_chimp	chr1:89734163_2	chr1	89734432	alt	2	SNP	1191.75	353.483	210.942	-0.74711	0.506798	-1.47418	0.140434	0.498613
chr1:89734163_2_hs	chr1:89734163_2	chr1	89734432	ref	2	SNP	1645.25	488.417	170.719	-1.51364	0.657136	-2.30338	0.0212573	0.133758
chr1:89737739_1_chimp	chr1:89737739_1	chr1	89737739	alt	1	SNP	61.5	18.678	7.0979	-1.39163	2.17927	-0.638575	0.523099	0.855363
chr1:89737739_1_hs	chr1:89737739_1	chr1	89737739	ref	1	SNP	6.5	2.00441	0	-2.79131	3.20566	-0.870745	0.383893	0.773307
chr1:89737739_2_chimp	chr1:89737739_2	chr1	89738008	alt	2	SNP	0.25	0.0834217	0	1.67608	3.35245	0.499957	0.617106	0.889528
chr1:89743445_1_chimp	chr1:89743445_1	chr1	89743445	alt	1	SNP	562	168.525	281.649	0.737926	0.566361	1.30293	0.1926	0.58545
chr1:89743445_1_hs	chr1:89743445_1	chr1	89743445	ref	1	SNP	1169.25	351.129	377.098	0.101208	0.386248	0.262028	0.7933	0.950025
chr1:89743445_2_chimp	chr1:89743445_2	chr1	89743714	alt	2	SNP	20	6.00007	9.38732	0.652843	2.38387	0.273858	0.784193	0.947783
chr1:89743445_2_hs	chr1:89743445_2	chr1	89743714	ref	2	SNP	7.75	2.43455	0.645652	-1.87029	2.72086	-0.687389	0.491837	0.839633
chr1:89781383_1_chimp	chr1:89781383_1	chr1	89781383	alt	1	SNP	5	1.58016	9.03913	2.51998	2.41502	1.04346	0.296735	0.70321
chr1:89781383_2_chimp	chr1:89781383_2	chr1	89781652	alt	2	SNP	25.25	8.02878	31.6382	1.98559	1.60771	1.23504	0.216815	0.618133
chr1:89781383_2_hs	chr1:89781383_2	chr1	89781652	ref	2	SNP	10.75	3.34908	13.1036	1.9827	2.01308	0.984906	0.32467	0.727666
chr1:89804727_1_chimp	chr1:89804727_1	chr1	89804727	alt	1	SNP	685.75	203.198	2993.1	3.88008	0.282013	13.7585	4.52691e-43	3.35032e-41
chr1:89804727_1_hs	chr1:89804727_1	chr1	89804727	ref	1	SNP	902.5	267.02	1231.75	2.20577	0.303463	7.26867	3.63041e-13	9.07469e-12
chr1:89804727_2_chimp	chr1:89804727_2	chr1	89804996	alt	2	SNP	411	123.313	242.603	0.972414	0.53659	1.81221	0.0699538	0.32434
chr1:89804727_2_hs	chr1:89804727_2	chr1	89804996	ref	2	SNP	627.5	187.648	200.108	0.0945819	0.594031	0.15922	0.873495	0.973261
chr1:89833011_1_chimp	chr1:89833011_1	chr1	89833011	alt	1	SNP	60.5	17.8947	4.88805	-1.85908	2.03707	-0.912626	0.361439	0.756892
chr1:89833011_2_chimp	chr1:89833011_2	chr1	89833280	alt	2	SNP	29	8.55646	1.2913	-2.70766	2.75772	-0.981848	0.326175	0.728884
chr1:89833011_2_hs	chr1:89833011_2	chr1	89833280	ref	2	SNP	138.25	41.6501	28.9664	-0.522057	1.0528	-0.495876	0.619982	0.890749
chr1:89836349_1_hs	chr1:89836349_1	chr1	89836349	ref	1	SNP	34.25	10.2919	32.7205	1.65784	1.28497	1.29019	0.196986	0.591866
chr1:89836349_2_chimp	chr1:89836349_2	chr1	89836618	alt	2	SNP	46	13.9482	7.74384	-0.840526	1.73382	-0.484782	0.627831	0.893741
chr1:89836349_2_hs	chr1:89836349_2	chr1	89836618	ref	2	SNP	22.75	6.94456	7.54054	0.128678	2.18155	0.0589847	0.952964	0.991991
chr1:89873638_2_chimp	chr1:89873638_2	chr1	89873907	alt	2	SNP	103.25	30.588	76.6777	1.32886	1.04657	1.26973	0.204182	0.601568
chr1:89873638_2_hs	chr1:89873638_2	chr1	89873907	ref	2	SNP	73.75	21.9497	19.0647	-0.191211	1.37191	-0.139376	0.889153	0.977071
chr1:8987598_1_chimp	chr1:8987598_1	chr1	8987598	alt	1	SNP	517.25	154.818	227.381	0.559021	0.559718	0.998755	0.317913	0.721853
chr1:8987598_1_hs	chr1:8987598_1	chr1	8987598	ref	1	SNP	187	56.0776	151.43	1.4381	0.654931	2.1958	0.0281065	0.166666
chr1:8987598_2_chimp	chr1:8987598_2	chr1	8987867	alt	2	SNP	56.75	17.226	10.9664	-0.641545	1.82178	-0.352152	0.724724	0.929597
chr1:8987598_2_hs	chr1:8987598_2	chr1	8987867	ref	2	SNP	162.75	48.2589	18.6578	-1.36507	1.70986	-0.798353	0.424666	0.799867
chr1:89894152_1_chimp	chr1:89894152_1	chr1	89894152	alt	1	SNP	2166.5	640.07	3759.53	2.55358	0.299582	8.52382	1.54379e-17	4.84537e-16
chr1:89894152_1_hs	chr1:89894152_1	chr1	89894152	ref	1	SNP	1957	579.844	549.018	-0.0788849	0.360813	-0.218631	0.826937	0.959552
chr1:89894152_2_chimp	chr1:89894152_2	chr1	89894421	alt	2	SNP	1088	324.328	214.134	-0.594202	0.55631	-1.06811	0.28547	0.69234
chr1:89894152_2_hs	chr1:89894152_2	chr1	89894421	ref	2	SNP	1118.75	332.371	219.717	-0.592413	0.600974	-0.985756	0.324253	0.727299
chr1:89898435_1_chimp	chr1:89898435_1	chr1	89898435	alt	1	SNP	217.75	65.5706	45.5576	-0.518485	1.09602	-0.473061	0.63617	0.897336
chr1:89898435_1_hs	chr1:89898435_1	chr1	89898435	ref	1	SNP	896.5	266.369	335.791	0.329846	0.464997	0.709351	0.478107	0.831864
chr1:89898435_2_chimp	chr1:89898435_2	chr1	89898704	alt	2	SNP	218.25	65.7369	93.3867	0.510349	0.80553	0.633557	0.52637	0.856873
chr1:89898435_2_hs	chr1:89898435_2	chr1	89898704	ref	2	SNP	233.25	69.1713	41.1754	-0.742482	0.97325	-0.762889	0.445529	0.813234
chr1:89907662_1_chimp	chr1:89907662_1	chr1	89907662	alt	1	SNP	76	22.9422	70.8196	1.6313	0.825191	1.97687	0.0480563	0.24948
chr1:89907662_1_hs	chr1:89907662_1	chr1	89907662	ref	1	SNP	47.75	14.4562	131.614	3.17983	0.871031	3.65065	0.000261579	0.00281993
chr1:89907662_2_chimp	chr1:89907662_2	chr1	89907931	alt	2	SNP	138.5	41.0089	106.232	1.37775	0.785238	1.75457	0.0793334	0.352522
chr1:89907662_2_hs	chr1:89907662_2	chr1	89907931	ref	2	SNP	81.25	24.1572	82.4107	1.77672	1.08659	1.63513	0.102022	0.413808
chr1:89910955_1_chimp	chr1:89910955_1	chr1	89910955	alt	1	SNP	28	8.80176	39.166	2.15769	1.11486	1.93539	0.052942	0.267514
chr1:89910955_1_hs	chr1:89910955_1	chr1	89910955	ref	1	SNP	27.25	8.66767	70.5666	3.0363	0.764961	3.96923	7.21054e-05	0.000853196
chr1:89910955_2_chimp	chr1:89910955_2	chr1	89911224	alt	2	SNP	362.75	108.538	330.787	1.61098	0.430378	3.74318	0.000181709	0.00201432
chr1:89910955_2_hs	chr1:89910955_2	chr1	89911224	ref	2	SNP	583.5	175.2	308.425	0.812137	0.450581	1.80242	0.071479	0.328991
chr1:89938597_1_chimp	chr1:89938597_1	chr1	89938597	alt	1	SNP	413.5	123.141	104.154	-0.23636	0.745479	-0.317057	0.7512	0.938275
chr1:89938597_1_hs	chr1:89938597_1	chr1	89938597	ref	1	SNP	542.25	160.566	1507.94	3.22958	0.385353	8.38083	5.25568e-17	1.61502e-15
chr1:89938597_2_chimp	chr1:89938597_2	chr1	89938866	alt	2	SNP	220	65.5804	110.134	0.738513	1.0749	0.687053	0.49205	0.839679
chr1:89938597_2_hs	chr1:89938597_2	chr1	89938866	ref	2	SNP	551.5	163.813	106.617	-0.62197	0.747042	-0.832577	0.405083	0.787812
chr1:89945771_1_chimp	chr1:89945771_1	chr1	89945771	alt	1	SNP	108.75	32.6786	85.0445	1.37635	0.744571	1.84851	0.0645281	0.307027
chr1:89945771_1_hs	chr1:89945771_1	chr1	89945771	ref	1	SNP	109.5	33.0737	139.379	2.07015	0.971413	2.13107	0.0330835	0.18896
chr1:89952775_1_hs	chr1:89952775_1	chr1	89952775	ref	1	SNP	54	16.2714	7.01166	-1.19947	1.71469	-0.699525	0.484224	0.835282
chr1:89952775_2_chimp	chr1:89952775_2	chr1	89953044	alt	2	SNP	213.75	64.5736	1604.88	4.63435	0.387473	11.9605	5.72446e-33	3.17943e-31
chr1:89952775_2_hs	chr1:89952775_2	chr1	89953044	ref	2	SNP	252.25	74.9241	1688.36	4.49433	0.340038	13.2171	6.98918e-40	4.72926e-38
chr1:89957068_1_chimp	chr1:89957068_1	chr1	89957068	alt	1	SNP	139.25	42.2466	67.8615	0.687396	1.1582	0.593502	0.552845	0.869306
chr1:89957068_1_hs	chr1:89957068_1	chr1	89957068	ref	1	SNP	16	4.76017	5.90793	0.286436	2.24307	0.127698	0.898388	0.979561
chr1:89957068_2_chimp	chr1:89957068_2	chr1	89957337	alt	2	SNP	1290.75	381.256	338.243	-0.16952	0.408249	-0.415236	0.677969	0.913608
chr1:89957068_2_hs	chr1:89957068_2	chr1	89957337	ref	2	SNP	1698	500.799	525.101	0.064655	0.393855	0.16416	0.869605	0.972413
chr1:89969979_1_chimp	chr1:89969979_1	chr1	89969979	alt	1	SNP	1080.25	322.739	1385.15	2.10152	0.274634	7.65206	1.9778e-14	5.32646e-13
chr1:89969979_1_hs	chr1:89969979_1	chr1	89969979	ref	1	SNP	1045.75	312.361	1481.73	2.24452	0.312879	7.17377	7.29617e-13	1.79208e-11
chr1:89969979_2_chimp	chr1:89969979_2	chr1	89970248	alt	2	SNP	182.5	55.2671	49.8195	-0.143303	1.15374	-0.124208	0.90115	0.980338
chr1:89969979_2_hs	chr1:89969979_2	chr1	89970248	ref	2	SNP	79.25	24.2485	6.08697	-1.99184	2.28719	-0.870869	0.383826	0.773235
chr1:89987020_1_chimp	chr1:89987020_1	chr1	89987020	alt	1	SNP	137.25	40.9688	22.6398	-0.851361	1.48482	-0.573377	0.56639	0.875585
chr1:89987020_1_hs	chr1:89987020_1	chr1	89987020	ref	1	SNP	40.75	12.1866	4.47359	-1.43227	2.34617	-0.610471	0.54155	0.864426
chr1:89987020_2_chimp	chr1:89987020_2	chr1	89987289	alt	2	SNP	589.25	175.778	504.211	1.52227	0.408742	3.72427	0.000195882	0.00215858
chr1:89987020_2_hs	chr1:89987020_2	chr1	89987289	ref	2	SNP	499.75	148.322	210.01	0.504477	0.779209	0.647422	0.517359	0.852518
chr1:89991183_1_chimp	chr1:89991183_1	chr1	89991183	alt	1	SNP	1823.5	539.878	515.734	-0.0674004	0.351368	-0.191823	0.847881	0.965865
chr1:89991183_1_hs	chr1:89991183_1	chr1	89991183	ref	1	SNP	1494.25	441.64	764.483	0.789051	0.345193	2.28582	0.0222647	0.138688
chr1:89991183_2_chimp	chr1:89991183_2	chr1	89991452	alt	2	SNP	1618	478.585	383.287	-0.322352	0.50478	-0.638599	0.523084	0.855361
chr1:89991183_2_hs	chr1:89991183_2	chr1	89991452	ref	2	SNP	1742	515.215	257.814	-0.995502	0.462718	-2.15142	0.0314428	0.181811
chr1:9004717_1_chimp	chr1:9004717_1	chr1	9004717	alt	1	SNP	1208.25	356.662	439.291	0.296111	0.566474	0.522726	0.601165	0.889528
chr1:9004717_1_hs	chr1:9004717_1	chr1	9004717	ref	1	SNP	476.5	141.13	155.161	0.129351	0.691804	0.186977	0.851679	0.966959
chr1:9004717_2_chimp	chr1:9004717_2	chr1	9004986	alt	2	SNP	984.25	290.597	224.065	-0.378367	0.471999	-0.801626	0.422769	0.798565
chr1:9004717_2_hs	chr1:9004717_2	chr1	9004986	ref	2	SNP	2076	612.204	504.265	-0.281319	0.344854	-0.815765	0.414635	0.793791
chr1:9018012_1_chimp	chr1:9018012_1	chr1	9018012	alt	1	SNP	75.5	22.655	6.34514	-1.8249	1.93987	-0.940734	0.346841	0.746112
chr1:9018012_1_hs	chr1:9018012_1	chr1	9018012	ref	1	SNP	17.75	5.27603	8.18572	0.637632	2.15934	0.295289	0.767773	0.942953
chr1:9018012_2_chimp	chr1:9018012_2	chr1	9018281	alt	2	SNP	101	29.9281	62.2322	1.0589	1.0452	1.01311	0.311007	0.715687
chr1:9018012_2_hs	chr1:9018012_2	chr1	9018281	ref	2	SNP	97.25	28.8756	26.7623	-0.104981	1.20903	-0.0868305	0.930806	0.987588
chr1:90341388_1_hs	chr1:90341388_1	chr1	90341388	ref	1	SNP	10	3.15994	4.2392	0.432921	2.30474	0.18784	0.851002	0.966766
chr1:90341388_2_chimp	chr1:90341388_2	chr1	90341657	alt	2	SNP	2.25	0.746505	0	-1.36124	3.22617	-0.421938	0.673071	0.91164
chr1:90370823_1_chimp	chr1:90370823_1	chr1	90370823	alt	1	SNP	1561.5	462.181	274.965	-0.745922	0.61647	-1.20999	0.226283	0.629611
chr1:90370823_1_hs	chr1:90370823_1	chr1	90370823	ref	1	SNP	1053	312.885	331.732	0.0837052	0.416256	0.201091	0.840628	0.963646
chr1:90370823_2_chimp	chr1:90370823_2	chr1	90371092	alt	2	SNP	5.25	1.64882	2.85443	0.810857	2.41237	0.336124	0.736777	0.933356
chr1:90370823_2_hs	chr1:90370823_2	chr1	90371092	ref	2	SNP	917.75	277.443	251.584	-0.138277	0.476665	-0.290092	0.771746	0.944416
chr1:90387296_2_chimp	chr1:90387296_2	chr1	90387565	alt	2	SNP	84.5	25.7969	22.7947	-0.16971	1.46758	-0.115639	0.907938	0.982172
chr1:90387296_2_hs	chr1:90387296_2	chr1	90387565	ref	2	SNP	33	9.88267	2.08781	-2.22827	2.43049	-0.9168	0.359248	0.755279
chr1:90402954_1_chimp	chr1:90402954_1	chr1	90402954	alt	1	SNP	2572.75	759.923	850.898	0.160535	0.418729	0.383387	0.701433	0.922106
chr1:90402954_1_hs	chr1:90402954_1	chr1	90402954	ref	1	SNP	1736.25	511.682	927.904	0.857558	0.430334	1.99277	0.0462866	0.242776
chr1:90402954_2_chimp	chr1:90402954_2	chr1	90403223	alt	2	SNP	899.5	266.563	66835.3	7.96993	0.360196	22.1267	1.75072e-108	5.27533e-106
chr1:90402954_2_hs	chr1:90402954_2	chr1	90403223	ref	2	SNP	102.5	30.1491	2982.35	6.62634	0.345855	19.1593	8.10027e-82	1.46284e-79
chr1:904495_2_chimp	chr1:904495_2	chr1	904764	alt	2	SNP	1722.5	507.591	964.746	0.924396	0.318601	2.90142	0.00371479	0.0309052
chr1:904495_2_hs	chr1:904495_2	chr1	904764	ref	2	SNP	758	223.781	448.102	1.00458	0.424017	2.3692	0.0178265	0.116321
chr1:9070298_1_chimp	chr1:9070298_1	chr1	9070298	alt	1	SNP	152	45.5393	43.6202	-0.0546928	0.927056	-0.0589962	0.952955	0.991991
chr1:9070298_1_hs	chr1:9070298_1	chr1	9070298	ref	1	SNP	218.25	64.9232	49.9344	-0.387359	1.08911	-0.355667	0.72209	0.928791
chr1:9070298_2_chimp	chr1:9070298_2	chr1	9070567	alt	2	SNP	493.5	146.39	536.795	1.87335	1.43775	1.30297	0.192584	0.585436
chr1:9070298_2_hs	chr1:9070298_2	chr1	9070567	ref	2	SNP	121.25	36.4053	16.5572	-1.12468	1.44685	-0.777329	0.436965	0.807653
chr1:90726507_2_chimp	chr1:90726507_2	chr1	90726776	alt	2	SNP	682.25	201.862	516.124	1.35215	0.370505	3.64947	0.000262781	0.00283165
chr1:90726507_2_hs	chr1:90726507_2	chr1	90726776	ref	2	SNP	87	26.3082	125.568	2.26078	0.619964	3.64663	0.000265697	0.00285965
chr1:90781635_1_chimp	chr1:90781635_1	chr1	90781635	alt	1	SNP	2234.75	660.189	657.678	-0.00670211	0.323338	-0.0207279	0.983463	0.999003
chr1:90781635_1_hs	chr1:90781635_1	chr1	90781635	ref	1	SNP	1597.25	472.948	751.194	0.668139	0.307421	2.17337	0.0297527	0.174085
chr1:90781635_2_hs	chr1:90781635_2	chr1	90781904	ref	2	SNP	158.25	47.3015	52.9752	0.155867	1.42809	0.109144	0.913089	0.9833
chr1:9084700_1_chimp	chr1:9084700_1	chr1	9084700	alt	1	SNP	10.25	3.04705	3.54081	0.212456	2.1392	0.0993159	0.920887	0.984914
chr1:9084700_1_hs	chr1:9084700_1	chr1	9084700	ref	1	SNP	85.25	25.7783	71.6475	1.48136	0.968085	1.5302	0.125968	0.469045
chr1:9084700_2_hs	chr1:9084700_2	chr1	9084969	ref	2	SNP	105.75	31.868	28.6374	-0.156628	1.0797	-0.145066	0.884659	0.976052
chr1:91026239_2_chimp	chr1:91026239_2	chr1	91026508	alt	2	SNP	1067.75	317.417	237.158	-0.416272	0.640597	-0.649818	0.51581	0.851587
chr1:91026239_2_hs	chr1:91026239_2	chr1	91026508	ref	2	SNP	882.25	262.982	208.979	-0.327742	0.704481	-0.465225	0.64177	0.899245
chr1:91036733_1_chimp	chr1:91036733_1	chr1	91036733	alt	1	SNP	1048	310.556	170.023	-0.86533	0.685604	-1.26214	0.206898	0.605204
chr1:91036733_1_hs	chr1:91036733_1	chr1	91036733	ref	1	SNP	233.25	70.2419	40.4759	-0.791837	1.30613	-0.606248	0.54435	0.865418
chr1:91036733_2_chimp	chr1:91036733_2	chr1	91037002	alt	2	SNP	33.75	10.2211	24.7989	1.29105	1.29324	0.998307	0.318131	0.722097
chr1:91036733_2_hs	chr1:91036733_2	chr1	91037002	ref	2	SNP	78	22.8732	7.40053	-1.64228	2.00779	-0.817954	0.413384	0.792891
chr1:91099903_1_chimp	chr1:91099903_1	chr1	91099903	alt	1	SNP	15	4.51301	6.86176	0.621278	1.79767	0.345603	0.729641	0.931125
chr1:91099903_1_hs	chr1:91099903_1	chr1	91099903	ref	1	SNP	18.25	5.71415	0	-4.30309	3.19776	-1.34566	0.178412	0.564179
chr1:91099903_2_chimp	chr1:91099903_2	chr1	91100172	alt	2	SNP	3997.25	1183.6	831.913	-0.506845	0.36857	-1.37516	0.16908	0.549202
chr1:91099903_2_hs	chr1:91099903_2	chr1	91100172	ref	2	SNP	3124	927.717	933.771	0.00821642	0.308454	0.0266374	0.978749	0.997959
chr1:9110764_1_chimp	chr1:9110764_1	chr1	9110764	alt	1	SNP	190.5	58.2213	294.073	2.33249	0.507129	4.5994	4.23709e-06	5.94383e-05
chr1:9110764_1_hs	chr1:9110764_1	chr1	9110764	ref	1	SNP	23.25	7.04287	2.92333	-1.23044	2.41407	-0.509695	0.610265	0.889528
chr1:9110764_2_chimp	chr1:9110764_2	chr1	9111033	alt	2	SNP	222.75	66.9056	773.313	3.53095	1.62431	2.17382	0.0297185	0.173956
chr1:9110764_2_hs	chr1:9110764_2	chr1	9111033	ref	2	SNP	389.25	115.463	107.004	-0.113799	0.975404	-0.116669	0.907122	0.981945
chr1:91120916_1_chimp	chr1:91120916_1	chr1	91120916	alt	1	SNP	423.5	126.746	294.908	1.21949	0.510175	2.39035	0.0168325	0.111067
chr1:91120916_1_hs	chr1:91120916_1	chr1	91120916	ref	1	SNP	219.25	65.4772	226.07	1.79067	0.474255	3.77574	0.000159531	0.00178496
chr1:91120916_2_chimp	chr1:91120916_2	chr1	91121185	alt	2	SNP	4585	1354.36	2661.7	0.974418	1.11695	0.872391	0.382995	0.772763
chr1:91120916_2_hs	chr1:91120916_2	chr1	91121185	ref	2	SNP	2731.25	808.686	679.617	-0.254298	0.37492	-0.678273	0.497599	0.842342
chr1:91165494_1_chimp	chr1:91165494_1	chr1	91165494	alt	1	SNP	1274.5	378.463	327.038	-0.211636	0.408938	-0.517527	0.604788	0.889528
chr1:91165494_1_hs	chr1:91165494_1	chr1	91165494	ref	1	SNP	1251.5	370.251	513.947	0.46881	0.500622	0.936456	0.349039	0.747821
chr1:91165494_2_chimp	chr1:91165494_2	chr1	91165763	alt	2	SNP	3214.25	948.115	426.837	-1.14872	0.4062	-2.82797	0.00468438	0.0378895
chr1:91165494_2_hs	chr1:91165494_2	chr1	91165763	ref	2	SNP	2110.25	622.094	379.914	-0.717122	0.503457	-1.4244	0.154332	0.524236
chr1:91172408_2_hs	chr1:91172408_2	chr1	91172677	ref	2	SNP	0	0	0	0	3.35245	0	1	1
chr1:91282822_1_chimp	chr1:91282822_1	chr1	91282822	alt	1	SNP	44.75	14.0682	655.165	5.54561	0.447195	12.4009	2.5847e-35	1.53673e-33
chr1:91282822_1_hs	chr1:91282822_1	chr1	91282822	ref	1	SNP	570.25	170.148	2200.1	3.69267	0.309579	11.928	8.45359e-33	4.66546e-31
chr1:91282822_2_chimp	chr1:91282822_2	chr1	91283091	alt	2	SNP	634.5	189.859	341.409	0.846113	0.39511	2.14147	0.0322365	0.185285
chr1:91282822_2_hs	chr1:91282822_2	chr1	91283091	ref	2	SNP	490.75	146.374	98.041	-0.571821	0.797865	-0.716688	0.473567	0.829355
chr1:9128625_1_chimp	chr1:9128625_1	chr1	9128625	alt	1	SNP	142.25	42.1714	9.10319	-2.20506	1.86057	-1.18515	0.235957	0.64163
chr1:9128625_1_hs	chr1:9128625_1	chr1	9128625	ref	1	SNP	0.25	0.0729442	0	1.67609	3.35245	0.499961	0.617102	0.889528
chr1:91397755_2_chimp	chr1:91397755_2	chr1	91398024	alt	2	SNP	137.25	41.7364	200.655	2.27026	0.63597	3.56976	0.000357305	0.00375665
chr1:91397755_2_hs	chr1:91397755_2	chr1	91398024	ref	2	SNP	105.5	32.4138	287.59	3.14747	0.450992	6.97899	2.97314e-12	7.04063e-11
chr1:9150411_1_chimp	chr1:9150411_1	chr1	9150411	alt	1	SNP	2339	690.836	370.703	-0.895539	0.460876	-1.94312	0.0520012	0.264019
chr1:9150411_1_hs	chr1:9150411_1	chr1	9150411	ref	1	SNP	4473.5	1322.73	939.803	-0.491911	0.50415	-0.975723	0.329202	0.73147
chr1:9150411_2_chimp	chr1:9150411_2	chr1	9150680	alt	2	SNP	1626	479.816	144.495	-1.7285	0.537006	-3.21877	0.0012874	0.0120565
chr1:9150411_2_hs	chr1:9150411_2	chr1	9150680	ref	2	SNP	1320	390.173	191.278	-1.02535	0.522844	-1.9611	0.0498675	0.256349
chr1:91556157_1_chimp	chr1:91556157_1	chr1	91556157	alt	1	SNP	109.25	32.7315	489.742	3.89906	0.54268	7.18482	6.72951e-13	1.65621e-11
chr1:91556157_1_hs	chr1:91556157_1	chr1	91556157	ref	1	SNP	9	2.83473	40.6719	3.85077	1.27538	3.0193	0.00253358	0.0220754
chr1:91556157_2_chimp	chr1:91556157_2	chr1	91556426	alt	2	SNP	501.5	150.062	60.1418	-1.31257	0.847055	-1.54957	0.121245	0.458941
chr1:91556157_2_hs	chr1:91556157_2	chr1	91556426	ref	2	SNP	544.75	162.546	95.729	-0.757257	0.728594	-1.03934	0.298646	0.704753
chr1:91564824_1_chimp	chr1:91564824_1	chr1	91564824	alt	1	SNP	322.75	95.5918	107.136	0.158727	0.922551	0.172052	0.863397	0.97061
chr1:91564824_1_hs	chr1:91564824_1	chr1	91564824	ref	1	SNP	862.5	254.635	153.796	-0.724623	0.642499	-1.12782	0.259397	0.667706
chr1:91564824_2_chimp	chr1:91564824_2	chr1	91565093	alt	2	SNP	28	8.50306	6.4098	-0.405439	2.27864	-0.17793	0.858778	0.969142
chr1:91564824_2_hs	chr1:91564824_2	chr1	91565093	ref	2	SNP	13.25	3.90327	0	-3.75369	3.19974	-1.17313	0.240745	0.647367
chr1:91570189_1_chimp	chr1:91570189_1	chr1	91570189	alt	1	SNP	36.5	10.9095	4.15001	-1.39134	2.36489	-0.58833	0.556311	0.87086
chr1:91570189_2_chimp	chr1:91570189_2	chr1	91570458	alt	2	SNP	230	68.1647	74.0674	0.122611	1.10466	0.110995	0.91162	0.98298
chr1:91570189_2_hs	chr1:91570189_2	chr1	91570458	ref	2	SNP	430	126.639	74.3592	-0.764541	0.799087	-0.956769	0.338684	0.739677
chr1:91582974_1_chimp	chr1:91582974_1	chr1	91582974	alt	1	SNP	829.25	248.675	421.064	0.759453	0.391439	1.94016	0.0523605	0.265403
chr1:91582974_1_hs	chr1:91582974_1	chr1	91582974	ref	1	SNP	469	139.938	145.209	0.0540067	0.586322	0.092111	0.92661	0.986477
chr1:91582974_2_chimp	chr1:91582974_2	chr1	91583243	alt	2	SNP	175.5	52.0903	67.1526	0.361796	0.897271	0.403218	0.686788	0.916975
chr1:91582974_2_hs	chr1:91582974_2	chr1	91583243	ref	2	SNP	193.75	57.4999	72.0046	0.329957	0.857057	0.384989	0.700246	0.921722
chr1:91586064_1_chimp	chr1:91586064_1	chr1	91586064	alt	1	SNP	470.75	139.805	142.421	0.0305367	0.848775	0.0359774	0.9713	0.996131
chr1:91586064_1_hs	chr1:91586064_1	chr1	91586064	ref	1	SNP	537.5	160.021	304.903	0.929319	0.487954	1.90452	0.0568424	0.28115
chr1:91586064_2_chimp	chr1:91586064_2	chr1	91586333	alt	2	SNP	2017.25	598.068	288.237	-1.05036	0.600318	-1.74967	0.0801758	0.355082
chr1:91586064_2_hs	chr1:91586064_2	chr1	91586333	ref	2	SNP	646.5	191.035	133.566	-0.514416	0.707619	-0.726968	0.467245	0.825511
chr1:91601723_1_chimp	chr1:91601723_1	chr1	91601723	alt	1	SNP	140.25	41.3847	103.258	1.3166	2.46437	0.534253	0.593167	0.88699
chr1:91601723_1_hs	chr1:91601723_1	chr1	91601723	ref	1	SNP	90	26.5542	42.5862	0.684805	1.48935	0.459803	0.645658	0.900905
chr1:91601723_2_chimp	chr1:91601723_2	chr1	91601992	alt	2	SNP	47.5	13.9867	20.1147	0.526188	1.5532	0.338776	0.734779	0.932826
chr1:91601723_2_hs	chr1:91601723_2	chr1	91601992	ref	2	SNP	20.75	6.33448	1.2913	-2.27362	2.75888	-0.824108	0.409878	0.790808
chr1:91604626_1_hs	chr1:91604626_1	chr1	91604626	ref	1	SNP	18.25	5.56692	0.828293	-2.60694	2.74233	-0.950632	0.341791	0.742023
chr1:91604626_2_chimp	chr1:91604626_2	chr1	91604895	alt	2	SNP	54.25	16.2409	37.0447	1.18741	1.319	0.900229	0.367998	0.761876
chr1:91604626_2_hs	chr1:91604626_2	chr1	91604895	ref	2	SNP	47.25	14.2861	1.94015	-2.85289	2.44273	-1.16791	0.242843	0.649731
chr1:91617253_1_chimp	chr1:91617253_1	chr1	91617253	alt	1	SNP	98.25	29.2986	1.96967	-3.91061	2.4728	-1.58145	0.113776	0.442029
chr1:91617253_1_hs	chr1:91617253_1	chr1	91617253	ref	1	SNP	234	69.7105	70.6946	0.0269769	0.910189	0.0296388	0.976355	0.997314
chr1:91643059_1_chimp	chr1:91643059_1	chr1	91643059	alt	1	SNP	12.25	3.71492	0	-3.68202	3.20006	-1.15061	0.249892	0.657497
chr1:91643059_1_hs	chr1:91643059_1	chr1	91643059	ref	1	SNP	10.75	3.27073	42.5488	3.71053	1.41631	2.61985	0.00879689	0.0650113
chr1:91643059_2_chimp	chr1:91643059_2	chr1	91643328	alt	2	SNP	730.5	216.247	164.229	-0.398587	0.500695	-0.796068	0.425992	0.800665
chr1:91643059_2_hs	chr1:91643059_2	chr1	91643328	ref	2	SNP	1899	559.959	387.013	-0.533365	0.429568	-1.24163	0.214372	0.614832
chr1:91651211_1_chimp	chr1:91651211_1	chr1	91651211	alt	1	SNP	450.75	133.868	98.8849	-0.431635	0.774191	-0.55753	0.577165	0.880231
chr1:91651211_2_chimp	chr1:91651211_2	chr1	91651480	alt	2	SNP	152.75	45.3524	25.6049	-0.816924	1.33573	-0.611596	0.540805	0.864062
chr1:91651211_2_hs	chr1:91651211_2	chr1	91651480	ref	2	SNP	8	2.47351	8.07065	1.7085	2.44017	0.700156	0.48383	0.835067
chr1:91672421_1_chimp	chr1:91672421_1	chr1	91672421	alt	1	SNP	2389.5	706.062	517.176	-0.4498	0.338623	-1.32832	0.184072	0.572615
chr1:91672421_1_hs	chr1:91672421_1	chr1	91672421	ref	1	SNP	1853.75	546.797	661.807	0.273402	0.509576	0.53653	0.591592	0.886259
chr1:91672421_2_chimp	chr1:91672421_2	chr1	91672690	alt	2	SNP	236.5	70.4915	95.8905	0.447473	0.949775	0.471136	0.637544	0.897684
chr1:91672421_2_hs	chr1:91672421_2	chr1	91672690	ref	2	SNP	157.5	47.1074	77.0393	0.713241	0.95893	0.743788	0.457005	0.819605
chr1:91679163_1_chimp	chr1:91679163_1	chr1	91679163	alt	1	SNP	158.25	49.5958	97.4646	0.980726	0.942669	1.04037	0.298167	0.704273
chr1:91679163_1_hs	chr1:91679163_1	chr1	91679163	ref	1	SNP	113	35.6541	52.2173	0.554776	1.05004	0.528336	0.597266	0.888676
chr1:91679163_2_chimp	chr1:91679163_2	chr1	91679432	alt	2	SNP	575	171.65	133.034	-0.362439	0.759552	-0.477174	0.633238	0.896126
chr1:91679163_2_hs	chr1:91679163_2	chr1	91679432	ref	2	SNP	434.75	128.448	92.5545	-0.467961	0.736001	-0.635817	0.524896	0.856194
chr1:91685061_1_chimp	chr1:91685061_1	chr1	91685061	alt	1	SNP	2037.75	607.984	731.53	0.265224	0.356644	0.743665	0.457079	0.819616
chr1:91685061_1_hs	chr1:91685061_1	chr1	91685061	ref	1	SNP	2217	658.269	613.297	-0.10054	0.34436	-0.291961	0.770316	0.943817
chr1:91685061_2_chimp	chr1:91685061_2	chr1	91685330	alt	2	SNP	658.5	196.239	208.318	0.0909528	0.633396	0.143595	0.88582	0.976317
chr1:91685061_2_hs	chr1:91685061_2	chr1	91685330	ref	2	SNP	379.5	113.048	92.1408	-0.290088	0.795397	-0.364708	0.715329	0.92699
chr1:91693321_2_chimp	chr1:91693321_2	chr1	91693590	alt	2	SNP	339.75	100.493	23.6631	-2.07902	1.43148	-1.45236	0.146402	0.509677
chr1:91693321_2_hs	chr1:91693321_2	chr1	91693590	ref	2	SNP	354	104.378	274.202	1.38658	0.790579	1.75388	0.0794506	0.352892
chr1:91712876_1_chimp	chr1:91712876_1	chr1	91712876	alt	1	SNP	923	275.326	802.664	1.5404	0.470726	3.2724	0.00106638	0.0101629
chr1:91712876_1_hs	chr1:91712876_1	chr1	91712876	ref	1	SNP	626.5	186.623	505.93	1.4359	0.35834	4.00707	6.14755e-05	0.00073616
chr1:91712876_2_chimp	chr1:91712876_2	chr1	91713145	alt	2	SNP	47	13.9597	6.77556	-1.02438	1.69173	-0.605521	0.544833	0.86562
chr1:91712876_2_hs	chr1:91712876_2	chr1	91713145	ref	2	SNP	14.75	4.2885	3.9847	-0.0841328	2.05252	-0.04099	0.967304	0.995232
chr1:91723826_1_chimp	chr1:91723826_1	chr1	91723826	alt	1	SNP	34.75	10.5156	2.78712	-1.89522	2.38503	-0.794631	0.426828	0.801255
chr1:91723826_1_hs	chr1:91723826_1	chr1	91723826	ref	1	SNP	38.25	11.19	5.16117	-1.12327	2.00393	-0.560531	0.575117	0.879286
chr1:91723826_2_chimp	chr1:91723826_2	chr1	91724095	alt	2	SNP	524.5	156.893	233.612	0.576776	0.556821	1.03584	0.300278	0.706244
chr1:91723826_2_hs	chr1:91723826_2	chr1	91724095	ref	2	SNP	717.75	214.647	228.215	0.0904192	0.563951	0.160332	0.87262	0.973223
chr1:91726181_2_chimp	chr1:91726181_2	chr1	91726450	alt	2	SNP	133.75	39.848	35.9458	-0.142225	1.24311	-0.114411	0.908912	0.982304
chr1:91726181_2_hs	chr1:91726181_2	chr1	91726450	ref	2	SNP	98	30.0627	12.3109	-1.28242	1.61837	-0.792411	0.428121	0.802114
chr1:91731687_1_chimp	chr1:91731687_1	chr1	91731687	alt	1	SNP	174	51.1043	20.4208	-1.31815	1.63681	-0.805316	0.420637	0.797027
chr1:91731687_1_hs	chr1:91731687_1	chr1	91731687	ref	1	SNP	43	13.0902	18.5964	0.509836	1.89446	0.269119	0.787838	0.948938
chr1:91731687_2_chimp	chr1:91731687_2	chr1	91731956	alt	2	SNP	2297.5	678.017	766.06	0.175679	0.298193	0.589147	0.555763	0.870606
chr1:91731687_2_hs	chr1:91731687_2	chr1	91731956	ref	2	SNP	2053.25	607.93	557.702	-0.121993	0.405509	-0.30084	0.763536	0.942008
chr1:91735979_1_chimp	chr1:91735979_1	chr1	91735979	alt	1	SNP	319.25	94.5758	65.3478	-0.527926	0.873802	-0.604171	0.54573	0.865958
chr1:91735979_1_hs	chr1:91735979_1	chr1	91735979	ref	1	SNP	768	228.358	104.859	-1.12036	0.864995	-1.29522	0.195244	0.589511
chr1:91742223_1_chimp	chr1:91742223_1	chr1	91742223	alt	1	SNP	63.5	18.7951	47.0787	1.32732	0.9813	1.35262	0.176178	0.560787
chr1:91742223_1_hs	chr1:91742223_1	chr1	91742223	ref	1	SNP	33	9.98169	14.9359	0.589945	1.49828	0.393749	0.693766	0.919395
chr1:91742223_2_chimp	chr1:91742223_2	chr1	91742492	alt	2	SNP	27.25	8.36967	18.9964	1.19292	1.88594	0.632535	0.527037	0.857309
chr1:91744919_1_chimp	chr1:91744919_1	chr1	91744919	alt	1	SNP	55.25	16.7791	20.8161	0.320426	1.36661	0.234468	0.814622	0.955732
chr1:91744919_1_hs	chr1:91744919_1	chr1	91744919	ref	1	SNP	127.25	38.4213	12.1056	-1.65307	1.60908	-1.02734	0.304262	0.70968
chr1:91744919_2_chimp	chr1:91744919_2	chr1	91745188	alt	2	SNP	616.25	182.228	158.6	-0.196585	0.570564	-0.344545	0.730437	0.93155
chr1:91744919_2_hs	chr1:91744919_2	chr1	91745188	ref	2	SNP	716	211.957	332.075	0.643247	0.491435	1.30891	0.190563	0.582579
chr1:91751292_1_chimp	chr1:91751292_1	chr1	91751292	alt	1	SNP	884.75	262.41	390.695	0.568531	0.613599	0.926551	0.35416	0.751624
chr1:91751292_1_hs	chr1:91751292_1	chr1	91751292	ref	1	SNP	1222.75	362.408	387.669	0.0914614	0.605266	0.151109	0.879889	0.974821
chr1:91751292_2_chimp	chr1:91751292_2	chr1	91751561	alt	2	SNP	192.5	58.126	70.1274	0.264155	0.782645	0.337516	0.735728	0.933065
chr1:91751292_2_hs	chr1:91751292_2	chr1	91751561	ref	2	SNP	300.25	89.785	490.652	2.45047	1.38189	1.77328	0.0761831	0.34336
chr1:91761106_1_chimp	chr1:91761106_1	chr1	91761106	alt	1	SNP	68.5	20.2651	54.5765	1.42061	0.960194	1.4795	0.139006	0.495749
chr1:91761106_1_hs	chr1:91761106_1	chr1	91761106	ref	1	SNP	209	61.4224	129.381	1.0635	0.863171	1.23208	0.217919	0.619582
chr1:91761106_2_chimp	chr1:91761106_2	chr1	91761375	alt	2	SNP	98.5	29.344	8.71635	-1.74183	2.16957	-0.802848	0.422063	0.797969
chr1:91761106_2_hs	chr1:91761106_2	chr1	91761375	ref	2	SNP	203.5	60.5874	33.6593	-0.842498	1.38264	-0.60934	0.542299	0.86462
chr1:91764537_1_chimp	chr1:91764537_1	chr1	91764537	alt	1	SNP	4514	1330.73	1178.23	-0.175694	0.270914	-0.648523	0.516647	0.852124
chr1:91764537_1_hs	chr1:91764537_1	chr1	91764537	ref	1	SNP	3732	1104.91	1291.96	0.2244	0.285265	0.786637	0.431494	0.804365
chr1:91769303_1_chimp	chr1:91769303_1	chr1	91769303	alt	1	SNP	57.25	17.4646	12.39	-0.488576	1.85844	-0.262895	0.792631	0.950025
chr1:91769303_1_hs	chr1:91769303_1	chr1	91769303	ref	1	SNP	14.25	4.5045	22.7072	2.34015	1.84915	1.26553	0.205682	0.603638
chr1:91769303_2_chimp	chr1:91769303_2	chr1	91769572	alt	2	SNP	987.75	292.773	477.639	0.703636	0.391284	1.79828	0.0721334	0.331009
chr1:91769303_2_hs	chr1:91769303_2	chr1	91769572	ref	2	SNP	2836.75	838.009	933.624	0.15776	0.408286	0.386396	0.699203	0.921368
chr1:91776864_1_chimp	chr1:91776864_1	chr1	91776864	alt	1	SNP	60.75	18.1242	9.36256	-0.940652	1.8457	-0.509646	0.6103	0.889528
chr1:91776864_1_hs	chr1:91776864_1	chr1	91776864	ref	1	SNP	36.25	10.929	4.42877	-1.28823	2.30199	-0.559614	0.575743	0.879547
chr1:91776864_2_chimp	chr1:91776864_2	chr1	91777133	alt	2	SNP	47.75	14.322	13.3158	-0.0899536	1.80498	-0.0498365	0.960253	0.993661
chr1:91776864_2_hs	chr1:91776864_2	chr1	91777133	ref	2	SNP	112	33.8083	18.7318	-0.840084	1.55893	-0.538884	0.589967	0.88557
chr1:91782674_1_chimp	chr1:91782674_1	chr1	91782674	alt	1	SNP	318	94.2762	86.8418	-0.115709	0.689267	-0.167872	0.866684	0.971419
chr1:91782674_1_hs	chr1:91782674_1	chr1	91782674	ref	1	SNP	529.75	157.474	115.254	-0.448933	0.580095	-0.773895	0.438993	0.808888
chr1:91782674_2_hs	chr1:91782674_2	chr1	91782943	ref	2	SNP	100.75	30.0274	1.65659	-4.15362	2.7395	-1.5162	0.129469	0.476632
chr1:91791887_1_chimp	chr1:91791887_1	chr1	91791887	alt	1	SNP	161.75	49.8347	39.6649	-0.325727	1.01152	-0.322017	0.747439	0.937021
chr1:91791887_1_hs	chr1:91791887_1	chr1	91791887	ref	1	SNP	71.5	22.0071	48.2311	1.13786	1.20452	0.944663	0.344831	0.744471
chr1:91791887_2_chimp	chr1:91791887_2	chr1	91792156	alt	2	SNP	15.75	5.02353	89.8842	4.17134	1.01534	4.10832	3.98547e-05	0.000491557
chr1:91791887_2_hs	chr1:91791887_2	chr1	91792156	ref	2	SNP	80.5	24.4034	27.8638	0.192395	1.24958	0.153967	0.877636	0.974209
chr1:91795406_2_chimp	chr1:91795406_2	chr1	91795675	alt	2	SNP	287.25	85.5083	35.1906	-1.2756	1.27487	-1.00058	0.317032	0.721155
chr1:91795406_2_hs	chr1:91795406_2	chr1	91795675	ref	2	SNP	247	73.1304	51.9878	-0.489803	0.979442	-0.500084	0.617016	0.889528
chr1:91805289_1_chimp	chr1:91805289_1	chr1	91805289	alt	1	SNP	95.25	28.6459	16.5986	-0.780529	1.50138	-0.519875	0.603151	0.889528
chr1:91805289_1_hs	chr1:91805289_1	chr1	91805289	ref	1	SNP	61.75	18.6434	57.0335	1.6061	1.03704	1.54874	0.121445	0.459407
chr1:91805289_2_hs	chr1:91805289_2	chr1	91805558	ref	2	SNP	8	2.38334	0	-3.04186	3.20372	-0.949478	0.342378	0.742503
chr1:91811682_1_chimp	chr1:91811682_1	chr1	91811682	alt	1	SNP	188.75	56.1974	98.4643	0.81271	0.747998	1.08651	0.277252	0.685746
chr1:91811682_1_hs	chr1:91811682_1	chr1	91811682	ref	1	SNP	98.25	29.62	89.6491	1.59871	0.760731	2.10154	0.0355933	0.199773
chr1:91811682_2_hs	chr1:91811682_2	chr1	91811951	ref	2	SNP	0	0	0	0	3.35245	0	1	1
chr1:9181726_1_chimp	chr1:9181726_1	chr1	9181726	alt	1	SNP	75.75	23.2092	37.0666	0.678889	1.43703	0.472426	0.636623	0.897498
chr1:9181726_1_hs	chr1:9181726_1	chr1	9181726	ref	1	SNP	122.75	37.0336	57.0703	0.611476	1.22895	0.497559	0.618795	0.890379
chr1:91818559_2_chimp	chr1:91818559_2	chr1	91818828	alt	2	SNP	0.25	0.0729442	0	1.67609	3.35245	0.49996	0.617103	0.889528
chr1:91828600_1_chimp	chr1:91828600_1	chr1	91828600	alt	1	SNP	1159	344.48	108.407	-1.6661	0.721623	-2.30882	0.0209536	0.13222
chr1:91828600_1_hs	chr1:91828600_1	chr1	91828600	ref	1	SNP	1599	475.03	450.696	-0.0793197	0.390441	-0.203154	0.839014	0.963149
chr1:91828600_2_chimp	chr1:91828600_2	chr1	91828869	alt	2	SNP	158	46.8598	12.2765	-1.92683	1.77934	-1.08289	0.278858	0.686955
chr1:91828600_2_hs	chr1:91828600_2	chr1	91828869	ref	2	SNP	295.5	86.8332	128.226	0.566509	0.659492	0.859007	0.390336	0.777614
chr1:91844985_1_chimp	chr1:91844985_1	chr1	91844985	alt	1	SNP	834.5	247.234	576.691	1.2242	0.569777	2.14857	0.0316686	0.182795
chr1:91844985_1_hs	chr1:91844985_1	chr1	91844985	ref	1	SNP	465.5	137.336	65.1423	-1.07209	1.11379	-0.962556	0.33577	0.737159
chr1:91844985_2_chimp	chr1:91844985_2	chr1	91845254	alt	2	SNP	1760.5	521.153	1619.14	1.63421	0.284936	5.73534	9.73154e-09	1.78514e-07
chr1:91844985_2_hs	chr1:91844985_2	chr1	91845254	ref	2	SNP	1680.75	497.668	529.569	0.0877183	0.342398	0.256188	0.797806	0.950508
chr1:91847985_1_chimp	chr1:91847985_1	chr1	91847985	alt	1	SNP	265.25	79.434	56.5411	-0.483511	1.07868	-0.448242	0.653978	0.904486
chr1:91847985_1_hs	chr1:91847985_1	chr1	91847985	ref	1	SNP	52.75	15.8451	16.3503	0.0538182	1.70624	0.0315419	0.974837	0.996849
chr1:91851041_1_chimp	chr1:91851041_1	chr1	91851041	alt	1	SNP	237	70.9706	2.32465	-4.91497	2.42298	-2.02848	0.0425113	0.227907
chr1:91851041_1_hs	chr1:91851041_1	chr1	91851041	ref	1	SNP	310	92.8291	54.3304	-0.763411	1.05195	-0.725712	0.468015	0.826117
chr1:91851041_2_chimp	chr1:91851041_2	chr1	91851310	alt	2	SNP	424.25	126.253	5059.68	5.32421	0.338587	15.7248	1.02334e-55	1.02746e-53
chr1:91851041_2_hs	chr1:91851041_2	chr1	91851310	ref	2	SNP	855.75	252.76	9469.59	5.22711	0.317529	16.4618	6.89798e-61	7.79879e-59
chr1:91864006_2_chimp	chr1:91864006_2	chr1	91864275	alt	2	SNP	377.25	113.236	155.129	0.458307	0.713577	0.642267	0.5207	0.854187
chr1:91864006_2_hs	chr1:91864006_2	chr1	91864275	ref	2	SNP	289.25	86.3502	238.96	1.46954	0.836416	1.75695	0.0789269	0.351333
chr1:91872407_1_chimp	chr1:91872407_1	chr1	91872407	alt	1	SNP	948.75	281.459	221.751	-0.341944	0.477225	-0.716525	0.473667	0.829435
chr1:91872407_1_hs	chr1:91872407_1	chr1	91872407	ref	1	SNP	754.25	225.464	280.885	0.319313	0.469739	0.679767	0.496652	0.841955
chr1:91872407_2_chimp	chr1:91872407_2	chr1	91872676	alt	2	SNP	361	107.452	80.6563	-0.40796	0.952244	-0.42842	0.668346	0.909951
chr1:91872407_2_hs	chr1:91872407_2	chr1	91872676	ref	2	SNP	782.5	233.351	120.612	-0.95796	0.690823	-1.38669	0.165535	0.543021
chr1:91878231_1_chimp	chr1:91878231_1	chr1	91878231	alt	1	SNP	1.5	0.452049	0	-0.642534	3.2471	-0.19788	0.843139	0.964346
chr1:91878231_1_hs	chr1:91878231_1	chr1	91878231	ref	1	SNP	22.75	7.08138	0	-4.61268	3.19693	-1.44285	0.149064	0.5148
chr1:91891537_1_chimp	chr1:91891537_1	chr1	91891537	alt	1	SNP	147.5	44.0938	44.5223	0.0191215	1.1817	0.0161814	0.98709	0.999932
chr1:91891537_1_hs	chr1:91891537_1	chr1	91891537	ref	1	SNP	370.5	110.846	385.609	1.794	0.475263	3.77475	0.000160166	0.00179146
chr1:91891537_2_chimp	chr1:91891537_2	chr1	91891806	alt	2	SNP	80	23.7466	37.0109	0.644467	1.40942	0.457256	0.647487	0.901637
chr1:91891537_2_hs	chr1:91891537_2	chr1	91891806	ref	2	SNP	266.5	79.4989	257.122	1.69621	0.635934	2.66727	0.00764707	0.057801
chr1:9199134_1_chimp	chr1:9199134_1	chr1	9199134	alt	1	SNP	263.75	77.8441	213.539	1.45056	0.737562	1.9667	0.0492178	0.253822
chr1:9199134_1_hs	chr1:9199134_1	chr1	9199134	ref	1	SNP	85.75	25.9126	6.4418	-1.99528	1.99609	-0.999592	0.317508	0.721566
chr1:9199134_2_chimp	chr1:9199134_2	chr1	9199403	alt	2	SNP	688.25	203.861	55.787	-1.86356	0.968176	-1.92482	0.054252	0.272255
chr1:9199134_2_hs	chr1:9199134_2	chr1	9199403	ref	2	SNP	322.75	96.2226	74.9278	-0.352786	0.885961	-0.398196	0.690486	0.918265
chr1:92310139_1_chimp	chr1:92310139_1	chr1	92310139	alt	1	SNP	160.75	48.8296	44.5445	-0.126709	1.16473	-0.108788	0.91337	0.983383
chr1:92310139_1_hs	chr1:92310139_1	chr1	92310139	ref	1	SNP	39.5	11.9063	8.89468	-0.416734	2.1165	-0.196897	0.843908	0.96458
chr1:92310139_2_chimp	chr1:92310139_2	chr1	92310408	alt	2	SNP	656.5	197.92	387.701	0.968614	0.41972	2.30776	0.0210124	0.132529
chr1:92310139_2_hs	chr1:92310139_2	chr1	92310408	ref	2	SNP	335	101.649	673.795	2.72912	1.02354	2.66634	0.00766812	0.0579293
chr1:92315505_1_chimp	chr1:92315505_1	chr1	92315505	alt	1	SNP	235.25	71.075	76.3078	0.106648	0.802352	0.132919	0.894257	0.978437
chr1:92315505_1_hs	chr1:92315505_1	chr1	92315505	ref	1	SNP	340	101.83	85.8149	-0.241801	0.780699	-0.309724	0.756771	0.940114
chr1:92315505_2_chimp	chr1:92315505_2	chr1	92315774	alt	2	SNP	986.25	292.371	211.178	-0.465531	0.555569	-0.837935	0.402067	0.785676
chr1:92315505_2_hs	chr1:92315505_2	chr1	92315774	ref	2	SNP	1102.25	326.059	116.922	-1.47843	0.652041	-2.26739	0.0233664	0.144182
chr1:9233764_1_chimp	chr1:9233764_1	chr1	9233764	alt	1	SNP	821.25	243.261	244.898	0.0107179	0.639183	0.0167681	0.986622	0.999819
chr1:9233764_1_hs	chr1:9233764_1	chr1	9233764	ref	1	SNP	516.5	152.849	204.658	0.426264	0.573246	0.743597	0.45712	0.819651
chr1:9233764_2_chimp	chr1:9233764_2	chr1	9234033	alt	2	SNP	26.75	7.83281	3.13283	-1.29072	2.34659	-0.55004	0.582292	0.882161
chr1:9233764_2_hs	chr1:9233764_2	chr1	9234033	ref	2	SNP	200	59.572	38.3991	-0.627471	1.22424	-0.512539	0.608274	0.889528
chr1:9267539_1_chimp	chr1:9267539_1	chr1	9267539	alt	1	SNP	273.75	81.6962	78.222	-0.068114	0.832554	-0.0818133	0.934795	0.988564
chr1:9267539_1_hs	chr1:9267539_1	chr1	9267539	ref	1	SNP	888.25	263.523	239.717	-0.132022	0.628942	-0.209911	0.833737	0.961349
chr1:9267539_2_chimp	chr1:9267539_2	chr1	9267808	alt	2	SNP	96	28.879	48.2935	0.728111	1.26467	0.575732	0.564797	0.87482
chr1:92744270_1_chimp	chr1:92744270_1	chr1	92744270	alt	1	SNP	406.5	122.746	322.387	1.38666	0.657593	2.10869	0.0349713	0.197134
chr1:92744270_1_hs	chr1:92744270_1	chr1	92744270	ref	1	SNP	317.25	95.0401	108.804	0.189744	0.699849	0.271122	0.786297	0.948415
chr1:92744270_2_chimp	chr1:92744270_2	chr1	92744539	alt	2	SNP	1516	449.825	406.472	-0.142916	0.567292	-0.251926	0.801098	0.951439
chr1:92744270_2_hs	chr1:92744270_2	chr1	92744539	ref	2	SNP	2077.75	616.465	508.003	-0.276109	0.431204	-0.640321	0.521964	0.854769
chr1:92752682_1_chimp	chr1:92752682_1	chr1	92752682	alt	1	SNP	281.5	83.5638	150.189	0.851083	0.675134	1.26061	0.207448	0.605805
chr1:92752682_1_hs	chr1:92752682_1	chr1	92752682	ref	1	SNP	160	47.9185	114.046	1.25618	0.744661	1.68691	0.0916197	0.386916
chr1:92752682_2_chimp	chr1:92752682_2	chr1	92752951	alt	2	SNP	460.5	136.566	80.2536	-0.764813	0.687475	-1.1125	0.265925	0.674575
chr1:92752682_2_hs	chr1:92752682_2	chr1	92752951	ref	2	SNP	557.25	166.066	134.084	-0.303863	0.763371	-0.398055	0.69059	0.918265
chr1:92804541_1_chimp	chr1:92804541_1	chr1	92804541	alt	1	SNP	48.25	14.9003	29.5582	0.993321	1.56352	0.635313	0.525224	0.856357
chr1:92804541_1_hs	chr1:92804541_1	chr1	92804541	ref	1	SNP	331.5	99.8017	94.4603	-0.0721862	0.910954	-0.0792424	0.93684	0.989203
chr1:92804541_2_chimp	chr1:92804541_2	chr1	92804810	alt	2	SNP	1001.5	295.33	67855.2	7.84387	0.344539	22.7663	9.89364e-115	3.43334e-112
chr1:92804541_2_hs	chr1:92804541_2	chr1	92804810	ref	2	SNP	1998.75	590.503	72134.7	6.93256	0.34699	19.9791	8.37016e-89	1.71198e-86
chr1:9280784_1_chimp	chr1:9280784_1	chr1	9280784	alt	1	SNP	213	63.2475	72.5149	0.201215	0.722424	0.278528	0.780607	0.947124
chr1:9280784_1_hs	chr1:9280784_1	chr1	9280784	ref	1	SNP	324	95.5404	49.3259	-0.947016	0.897468	-1.05521	0.29133	0.698082
chr1:9280784_2_chimp	chr1:9280784_2	chr1	9281053	alt	2	SNP	1118	329.526	87.4454	-1.90908	0.785404	-2.4307	0.0150698	0.101583
chr1:9280784_2_hs	chr1:9280784_2	chr1	9281053	ref	2	SNP	1448	427.249	162.583	-1.38932	0.792669	-1.75272	0.0796507	0.353501
chr1:92835898_1_chimp	chr1:92835898_1	chr1	92835898	alt	1	SNP	933	277.14	239.399	-0.214901	0.524367	-0.409831	0.68193	0.9152
chr1:92835898_1_hs	chr1:92835898_1	chr1	92835898	ref	1	SNP	773.75	229.693	186.22	-0.298155	0.681548	-0.437467	0.661773	0.907437
chr1:92835898_2_chimp	chr1:92835898_2	chr1	92836167	alt	2	SNP	4040.75	1195.23	699.065	-0.774415	0.374488	-2.06793	0.0386467	0.212327
chr1:92835898_2_hs	chr1:92835898_2	chr1	92836167	ref	2	SNP	3605.5	1065.3	553.692	-0.944504	0.357993	-2.63833	0.00833148	0.0621075
chr1:92859087_1_chimp	chr1:92859087_1	chr1	92859087	alt	1	SNP	15.25	4.71153	13.4446	1.53	1.49557	1.02302	0.306298	0.711521
chr1:92859087_2_chimp	chr1:92859087_2	chr1	92859356	alt	2	SNP	69.75	20.8283	0.832028	-4.50557	2.48942	-1.80988	0.0703137	0.325402
chr1:92859087_2_hs	chr1:92859087_2	chr1	92859356	ref	2	SNP	1.5	0.428925	0	-0.57119	3.24979	-0.175762	0.860481	0.969791
chr1:9293446_2_chimp	chr1:9293446_2	chr1	9293715	alt	2	SNP	842.5	249.696	574.294	1.20222	1.37329	0.875433	0.381338	0.771544
chr1:9293446_2_hs	chr1:9293446_2	chr1	9293715	ref	2	SNP	49.75	14.7181	3.00757	-2.26659	2.16601	-1.04644	0.29536	0.701858
chr1:92934524_1_chimp	chr1:92934524_1	chr1	92934524	alt	1	SNP	53.5	16.4211	27.9808	0.776907	1.39239	0.557968	0.576866	0.880103
chr1:92934524_1_hs	chr1:92934524_1	chr1	92934524	ref	1	SNP	48.75	14.5393	17.768	0.294304	1.93679	0.151955	0.879222	0.974725
chr1:92993954_1_chimp	chr1:92993954_1	chr1	92993954	alt	1	SNP	763.25	227.225	608.09	1.42083	1.22578	1.15913	0.246404	0.653581
chr1:92993954_1_hs	chr1:92993954_1	chr1	92993954	ref	1	SNP	262.5	78.6565	348.568	2.14633	1.26289	1.69954	0.089217	0.380303
chr1:92993954_2_hs	chr1:92993954_2	chr1	92994223	ref	2	SNP	137.25	40.9061	41.7526	0.0346995	1.45105	0.0239134	0.980922	0.998511
chr1:9314296_1_chimp	chr1:9314296_1	chr1	9314296	alt	1	SNP	87	26.4302	18.7079	-0.492166	1.72515	-0.285289	0.775423	0.945618
chr1:9314296_1_hs	chr1:9314296_1	chr1	9314296	ref	1	SNP	198.25	58.844	55.7662	-0.0694472	1.12368	-0.0618036	0.950719	0.991872
chr1:9314296_2_chimp	chr1:9314296_2	chr1	9314565	alt	2	SNP	284	84.1985	185.279	1.13008	0.86973	1.29934	0.193826	0.587366
chr1:9314296_2_hs	chr1:9314296_2	chr1	9314565	ref	2	SNP	126	37.5153	85.0078	1.17699	2.09255	0.562466	0.573799	0.87871
chr1:93177837_1_chimp	chr1:93177837_1	chr1	93177837	alt	1	SNP	680.5	204.608	320.378	0.650524	0.414265	1.57031	0.116343	0.447998
chr1:93177837_1_hs	chr1:93177837_1	chr1	93177837	ref	1	SNP	653	194.573	160.557	-0.27413	0.572382	-0.478927	0.63199	0.895461
chr1:93177837_2_chimp	chr1:93177837_2	chr1	93178106	alt	2	SNP	36	11.069	2.91237	-1.90867	2.12268	-0.899181	0.368556	0.762318
chr1:93177837_2_hs	chr1:93177837_2	chr1	93178106	ref	2	SNP	0.5	0.13742	0	0.988469	3.34788	0.295252	0.767801	0.942953
chr1:93304725_1_chimp	chr1:93304725_1	chr1	93304725	alt	1	SNP	381.5	113.927	89.122	-0.348181	0.784484	-0.443834	0.657163	0.905777
chr1:93304725_1_hs	chr1:93304725_1	chr1	93304725	ref	1	SNP	231	69.1274	181.303	1.39499	0.64863	2.15068	0.0315016	0.182074
chr1:93304725_2_chimp	chr1:93304725_2	chr1	93304994	alt	2	SNP	161.5	49.5788	55.7547	0.171522	1.25429	0.136748	0.89123	0.977615
chr1:93304725_2_hs	chr1:93304725_2	chr1	93304994	ref	2	SNP	148	45.2948	41.5138	-0.117465	1.12636	-0.104287	0.916942	0.984139
chr1:9339046_1_chimp	chr1:9339046_1	chr1	9339046	alt	1	SNP	109.75	32.8243	13.2343	-1.29656	1.75747	-0.737746	0.460669	0.821484
chr1:9339046_1_hs	chr1:9339046_1	chr1	9339046	ref	1	SNP	118	35.5855	23.6002	-0.585458	1.27694	-0.458484	0.646605	0.901252
chr1:9339046_2_chimp	chr1:9339046_2	chr1	9339315	alt	2	SNP	3377.5	997.207	895.433	-0.157567	0.322128	-0.489143	0.624741	0.89247
chr1:9339046_2_hs	chr1:9339046_2	chr1	9339315	ref	2	SNP	2502.25	740.241	644.289	-0.200161	0.353058	-0.566936	0.570758	0.87754
chr1:9350281_1_chimp	chr1:9350281_1	chr1	9350281	alt	1	SNP	3838.75	1132.91	1105.65	-0.0357005	0.317637	-0.112394	0.910511	0.982725
chr1:9350281_1_hs	chr1:9350281_1	chr1	9350281	ref	1	SNP	4629.75	1372.2	2535.09	0.885621	0.278447	3.18057	0.00146984	0.01358
chr1:9350281_2_chimp	chr1:9350281_2	chr1	9350550	alt	2	SNP	10	3.00397	2.17554	-0.438797	2.46636	-0.177913	0.858791	0.969147
chr1:9350281_2_hs	chr1:9350281_2	chr1	9350550	ref	2	SNP	75.75	22.5595	33.8869	0.594977	1.25184	0.475281	0.634587	0.896772
chr1:93519325_2_chimp	chr1:93519325_2	chr1	93519594	alt	2	SNP	409.75	125.351	270.544	1.10983	0.484144	2.29236	0.0218849	0.136895
chr1:93519325_2_hs	chr1:93519325_2	chr1	93519594	ref	2	SNP	195.5	59.9415	144.447	1.27443	0.651508	1.95613	0.0504499	0.258413
chr1:93537697_1_chimp	chr1:93537697_1	chr1	93537697	alt	1	SNP	143	42.8925	31.7069	-0.430221	1.38422	-0.310804	0.755949	0.939937
chr1:93537697_1_hs	chr1:93537697_1	chr1	93537697	ref	1	SNP	227.5	67.3478	54.6193	-0.297901	1.09336	-0.272464	0.785265	0.94814
chr1:93552868_1_chimp	chr1:93552868_1	chr1	93552868	alt	1	SNP	74	22.5719	27.8175	0.311237	1.52677	0.203853	0.838468	0.962923
chr1:93552868_1_hs	chr1:93552868_1	chr1	93552868	ref	1	SNP	146	43.1018	43.2432	-0.00325759	1.03879	-0.00313596	0.997498	1
chr1:93560421_1_chimp	chr1:93560421_1	chr1	93560421	alt	1	SNP	176	52.856	72.879	0.46699	0.754204	0.619183	0.535796	0.86147
chr1:93560421_1_hs	chr1:93560421_1	chr1	93560421	ref	1	SNP	40.75	12.3759	99.8488	3.01299	2.33876	1.28829	0.197646	0.592787
chr1:93560421_2_chimp	chr1:93560421_2	chr1	93560690	alt	2	SNP	2400.5	711.928	768.736	0.110465	0.343939	0.321175	0.748078	0.937189
chr1:93560421_2_hs	chr1:93560421_2	chr1	93560690	ref	2	SNP	1308.5	391.267	476.827	0.287244	0.351998	0.816038	0.414478	0.793719
chr1:93566379_1_chimp	chr1:93566379_1	chr1	93566379	alt	1	SNP	3.5	1.06258	0.276098	-1.298	2.59786	-0.499644	0.617326	0.889588
chr1:93566379_1_hs	chr1:93566379_1	chr1	93566379	ref	1	SNP	5.5	1.65863	5.55557	1.75726	2.245	0.782741	0.433779	0.805754
chr1:93566379_2_chimp	chr1:93566379_2	chr1	93566648	alt	2	SNP	101.5	30.3757	13.6593	-1.13888	1.73856	-0.655073	0.512421	0.849918
chr1:93566379_2_hs	chr1:93566379_2	chr1	93566648	ref	2	SNP	271.75	82.838	360.37	2.12161	2.10527	1.00776	0.313569	0.718087
chr1:93577314_2_chimp	chr1:93577314_2	chr1	93577583	alt	2	SNP	1663	489.46	260.328	-0.907859	0.6704	-1.3542	0.175671	0.5599
chr1:93577314_2_hs	chr1:93577314_2	chr1	93577583	ref	2	SNP	963	284.393	237.388	-0.260263	0.544154	-0.478289	0.632444	0.895678
chr1:93584080_1_chimp	chr1:93584080_1	chr1	93584080	alt	1	SNP	223.25	66.8101	315.486	2.23724	1.3326	1.67885	0.0931805	0.391073
chr1:93584080_1_hs	chr1:93584080_1	chr1	93584080	ref	1	SNP	390.25	116.34	109.696	-0.0883959	0.800364	-0.110445	0.912057	0.983063
chr1:93584080_2_chimp	chr1:93584080_2	chr1	93584349	alt	2	SNP	745.75	221.274	185.367	-0.257021	0.583751	-0.440293	0.659725	0.906802
chr1:93584080_2_hs	chr1:93584080_2	chr1	93584349	ref	2	SNP	389.5	115.034	124.743	0.121338	0.765442	0.158521	0.874047	0.973336
chr1:93594209_1_chimp	chr1:93594209_1	chr1	93594209	alt	1	SNP	741.5	220.06	351.483	0.674638	0.430215	1.56814	0.116848	0.449032
chr1:93594209_1_hs	chr1:93594209_1	chr1	93594209	ref	1	SNP	749.75	222.613	218.517	-0.0257441	1.42222	-0.0181013	0.985558	0.999597
chr1:93605809_1_chimp	chr1:93605809_1	chr1	93605809	alt	1	SNP	71.5	21.0564	8.08847	-1.36119	1.65387	-0.823034	0.410489	0.791273
chr1:93605809_1_hs	chr1:93605809_1	chr1	93605809	ref	1	SNP	73.25	21.7625	18.817	-0.210752	1.73836	-0.121236	0.903504	0.980941
chr1:93605809_2_chimp	chr1:93605809_2	chr1	93606078	alt	2	SNP	30.25	9.04361	17.6128	0.972465	2.0136	0.482948	0.629133	0.894212
chr1:93605809_2_hs	chr1:93605809_2	chr1	93606078	ref	2	SNP	87.5	26.1147	35.8448	0.438023	1.12915	0.387924	0.698072	0.920943
chr1:93614956_1_chimp	chr1:93614956_1	chr1	93614956	alt	1	SNP	306.5	93.7562	285.786	1.60939	0.546653	2.94407	0.00323922	0.0274194
chr1:93614956_1_hs	chr1:93614956_1	chr1	93614956	ref	1	SNP	399.25	121.51	132.21	0.126082	0.863523	0.146009	0.883914	0.975784
chr1:93614956_2_chimp	chr1:93614956_2	chr1	93615225	alt	2	SNP	721.5	213.026	197.623	-0.114106	0.684683	-0.166656	0.867641	0.971728
chr1:93614956_2_hs	chr1:93614956_2	chr1	93615225	ref	2	SNP	862.25	254.875	138.355	-0.87955	0.64375	-1.36629	0.171848	0.553755
chr1:93625276_1_chimp	chr1:93625276_1	chr1	93625276	alt	1	SNP	473.5	141.692	150.454	0.0781362	0.636515	0.122756	0.9023	0.980651
chr1:93625276_1_hs	chr1:93625276_1	chr1	93625276	ref	1	SNP	1090	323.046	299.538	-0.107477	0.494933	-0.217154	0.828088	0.959907
chr1:93625276_2_chimp	chr1:93625276_2	chr1	93625545	alt	2	SNP	578.5	171.537	441.186	1.36477	0.372696	3.66188	0.000250375	0.00270747
chr1:93625276_2_hs	chr1:93625276_2	chr1	93625545	ref	2	SNP	1744.5	514.093	774.013	0.587571	0.375037	1.5667	0.117184	0.449742
chr1:9362651_1_chimp	chr1:9362651_1	chr1	9362651	alt	1	SNP	1392.75	412.908	386.127	-0.0956292	0.398878	-0.239745	0.810528	0.954465
chr1:9362651_1_hs	chr1:9362651_1	chr1	9362651	ref	1	SNP	1432.25	424.639	451.22	0.0842001	0.408985	0.205876	0.836888	0.962451
chr1:9362651_2_chimp	chr1:9362651_2	chr1	9362920	alt	2	SNP	945	278.863	239.802	-0.2246	0.5963	-0.376656	0.706429	0.923783
chr1:9362651_2_hs	chr1:9362651_2	chr1	9362920	ref	2	SNP	2031	599.426	442.852	-0.441388	0.428518	-1.03003	0.302994	0.708577
chr1:93629672_1_chimp	chr1:93629672_1	chr1	93629672	alt	1	SNP	363.75	108.109	81.1545	-0.418406	0.753148	-0.555543	0.578523	0.880866
chr1:93629672_1_hs	chr1:93629672_1	chr1	93629672	ref	1	SNP	129.5	38.6949	22.3387	-0.786935	1.60312	-0.490875	0.623515	0.891993
chr1:93629672_2_chimp	chr1:93629672_2	chr1	93629941	alt	2	SNP	190.25	57.8777	55.5495	-0.0667836	0.855753	-0.0780408	0.937796	0.989495
chr1:93629672_2_hs	chr1:93629672_2	chr1	93629941	ref	2	SNP	35.75	10.9849	5.98899	-0.858988	1.97874	-0.434109	0.664209	0.908226
chr1:93635734_1_chimp	chr1:93635734_1	chr1	93635734	alt	1	SNP	313.75	92.6576	141.252	0.602452	0.560757	1.07436	0.282663	0.689895
chr1:93635734_1_hs	chr1:93635734_1	chr1	93635734	ref	1	SNP	407.5	121.15	230.854	0.933758	0.558598	1.67161	0.0946009	0.394831
chr1:93635734_2_chimp	chr1:93635734_2	chr1	93636003	alt	2	SNP	589.75	174.9	546.041	1.64391	0.455107	3.61214	0.000303682	0.00323494
chr1:93635734_2_hs	chr1:93635734_2	chr1	93636003	ref	2	SNP	751.5	224.345	1174.02	2.38639	0.335935	7.10371	1.21451e-12	2.94238e-11
chr1:93638552_2_chimp	chr1:93638552_2	chr1	93638821	alt	2	SNP	602.25	177.832	182.604	0.0406028	0.540214	0.0751607	0.940087	0.989988
chr1:93638552_2_hs	chr1:93638552_2	chr1	93638821	ref	2	SNP	319	94.6432	106.888	0.17844	0.792557	0.225145	0.821866	0.958003
chr1:93641800_1_chimp	chr1:93641800_1	chr1	93641800	alt	1	SNP	43	13.1269	1.76946	-2.84908	2.43702	-1.16909	0.242368	0.64921
chr1:93641800_1_hs	chr1:93641800_1	chr1	93641800	ref	1	SNP	4	1.30332	0	-2.16829	3.21221	-0.675015	0.499666	0.843399
chr1:93641800_2_chimp	chr1:93641800_2	chr1	93642069	alt	2	SNP	346	102.624	97.6781	-0.0659534	0.759846	-0.0867985	0.930832	0.987589
chr1:93641800_2_hs	chr1:93641800_2	chr1	93642069	ref	2	SNP	320.75	96.4982	114.653	0.253697	0.818519	0.309946	0.756602	0.940106
chr1:93645828_1_chimp	chr1:93645828_1	chr1	93645828	alt	1	SNP	70	20.9451	55.6794	1.39891	1.06975	1.30769	0.190978	0.58302
chr1:93645828_1_hs	chr1:93645828_1	chr1	93645828	ref	1	SNP	7.75	2.48911	22.1786	3.17053	1.73634	1.82598	0.0678529	0.317784
chr1:93645828_2_chimp	chr1:93645828_2	chr1	93646097	alt	2	SNP	377.75	112.677	198.864	0.819857	0.52822	1.55211	0.120635	0.45753
chr1:93645828_2_hs	chr1:93645828_2	chr1	93646097	ref	2	SNP	741.5	221.693	542.67	1.29023	0.36545	3.53053	0.000414731	0.00430427
chr1:93661766_1_chimp	chr1:93661766_1	chr1	93661766	alt	1	SNP	476.5	142.748	495.692	1.79154	0.451609	3.96701	7.27805e-05	0.00086077
chr1:93661766_1_hs	chr1:93661766_1	chr1	93661766	ref	1	SNP	130.5	39.2792	86.1357	1.13571	0.898767	1.26363	0.206362	0.60452
chr1:93661766_2_chimp	chr1:93661766_2	chr1	93662035	alt	2	SNP	1508.25	446.551	6732.45	3.91388	0.346128	11.3076	1.20355e-29	6.0241e-28
chr1:93661766_2_hs	chr1:93661766_2	chr1	93662035	ref	2	SNP	1402	415.428	5855.53	3.81686	0.312312	12.2213	2.39187e-34	1.3831e-32
chr1:93669590_1_chimp	chr1:93669590_1	chr1	93669590	alt	1	SNP	203.25	60.84	46.5333	-0.380127	1.12283	-0.338542	0.734955	0.932849
chr1:93669590_1_hs	chr1:93669590_1	chr1	93669590	ref	1	SNP	252.5	75.6774	121.553	0.679437	0.982681	0.691412	0.489307	0.838244
chr1:93669590_2_chimp	chr1:93669590_2	chr1	93669859	alt	2	SNP	1132	336.178	126.959	-1.40033	0.676661	-2.06947	0.0385024	0.21173
chr1:93669590_2_hs	chr1:93669590_2	chr1	93669859	ref	2	SNP	549	162.809	92.3754	-0.830495	0.841884	-0.986472	0.323902	0.726987
chr1:93692970_1_chimp	chr1:93692970_1	chr1	93692970	alt	1	SNP	21	6.19802	0	-4.42077	3.19742	-1.3826	0.166786	0.54497
chr1:93692970_1_hs	chr1:93692970_1	chr1	93692970	ref	1	SNP	7	2.12354	0	-2.87501	3.20497	-0.897046	0.369695	0.763251
chr1:93692970_2_chimp	chr1:93692970_2	chr1	93693239	alt	2	SNP	142.75	42.6257	37.2515	-0.190907	1.367	-0.139655	0.888933	0.977054
chr1:93692970_2_hs	chr1:93692970_2	chr1	93693239	ref	2	SNP	42.75	12.7626	9.68479	-0.396989	2.37679	-0.167027	0.867349	0.971588
chr1:93701637_1_chimp	chr1:93701637_1	chr1	93701637	alt	1	SNP	59.5	17.826	1667.41	6.54824	0.414117	15.8125	2.54966e-56	2.59763e-54
chr1:93701637_1_hs	chr1:93701637_1	chr1	93701637	ref	1	SNP	105.5	31.7024	16227.1	9.00055	0.360459	24.9697	1.30414e-137	8.07568e-135
chr1:93716846_1_chimp	chr1:93716846_1	chr1	93716846	alt	1	SNP	1537.25	455.58	261.324	-0.809005	0.671364	-1.20502	0.228197	0.632044
chr1:93716846_1_hs	chr1:93716846_1	chr1	93716846	ref	1	SNP	2731	806.78	436.58	-0.890181	0.494364	-1.80066	0.0717569	0.329848
chr1:9372246_1_chimp	chr1:9372246_1	chr1	9372246	alt	1	SNP	604.75	178.597	457.595	1.35277	0.499831	2.70646	0.00680049	0.0522901
chr1:9372246_1_hs	chr1:9372246_1	chr1	9372246	ref	1	SNP	1277.75	374.94	1369.16	1.86816	0.271223	6.88791	5.66173e-12	1.31899e-10
chr1:9372246_2_chimp	chr1:9372246_2	chr1	9372515	alt	2	SNP	171	51.3816	33.3279	-0.621136	1.46439	-0.424159	0.67145	0.911037
chr1:9372246_2_hs	chr1:9372246_2	chr1	9372515	ref	2	SNP	168.75	50.072	48.4516	-0.0399158	1.12521	-0.0354741	0.971702	0.996214
chr1:93751657_2_chimp	chr1:93751657_2	chr1	93751926	alt	2	SNP	171	51.7047	21.6692	-1.24765	1.53393	-0.813366	0.416008	0.794262
chr1:93751657_2_hs	chr1:93751657_2	chr1	93751926	ref	2	SNP	77.25	22.8924	33.7672	0.568335	1.50298	0.378139	0.705328	0.923502
chr1:93756420_1_chimp	chr1:93756420_1	chr1	93756420	alt	1	SNP	51.75	15.8771	1.67863	-3.27141	2.26541	-1.44407	0.14872	0.514231
chr1:93756420_1_hs	chr1:93756420_1	chr1	93756420	ref	1	SNP	80	23.9964	44.117	0.864412	1.39514	0.619586	0.53553	0.861314
chr1:93768583_1_chimp	chr1:93768583_1	chr1	93768583	alt	1	SNP	1323.5	390.463	277.708	-0.488761	0.686861	-0.711586	0.476721	0.831031
chr1:93768583_1_hs	chr1:93768583_1	chr1	93768583	ref	1	SNP	945.75	279.069	89.2277	-1.64062	0.85801	-1.91212	0.0558608	0.277797
chr1:93768583_2_chimp	chr1:93768583_2	chr1	93768852	alt	2	SNP	615	182.259	72.5305	-1.32568	0.720499	-1.83995	0.0657751	0.311151
chr1:93768583_2_hs	chr1:93768583_2	chr1	93768852	ref	2	SNP	279.75	82.4572	54.8235	-0.582033	1.09093	-0.533518	0.593675	0.887183
chr1:93798115_1_chimp	chr1:93798115_1	chr1	93798115	alt	1	SNP	28	8.37479	44.649	2.4177	1.29922	1.86088	0.0627607	0.301144
chr1:93798115_1_hs	chr1:93798115_1	chr1	93798115	ref	1	SNP	67.75	20.1159	53.9713	1.42299	0.984182	1.44586	0.148218	0.51323
chr1:93798115_2_chimp	chr1:93798115_2	chr1	93798384	alt	2	SNP	174.25	51.6111	997.414	4.27082	0.379448	11.2554	2.17938e-29	1.07986e-27
chr1:93798115_2_hs	chr1:93798115_2	chr1	93798384	ref	2	SNP	402	118.79	318.859	1.42534	0.488881	2.91551	0.00355109	0.0297063
chr1:93804581_1_chimp	chr1:93804581_1	chr1	93804581	alt	1	SNP	341.25	101.798	718.977	2.81892	0.373486	7.5476	4.43357e-14	1.171e-12
chr1:93804581_1_hs	chr1:93804581_1	chr1	93804581	ref	1	SNP	310	92.7781	375.724	2.01751	0.451626	4.46721	7.9246e-06	0.000107487
chr1:93804581_2_chimp	chr1:93804581_2	chr1	93804850	alt	2	SNP	479	144.803	141.859	-0.0260988	0.731434	-0.0356817	0.971536	0.996188
chr1:93804581_2_hs	chr1:93804581_2	chr1	93804850	ref	2	SNP	94.25	28.3286	106.16	1.89506	0.887513	2.13525	0.0327405	0.187446
chr1:93814296_1_chimp	chr1:93814296_1	chr1	93814296	alt	1	SNP	446.25	132.151	73.5567	-0.840303	1.00008	-0.840234	0.400777	0.784778
chr1:93814296_1_hs	chr1:93814296_1	chr1	93814296	ref	1	SNP	747.25	220.793	92.7663	-1.24591	0.720289	-1.72973	0.0836787	0.364787
chr1:93814296_2_chimp	chr1:93814296_2	chr1	93814565	alt	2	SNP	374.75	111.537	129.45	0.206918	0.868331	0.238295	0.811653	0.954728
chr1:93814296_2_hs	chr1:93814296_2	chr1	93814565	ref	2	SNP	54.5	16.2439	9.06494	-0.847765	1.70073	-0.498471	0.618152	0.890014
chr1:93843281_1_chimp	chr1:93843281_1	chr1	93843281	alt	1	SNP	242	72.7782	295.164	2.01865	0.395936	5.09842	3.42498e-07	5.42533e-06
chr1:93843281_1_hs	chr1:93843281_1	chr1	93843281	ref	1	SNP	430.25	128.723	338.325	1.39663	0.65545	2.1308	0.0331055	0.189044
chr1:93843281_2_chimp	chr1:93843281_2	chr1	93843550	alt	2	SNP	161.5	48.7992	272.598	2.47531	0.664124	3.72718	0.000193636	0.00213496
chr1:93843281_2_hs	chr1:93843281_2	chr1	93843550	ref	2	SNP	220.25	67.7336	348.35	2.3618	0.375032	6.2976	3.02282e-10	6.2461e-09
chr1:93850309_1_chimp	chr1:93850309_1	chr1	93850309	alt	1	SNP	1075.75	316.68	346.004	0.128787	0.467499	0.27548	0.782948	0.947725
chr1:93850309_1_hs	chr1:93850309_1	chr1	93850309	ref	1	SNP	1024.75	302.665	491.387	0.697007	0.359392	1.93941	0.0524518	0.265712
chr1:93850309_2_chimp	chr1:93850309_2	chr1	93850578	alt	2	SNP	19	6.09548	5.06377	-0.247683	1.98571	-0.124733	0.900735	0.980191
chr1:93850309_2_hs	chr1:93850309_2	chr1	93850578	ref	2	SNP	42.25	13.4044	5.06795	-1.40388	1.72572	-0.813507	0.415927	0.794262
chr1:93865221_1_chimp	chr1:93865221_1	chr1	93865221	alt	1	SNP	3251.5	961.014	617.228	-0.640799	0.35595	-1.80025	0.0718216	0.330081
chr1:93865221_1_hs	chr1:93865221_1	chr1	93865221	ref	1	SNP	4179.25	1232.72	955.507	-0.366439	0.278305	-1.31668	0.187946	0.578323
chr1:93865221_2_chimp	chr1:93865221_2	chr1	93865490	alt	2	SNP	317.5	96.5469	236.898	1.29964	0.693755	1.87334	0.0610214	0.295386
chr1:93865221_2_hs	chr1:93865221_2	chr1	93865490	ref	2	SNP	155.75	47.0111	38.0682	-0.296757	1.26039	-0.235449	0.81386	0.955541
chr1:93873927_1_chimp	chr1:93873927_1	chr1	93873927	alt	1	SNP	406.5	121.698	74.4382	-0.717093	0.891271	-0.804573	0.421066	0.797314
chr1:93873927_1_hs	chr1:93873927_1	chr1	93873927	ref	1	SNP	351.25	105.504	77.8566	-0.433871	0.930801	-0.466126	0.641125	0.899004
chr1:93873927_2_chimp	chr1:93873927_2	chr1	93874196	alt	2	SNP	856.5	253.571	174.679	-0.533662	0.573237	-0.930962	0.351873	0.749919
chr1:93873927_2_hs	chr1:93873927_2	chr1	93874196	ref	2	SNP	886	262.718	184.134	-0.509891	0.537138	-0.949274	0.342481	0.742595
chr1:93964082_1_chimp	chr1:93964082_1	chr1	93964082	alt	1	SNP	604.75	179.095	526.439	1.55414	1.29579	1.19937	0.230382	0.634815
chr1:93964082_1_hs	chr1:93964082_1	chr1	93964082	ref	1	SNP	1723.75	508.851	403.209	-0.333374	0.504023	-0.661426	0.508339	0.847844
chr1:93979487_1_chimp	chr1:93979487_1	chr1	93979487	alt	1	SNP	1917	569.398	519.067	-0.131784	0.332576	-0.396253	0.691918	0.918784
chr1:93979487_1_hs	chr1:93979487_1	chr1	93979487	ref	1	SNP	1658.5	491.413	582.411	0.247215	0.467111	0.529243	0.596637	0.888449
chr1:93979487_2_chimp	chr1:93979487_2	chr1	93979756	alt	2	SNP	422.25	125.921	453.727	1.84849	1.08212	1.70821	0.0875969	0.375907
chr1:93979487_2_hs	chr1:93979487_2	chr1	93979756	ref	2	SNP	335	100.909	195.881	0.955577	0.462732	2.06508	0.0389156	0.213506
chr1:93995469_1_chimp	chr1:93995469_1	chr1	93995469	alt	1	SNP	36.25	11.1565	14.5217	0.394336	1.79753	0.219377	0.826357	0.95941
chr1:93995469_1_hs	chr1:93995469_1	chr1	93995469	ref	1	SNP	42.25	12.4101	0	-5.42241	3.19545	-1.69691	0.0897129	0.381688
chr1:93995469_2_chimp	chr1:93995469_2	chr1	93995738	alt	2	SNP	201.75	60.9861	54.2209	-0.162239	0.956272	-0.169658	0.865279	0.970985
chr1:93995469_2_hs	chr1:93995469_2	chr1	93995738	ref	2	SNP	189.25	57.6813	95.3971	0.732573	0.732413	1.00022	0.317205	0.721305
chr1:9399565_2_chimp	chr1:9399565_2	chr1	9399834	alt	2	SNP	456.75	135.827	142.491	0.0748709	0.638246	0.117307	0.906617	0.981832
chr1:9399565_2_hs	chr1:9399565_2	chr1	9399834	ref	2	SNP	320	95.1488	71.246	-0.424516	0.816778	-0.519745	0.603241	0.889528
chr1:94022142_1_chimp	chr1:94022142_1	chr1	94022142	alt	1	SNP	3	0.977825	0	-1.75268	3.21844	-0.544575	0.586046	0.883739
chr1:94022142_1_hs	chr1:94022142_1	chr1	94022142	ref	1	SNP	22.25	6.97583	4.14147	-0.738922	2.59637	-0.284598	0.775952	0.945786
chr1:94026256_2_chimp	chr1:94026256_2	chr1	94026525	alt	2	SNP	37	10.863	2.46403	-2.1049	2.38878	-0.88116	0.378231	0.769125
chr1:94026256_2_hs	chr1:94026256_2	chr1	94026525	ref	2	SNP	11.75	3.62196	0	-3.64526	3.20022	-1.13906	0.254677	0.662769
chr1:94040859_1_chimp	chr1:94040859_1	chr1	94040859	alt	1	SNP	167.5	49.6938	43.8976	-0.176928	1.32668	-0.133361	0.893908	0.978437
chr1:94040859_1_hs	chr1:94040859_1	chr1	94040859	ref	1	SNP	641.25	189.679	198.273	0.0678144	0.682274	0.0993947	0.920825	0.98489
chr1:94040859_2_chimp	chr1:94040859_2	chr1	94041128	alt	2	SNP	77.25	23.0581	184.022	2.99403	0.764901	3.91427	9.06777e-05	0.00105597
chr1:94040859_2_hs	chr1:94040859_2	chr1	94041128	ref	2	SNP	171.5	50.3179	142.31	1.50409	0.623384	2.41278	0.0158313	0.105758
chr1:9404338_1_chimp	chr1:9404338_1	chr1	9404338	alt	1	SNP	821.5	241.841	140.766	-0.782243	0.615963	-1.26995	0.204102	0.601471
chr1:9404338_1_hs	chr1:9404338_1	chr1	9404338	ref	1	SNP	163	48.3318	37.5259	-0.356709	1.20979	-0.294853	0.768106	0.943065
chr1:9404338_2_chimp	chr1:9404338_2	chr1	9404607	alt	2	SNP	250.75	74.901	86.2083	0.207147	0.937778	0.220891	0.825177	0.959101
chr1:9404338_2_hs	chr1:9404338_2	chr1	9404607	ref	2	SNP	387.75	115.526	146.699	0.348845	0.75852	0.459902	0.645587	0.900866
chr1:94045435_2_chimp	chr1:94045435_2	chr1	94045704	alt	2	SNP	425.5	126.565	482.926	1.92724	0.471011	4.09171	4.28213e-05	0.000525839
chr1:94045435_2_hs	chr1:94045435_2	chr1	94045704	ref	2	SNP	280.25	83.5952	425.268	2.34221	0.478448	4.89543	9.80886e-07	1.47748e-05
chr1:94062238_1_hs	chr1:94062238_1	chr1	94062238	ref	1	SNP	0	0	0.216708	2.97452	2.74157	1.08497	0.277935	0.685836
chr1:94062238_2_chimp	chr1:94062238_2	chr1	94062507	alt	2	SNP	13.75	4.20398	1.93268	-1.09753	2.73207	-0.401721	0.687889	0.917335
chr1:94062238_2_hs	chr1:94062238_2	chr1	94062507	ref	2	SNP	72.5	21.7124	0.276098	-5.65229	2.57081	-2.19864	0.0279036	0.165715
chr1:94068647_1_chimp	chr1:94068647_1	chr1	94068647	alt	1	SNP	1325.75	390.454	174.698	-1.15571	0.6651	-1.73765	0.0822732	0.360951
chr1:94068647_1_hs	chr1:94068647_1	chr1	94068647	ref	1	SNP	832.5	245.825	108.49	-1.18601	0.630927	-1.87979	0.0601372	0.29239
chr1:94068647_2_chimp	chr1:94068647_2	chr1	94068916	alt	2	SNP	104	31.3874	243.1	2.95088	0.572309	5.1561	2.52153e-07	4.05126e-06
chr1:94068647_2_hs	chr1:94068647_2	chr1	94068916	ref	2	SNP	184.25	55.4165	213.126	1.9434	0.465727	4.17283	3.00837e-05	0.000377195
chr1:94072711_1_chimp	chr1:94072711_1	chr1	94072711	alt	1	SNP	680.25	201.237	233.807	0.20894	0.561434	0.372155	0.709777	0.925288
chr1:94072711_1_hs	chr1:94072711_1	chr1	94072711	ref	1	SNP	296.25	87.7003	35.7698	-1.28663	1.28166	-1.00388	0.315438	0.719729
chr1:94072711_2_chimp	chr1:94072711_2	chr1	94072980	alt	2	SNP	48.25	14.5146	10.8421	-0.413517	1.80707	-0.228833	0.818999	0.957004
chr1:94072711_2_hs	chr1:94072711_2	chr1	94072980	ref	2	SNP	8.5	2.48249	0	-3.10101	3.20331	-0.968066	0.333012	0.734868
chr1:94081572_1_chimp	chr1:94081572_1	chr1	94081572	alt	1	SNP	470.25	140.677	140.272	-0.00987993	0.606892	-0.0162796	0.987011	0.999917
chr1:94081572_1_hs	chr1:94081572_1	chr1	94081572	ref	1	SNP	1841.5	547.452	424.18	-0.365961	0.366703	-0.997975	0.318291	0.722231
chr1:94081572_2_chimp	chr1:94081572_2	chr1	94081841	alt	2	SNP	281	83.7094	181.792	1.119	0.633514	1.76634	0.0773395	0.346605
chr1:94081572_2_hs	chr1:94081572_2	chr1	94081841	ref	2	SNP	475.25	141.091	304.238	1.11038	0.463016	2.39814	0.0164785	0.109179
chr1:94095391_1_chimp	chr1:94095391_1	chr1	94095391	alt	1	SNP	19	5.53371	9.38628	0.731761	2.14678	0.340865	0.733205	0.932232
chr1:94095391_2_chimp	chr1:94095391_2	chr1	94095660	alt	2	SNP	1271.5	380.296	377.511	-0.00992901	0.435395	-0.0228046	0.981806	0.998681
chr1:94095391_2_hs	chr1:94095391_2	chr1	94095660	ref	2	SNP	836.25	248.677	279.613	0.173275	0.587304	0.295034	0.767968	0.943046
chr1:94106339_1_chimp	chr1:94106339_1	chr1	94106339	alt	1	SNP	327.5	96.6397	101.453	0.0585329	0.947122	0.0618007	0.950722	0.991872
chr1:94106339_1_hs	chr1:94106339_1	chr1	94106339	ref	1	SNP	174.75	52.3422	73.6081	0.49526	1.24025	0.399323	0.689655	0.917919
chr1:94106339_2_chimp	chr1:94106339_2	chr1	94106608	alt	2	SNP	50.5	15.0297	4.30733	-1.79777	2.32575	-0.772984	0.439532	0.809226
chr1:94106339_2_hs	chr1:94106339_2	chr1	94106608	ref	2	SNP	60.75	18.6276	2.24732	-3.01449	2.4038	-1.25405	0.209823	0.608965
chr1:9410761_1_chimp	chr1:9410761_1	chr1	9410761	alt	1	SNP	304.5	90.3931	80.7794	-0.156576	0.80252	-0.195105	0.84531	0.965086
chr1:9410761_1_hs	chr1:9410761_1	chr1	9410761	ref	1	SNP	134.5	40.0126	123.477	1.61439	0.927302	1.74096	0.081691	0.359419
chr1:94116630_1_chimp	chr1:94116630_1	chr1	94116630	alt	1	SNP	96.5	29.1457	48.6882	0.747092	1.38174	0.540689	0.588722	0.885035
chr1:94116630_1_hs	chr1:94116630_1	chr1	94116630	ref	1	SNP	61.25	18.2093	1.05621	-4.01002	2.49202	-1.60915	0.107584	0.427428
chr1:94116630_2_chimp	chr1:94116630_2	chr1	94116899	alt	2	SNP	113.5	34.6743	104.115	1.58059	0.796234	1.98509	0.047135	0.245917
chr1:94116630_2_hs	chr1:94116630_2	chr1	94116899	ref	2	SNP	61	18.7631	78.5109	2.07144	0.973635	2.12753	0.033376	0.190214
chr1:9413329_1_chimp	chr1:9413329_1	chr1	9413329	alt	1	SNP	2406.25	710.571	504.304	-0.495037	0.375861	-1.31707	0.187814	0.578159
chr1:9413329_1_hs	chr1:9413329_1	chr1	9413329	ref	1	SNP	2545.5	750.903	697.896	-0.108818	0.418101	-0.260268	0.794657	0.950025
chr1:94143486_2_chimp	chr1:94143486_2	chr1	94143755	alt	2	SNP	659.25	196.797	192.633	-0.0276141	0.498333	-0.0554129	0.95581	0.992679
chr1:94143486_2_hs	chr1:94143486_2	chr1	94143755	ref	2	SNP	982.75	294.271	129.406	-1.17917	0.636507	-1.85256	0.0639451	0.30515
chr1:94160721_1_chimp	chr1:94160721_1	chr1	94160721	alt	1	SNP	25	7.57534	4.93477	-0.605883	2.03254	-0.298091	0.765634	0.942794
chr1:94160721_1_hs	chr1:94160721_1	chr1	94160721	ref	1	SNP	16	4.72634	6.85738	0.554603	1.98143	0.2799	0.779554	0.946822
chr1:94160721_2_chimp	chr1:94160721_2	chr1	94160990	alt	2	SNP	904	268.695	237.613	-0.17585	0.492879	-0.356781	0.721256	0.928584
chr1:94160721_2_hs	chr1:94160721_2	chr1	94160990	ref	2	SNP	552.5	164.508	155.975	-0.0714686	0.660107	-0.108268	0.913783	0.983561
chr1:94214440_1_chimp	chr1:94214440_1	chr1	94214440	alt	1	SNP	161.25	48.743	21.5506	-1.17745	1.25362	-0.939247	0.347604	0.746709
chr1:94214440_1_hs	chr1:94214440_1	chr1	94214440	ref	1	SNP	64	19.4837	4.65548	-2.06011	2.28662	-0.900942	0.367619	0.761617
chr1:94214440_2_chimp	chr1:94214440_2	chr1	94214709	alt	2	SNP	158	46.8617	26.2041	-0.833861	1.20557	-0.691676	0.489141	0.838156
chr1:94270683_1_chimp	chr1:94270683_1	chr1	94270683	alt	1	SNP	682.75	201.397	223.674	0.155209	0.491036	0.316086	0.751937	0.938551
chr1:94270683_1_hs	chr1:94270683_1	chr1	94270683	ref	1	SNP	641.5	191.35	325.168	0.765538	0.382453	2.00165	0.0453223	0.239019
chr1:94270683_2_chimp	chr1:94270683_2	chr1	94270952	alt	2	SNP	2047.25	606.237	1111.61	0.874273	0.274289	3.18741	0.00143552	0.0132925
chr1:94270683_2_hs	chr1:94270683_2	chr1	94270952	ref	2	SNP	1750.5	519.535	984.033	0.918839	0.379226	2.42293	0.0153958	0.103407
chr1:94299958_1_chimp	chr1:94299958_1	chr1	94299958	alt	1	SNP	360.5	107.443	59.4436	-0.84803	0.88801	-0.954978	0.339589	0.740368
chr1:94299958_1_hs	chr1:94299958_1	chr1	94299958	ref	1	SNP	831.75	247.696	152.51	-0.694064	0.713806	-0.972342	0.33088	0.733061
chr1:943007_1_chimp	chr1:943007_1	chr1	943007	alt	1	SNP	176	52.1958	48.7409	-0.0908885	1.12435	-0.0808361	0.935572	0.988783
chr1:943007_1_hs	chr1:943007_1	chr1	943007	ref	1	SNP	132	39.0019	10.3518	-1.90887	1.82926	-1.04352	0.296708	0.703197
chr1:943007_2_chimp	chr1:943007_2	chr1	943276	alt	2	SNP	1164.25	344.33	542.032	0.656812	0.346797	1.89394	0.0582333	0.285971
chr1:943007_2_hs	chr1:943007_2	chr1	943276	ref	2	SNP	3225.5	954.345	1775.07	0.895392	0.263546	3.39747	0.000680111	0.00676515
chr1:94305302_1_chimp	chr1:94305302_1	chr1	94305302	alt	1	SNP	703.75	207.832	198.681	-0.0686859	0.613025	-0.112044	0.910788	0.982756
chr1:94305302_1_hs	chr1:94305302_1	chr1	94305302	ref	1	SNP	2053.5	608.601	495.543	-0.29686	0.327306	-0.90698	0.364417	0.759191
chr1:94305302_2_chimp	chr1:94305302_2	chr1	94305571	alt	2	SNP	807	239.79	169.369	-0.499703	0.5017	-0.996019	0.319241	0.723058
chr1:94305302_2_hs	chr1:94305302_2	chr1	94305571	ref	2	SNP	830.25	246.242	202.298	-0.281389	0.470144	-0.598517	0.549495	0.867804
chr1:94321753_1_hs	chr1:94321753_1	chr1	94321753	ref	1	SNP	22	6.60928	2.85443	-1.19446	2.39757	-0.498195	0.618347	0.890141
chr1:94321753_2_chimp	chr1:94321753_2	chr1	94322022	alt	2	SNP	1119.25	331.736	189.065	-0.808969	0.493657	-1.63873	0.10127	0.41186
chr1:94321753_2_hs	chr1:94321753_2	chr1	94322022	ref	2	SNP	982.25	293.259	196.864	-0.571059	0.706817	-0.807931	0.41913	0.796044
chr1:94324718_1_chimp	chr1:94324718_1	chr1	94324718	alt	1	SNP	701	208.576	79.6506	-1.38433	0.854559	-1.61994	0.105245	0.421616
chr1:94324718_1_hs	chr1:94324718_1	chr1	94324718	ref	1	SNP	313	93.832	76.676	-0.300185	0.757284	-0.396397	0.691812	0.918743
chr1:94324718_2_chimp	chr1:94324718_2	chr1	94324987	alt	2	SNP	69	20.6179	26.6982	0.378459	1.53869	0.245962	0.805711	0.953023
chr1:94332936_1_chimp	chr1:94332936_1	chr1	94332936	alt	1	SNP	1754	521.407	250.569	-1.05793	0.432294	-2.44725	0.0143951	0.0978615
chr1:94332936_1_hs	chr1:94332936_1	chr1	94332936	ref	1	SNP	619	183.488	266.111	0.533577	0.44693	1.19387	0.232528	0.637343
chr1:94332936_2_chimp	chr1:94332936_2	chr1	94333205	alt	2	SNP	105.5	31.491	76.4205	1.28574	0.955973	1.34495	0.17864	0.56463
chr1:94332936_2_hs	chr1:94332936_2	chr1	94333205	ref	2	SNP	79.5	23.8543	116.673	2.29418	0.913625	2.51108	0.0120364	0.0844961
chr1:94335319_1_chimp	chr1:94335319_1	chr1	94335319	alt	1	SNP	2.25	0.727559	0	-1.32533	3.22699	-0.410703	0.681291	0.914877
chr1:94335319_1_hs	chr1:94335319_1	chr1	94335319	ref	1	SNP	3.25	1.06732	8.20229	2.95432	2.16631	1.36375	0.172645	0.555111
chr1:94335319_2_chimp	chr1:94335319_2	chr1	94335588	alt	2	SNP	82.25	24.3023	1.65659	-3.84848	2.73972	-1.4047	0.160111	0.534288
chr1:94335319_2_hs	chr1:94335319_2	chr1	94335588	ref	2	SNP	25.75	7.53426	0.645652	-3.50161	2.71287	-1.29074	0.196793	0.591631
chr1:94401004_1_chimp	chr1:94401004_1	chr1	94401004	alt	1	SNP	308	91.9051	61.3259	-0.587714	0.770745	-0.762527	0.445745	0.813381
chr1:94401004_1_hs	chr1:94401004_1	chr1	94401004	ref	1	SNP	134	40.5905	1.3988	-4.91369	2.49756	-1.9674	0.0491371	0.253536
chr1:94401004_2_chimp	chr1:94401004_2	chr1	94401273	alt	2	SNP	45.5	13.4533	17.2154	0.359873	1.76885	0.20345	0.838783	0.963052
chr1:94401004_2_hs	chr1:94401004_2	chr1	94401273	ref	2	SNP	183.5	55.034	38.6852	-0.499167	1.15988	-0.430363	0.666932	0.909305
chr1:9441006_1_chimp	chr1:9441006_1	chr1	9441006	alt	1	SNP	59.75	17.9427	9.14326	-0.969687	1.95992	-0.494759	0.62077	0.89096
chr1:9441006_1_hs	chr1:9441006_1	chr1	9441006	ref	1	SNP	90.25	27.3372	27.1613	-0.00399266	1.32448	-0.00301452	0.997595	1
chr1:9441006_2_chimp	chr1:9441006_2	chr1	9441275	alt	2	SNP	106	31.6587	33.6268	0.0951126	1.30203	0.0730493	0.941767	0.990345
chr1:9441006_2_hs	chr1:9441006_2	chr1	9441275	ref	2	SNP	252.5	74.9886	70.2528	-0.0963855	0.738848	-0.130454	0.896207	0.97908
chr1:94425683_1_chimp	chr1:94425683_1	chr1	94425683	alt	1	SNP	520.5	156.395	163.265	0.067408	0.686819	0.0981453	0.921817	0.985091
chr1:94425683_1_hs	chr1:94425683_1	chr1	94425683	ref	1	SNP	1048.25	315.314	383.122	0.277511	0.435305	0.63751	0.523793	0.855629
chr1:94425683_2_chimp	chr1:94425683_2	chr1	94425952	alt	2	SNP	733.25	218.085	90.4897	-1.2692	0.817236	-1.55304	0.120413	0.457032
chr1:94425683_2_hs	chr1:94425683_2	chr1	94425952	ref	2	SNP	761.25	226.254	127.319	-0.825448	0.796853	-1.03589	0.300255	0.706231
chr1:94481525_1_chimp	chr1:94481525_1	chr1	94481525	alt	1	SNP	0.5	0.145888	0.645652	2.13944	2.88651	0.741185	0.458581	0.820417
chr1:94481525_1_hs	chr1:94481525_1	chr1	94481525	ref	1	SNP	23	6.90227	20.6479	1.58571	1.97942	0.801098	0.423075	0.798738
chr1:94481525_2_chimp	chr1:94481525_2	chr1	94481794	alt	2	SNP	383.75	113.921	108.289	-0.083102	0.80908	-0.102712	0.918192	0.984301
chr1:94481525_2_hs	chr1:94481525_2	chr1	94481794	ref	2	SNP	520.5	154.375	169.98	0.140619	0.572381	0.245674	0.805935	0.953115
chr1:9449351_1_chimp	chr1:9449351_1	chr1	9449351	alt	1	SNP	3196.75	943.602	1019.57	0.112207	0.266899	0.420411	0.674185	0.912009
chr1:9449351_1_hs	chr1:9449351_1	chr1	9449351	ref	1	SNP	2420.75	711.996	734.285	0.042257	0.322307	0.131108	0.89569	0.9789
chr1:9449351_2_chimp	chr1:9449351_2	chr1	9449620	alt	2	SNP	282.5	84.0593	118.457	0.488874	0.609619	0.801933	0.422592	0.798448
chr1:9449351_2_hs	chr1:9449351_2	chr1	9449620	ref	2	SNP	341.75	101.189	111.061	0.139841	0.654547	0.213645	0.830824	0.960604
chr1:94539061_1_chimp	chr1:94539061_1	chr1	94539061	alt	1	SNP	387.5	116.975	93.841	-0.32001	0.779487	-0.410539	0.681411	0.914945
chr1:94539061_1_hs	chr1:94539061_1	chr1	94539061	ref	1	SNP	301	90.67	107.153	0.229938	0.89963	0.255592	0.798266	0.950662
chr1:94539061_2_chimp	chr1:94539061_2	chr1	94539330	alt	2	SNP	140.25	41.7685	11.9176	-1.80295	1.62473	-1.10969	0.267131	0.675721
chr1:94539061_2_hs	chr1:94539061_2	chr1	94539330	ref	2	SNP	89.25	26.5887	11.7938	-1.17902	1.64632	-0.716153	0.473897	0.829531
chr1:94544567_1_chimp	chr1:94544567_1	chr1	94544567	alt	1	SNP	0.25	0.0729442	0	1.67609	3.35245	0.499961	0.617102	0.889528
chr1:94544567_2_chimp	chr1:94544567_2	chr1	94544836	alt	2	SNP	192.25	58.0993	9.38694	-2.62177	1.7567	-1.49244	0.135584	0.488877
chr1:94544567_2_hs	chr1:94544567_2	chr1	94544836	ref	2	SNP	151.5	45.531	39.2816	-0.207489	1.19072	-0.174255	0.861665	0.970098
chr1:94551626_1_chimp	chr1:94551626_1	chr1	94551626	alt	1	SNP	1455.5	429.64	137.406	-1.641	0.657312	-2.49653	0.0125414	0.0874073
chr1:94551626_1_hs	chr1:94551626_1	chr1	94551626	ref	1	SNP	1458.5	431.53	120.176	-1.8403	0.898171	-2.04894	0.0404684	0.219825
chr1:94551626_2_chimp	chr1:94551626_2	chr1	94551895	alt	2	SNP	490.75	145.461	71.9652	-1.00903	0.857615	-1.17655	0.239374	0.645738
chr1:94551626_2_hs	chr1:94551626_2	chr1	94551895	ref	2	SNP	161.5	48.6167	9.52063	-2.33875	2.07335	-1.12801	0.259316	0.667641
chr1:9455562_1_chimp	chr1:9455562_1	chr1	9455562	alt	1	SNP	177.75	52.9288	101.019	0.921038	0.95069	0.968811	0.33264	0.734502
chr1:9455562_1_hs	chr1:9455562_1	chr1	9455562	ref	1	SNP	1346.5	399.404	773.572	0.953879	0.329088	2.89855	0.00374889	0.0311573
chr1:9455562_2_chimp	chr1:9455562_2	chr1	9455831	alt	2	SNP	1079.5	317.717	292.51	-0.121239	0.481378	-0.251858	0.801151	0.951453
chr1:9455562_2_hs	chr1:9455562_2	chr1	9455831	ref	2	SNP	1629.5	482.225	577.044	0.258645	0.361328	0.715819	0.474103	0.82959
chr1:94580110_1_chimp	chr1:94580110_1	chr1	94580110	alt	1	SNP	1065.5	316.373	263.144	-0.262606	0.633902	-0.41427	0.678677	0.913841
chr1:94580110_1_hs	chr1:94580110_1	chr1	94580110	ref	1	SNP	793.25	236.091	290.841	0.299462	0.405837	0.737889	0.460582	0.821435
chr1:94580110_2_chimp	chr1:94580110_2	chr1	94580379	alt	2	SNP	144	42.707	27.6047	-0.635088	1.36835	-0.464126	0.642558	0.899569
chr1:94580110_2_hs	chr1:94580110_2	chr1	94580379	ref	2	SNP	695.5	205.872	93.3573	-1.13415	0.775002	-1.46341	0.143354	0.504096
chr1:94595464_1_chimp	chr1:94595464_1	chr1	94595464	alt	1	SNP	349	102.435	26.2744	-1.96118	1.60613	-1.22106	0.222063	0.624844
chr1:94595464_1_hs	chr1:94595464_1	chr1	94595464	ref	1	SNP	381	114.122	67.6595	-0.751545	1.14438	-0.656724	0.511358	0.8494
chr1:94595464_2_chimp	chr1:94595464_2	chr1	94595733	alt	2	SNP	43.5	13.3623	140.331	3.39657	0.579716	5.85902	4.65605e-09	8.76491e-08
chr1:94595464_2_hs	chr1:94595464_2	chr1	94595733	ref	2	SNP	218	64.8917	160.13	1.305	0.577512	2.2597	0.0238398	0.146458
chr1:94605622_1_chimp	chr1:94605622_1	chr1	94605622	alt	1	SNP	29.25	8.8187	12.4409	0.501122	2.01776	0.248355	0.80386	0.952412
chr1:94605622_1_hs	chr1:94605622_1	chr1	94605622	ref	1	SNP	17.25	5.4238	7.70185	0.51433	1.96883	0.261237	0.79391	0.950025
chr1:94605622_2_hs	chr1:94605622_2	chr1	94605891	ref	2	SNP	2.75	0.84793	105.26	6.9839	0.761759	9.16813	4.81313e-20	1.68763e-18
chr1:94622792_1_chimp	chr1:94622792_1	chr1	94622792	alt	1	SNP	668.5	197.32	274.166	0.471013	0.506505	0.929928	0.352408	0.750228
chr1:94622792_1_hs	chr1:94622792_1	chr1	94622792	ref	1	SNP	342.75	101.489	642.48	2.65878	0.391759	6.78677	1.14673e-11	2.61067e-10
chr1:94622792_2_chimp	chr1:94622792_2	chr1	94623061	alt	2	SNP	1042	308.205	249.623	-0.301677	0.492281	-0.612815	0.539999	0.863531
chr1:94622792_2_hs	chr1:94622792_2	chr1	94623061	ref	2	SNP	2266.25	669.583	447.309	-0.580893	0.374952	-1.54925	0.121322	0.459122
chr1:94635807_1_chimp	chr1:94635807_1	chr1	94635807	alt	1	SNP	1825.25	539.063	564.978	0.0634672	0.467274	0.135824	0.89196	0.977842
chr1:94635807_1_hs	chr1:94635807_1	chr1	94635807	ref	1	SNP	1714.5	506.818	444.516	-0.191545	0.426458	-0.449153	0.653321	0.904299
chr1:94635807_2_chimp	chr1:94635807_2	chr1	94636076	alt	2	SNP	3.5	1.03734	3.27072	1.6674	2.37859	0.701003	0.483301	0.834724
chr1:94645978_1_chimp	chr1:94645978_1	chr1	94645978	alt	1	SNP	621	184.105	91.2219	-1.00717	0.79402	-1.26844	0.204641	0.602139
chr1:94645978_1_hs	chr1:94645978_1	chr1	94645978	ref	1	SNP	316	95.1141	119.665	0.336796	0.836311	0.402715	0.687158	0.917093
chr1:94645978_2_chimp	chr1:94645978_2	chr1	94646247	alt	2	SNP	520.5	154.653	5608.28	5.18056	0.323886	15.995	1.38489e-57	1.45091e-55
chr1:94645978_2_hs	chr1:94645978_2	chr1	94646247	ref	2	SNP	257.5	76.9765	4849.95	5.97782	0.361209	16.5495	1.61538e-61	1.85192e-59
chr1:94648243_1_chimp	chr1:94648243_1	chr1	94648243	alt	1	SNP	1074.5	317.819	1319.43	2.05278	0.28532	7.19468	6.26094e-13	1.54498e-11
chr1:94648243_1_hs	chr1:94648243_1	chr1	94648243	ref	1	SNP	1228	363.413	9055.89	4.63901	0.285857	16.2284	3.1741e-59	3.46246e-57
chr1:94648243_2_chimp	chr1:94648243_2	chr1	94648512	alt	2	SNP	3	0.969628	0	-1.74098	3.21864	-0.540905	0.588573	0.884982
chr1:94648243_2_hs	chr1:94648243_2	chr1	94648512	ref	2	SNP	0.75	0.250265	0	0.227018	3.29074	0.0689868	0.945	0.990404
chr1:94654157_1_chimp	chr1:94654157_1	chr1	94654157	alt	1	SNP	906	268.942	3422.17	3.66906	0.276006	13.2934	2.5272e-40	1.73438e-38
chr1:94654157_1_hs	chr1:94654157_1	chr1	94654157	ref	1	SNP	575.5	170.348	743.361	2.124	0.364733	5.82343	5.76505e-09	1.07722e-07
chr1:94654157_2_chimp	chr1:94654157_2	chr1	94654426	alt	2	SNP	4.5	1.4257	0.839498	-0.625912	2.75842	-0.22691	0.820494	0.957503
chr1:94654157_2_hs	chr1:94654157_2	chr1	94654426	ref	2	SNP	23.5	7.18297	12.6733	0.831334	1.99632	0.416433	0.677093	0.913269
chr1:9466904_1_chimp	chr1:9466904_1	chr1	9466904	alt	1	SNP	11.75	3.54161	7.94189	1.17602	1.92601	0.610598	0.541466	0.864407
chr1:9466904_1_hs	chr1:9466904_1	chr1	9466904	ref	1	SNP	92.5	28.1122	76.2203	1.44696	0.944637	1.53177	0.12558	0.468335
chr1:9466904_2_chimp	chr1:9466904_2	chr1	9467173	alt	2	SNP	218.25	64.0322	20.965	-1.6015	1.38381	-1.15731	0.247145	0.654492
chr1:9466904_2_hs	chr1:9466904_2	chr1	9467173	ref	2	SNP	127.25	37.2387	23.6355	-0.665567	1.2529	-0.53122	0.595266	0.887824
chr1:94705523_1_chimp	chr1:94705523_1	chr1	94705523	alt	1	SNP	510	150.972	168.836	0.157528	0.550293	0.286263	0.774677	0.945268
chr1:94705523_1_hs	chr1:94705523_1	chr1	94705523	ref	1	SNP	102	30.1883	40.9563	0.441937	1.33033	0.332202	0.739737	0.934422
chr1:94705523_2_chimp	chr1:94705523_2	chr1	94705792	alt	2	SNP	35.25	10.8518	15.714	0.538658	1.70233	0.316425	0.75168	0.93844
chr1:94705523_2_hs	chr1:94705523_2	chr1	94705792	ref	2	SNP	11.25	3.36027	2.58281	-0.350381	2.39952	-0.146021	0.883905	0.975784
chr1:94709475_1_chimp	chr1:94709475_1	chr1	94709475	alt	1	SNP	0.5	0.166843	0	0.862901	3.34149	0.258239	0.796223	0.950025
chr1:94709475_1_hs	chr1:94709475_1	chr1	94709475	ref	1	SNP	36.75	11.1564	7.05545	-0.658994	2.25651	-0.292041	0.770255	0.943785
chr1:94709475_2_chimp	chr1:94709475_2	chr1	94709744	alt	2	SNP	1008.25	298.428	573.194	0.937218	0.47531	1.9718	0.0486321	0.251584
chr1:94709475_2_hs	chr1:94709475_2	chr1	94709744	ref	2	SNP	1419.75	420.242	393.973	-0.0913841	0.375989	-0.24305	0.807967	0.953797
chr1:94713789_1_chimp	chr1:94713789_1	chr1	94713789	alt	1	SNP	507.75	150.565	19695.4	7.0312	0.3376	20.827	2.46251e-96	5.84218e-94
chr1:94713789_1_hs	chr1:94713789_1	chr1	94713789	ref	1	SNP	289	85.597	6943.06	6.34154	0.31069	20.4111	1.33142e-92	2.92724e-90
chr1:9472214_1_chimp	chr1:9472214_1	chr1	9472214	alt	1	SNP	81	24.6576	14.4041	-0.773114	1.82457	-0.423724	0.671767	0.91115
chr1:9472214_1_hs	chr1:9472214_1	chr1	9472214	ref	1	SNP	135.5	41.2661	15.5952	-1.38978	1.43919	-0.965667	0.334211	0.735887
chr1:94728064_1_chimp	chr1:94728064_1	chr1	94728064	alt	1	SNP	840.5	248.348	286.997	0.212002	0.472181	0.448985	0.653442	0.904303
chr1:94728064_1_hs	chr1:94728064_1	chr1	94728064	ref	1	SNP	717.25	213.319	530.977	1.31212	0.383155	3.42451	0.00061591	0.00617981
chr1:94728064_2_chimp	chr1:94728064_2	chr1	94728333	alt	2	SNP	56	16.5098	0.552196	-4.63348	2.68953	-1.72279	0.0849271	0.368523
chr1:94735318_1_chimp	chr1:94735318_1	chr1	94735318	alt	1	SNP	3051.5	902.14	2561.17	1.50563	0.390556	3.85509	0.000115688	0.00132505
chr1:94735318_1_hs	chr1:94735318_1	chr1	94735318	ref	1	SNP	3037.5	897.062	1884.18	1.06927	0.317186	3.37112	0.000748638	0.00738182
chr1:94735318_2_chimp	chr1:94735318_2	chr1	94735587	alt	2	SNP	23.5	7.01831	55.6884	2.99488	1.19637	2.50331	0.0123038	0.0860134
chr1:94735318_2_hs	chr1:94735318_2	chr1	94735587	ref	2	SNP	19.25	5.96029	6.68162	0.170715	2.19189	0.0778848	0.93792	0.989531
chr1:94737309_1_chimp	chr1:94737309_1	chr1	94737309	alt	1	SNP	0.75	0.231319	0.645652	1.53332	2.83144	0.541535	0.588139	0.884762
chr1:94737309_1_hs	chr1:94737309_1	chr1	94737309	ref	1	SNP	0.5	0.166843	0	0.862911	3.34149	0.258242	0.796221	0.950025
chr1:94737309_2_chimp	chr1:94737309_2	chr1	94737578	alt	2	SNP	90.75	27.226	26.9519	-0.0111544	1.39722	-0.00798328	0.99363	1
chr1:94737309_2_hs	chr1:94737309_2	chr1	94737578	ref	2	SNP	10	3.01466	4.64556	0.636622	2.08911	0.304733	0.760569	0.941184
chr1:94755507_1_chimp	chr1:94755507_1	chr1	94755507	alt	1	SNP	127	37.9512	46.7806	0.307394	1.16956	0.262828	0.792684	0.950025
chr1:94755507_1_hs	chr1:94755507_1	chr1	94755507	ref	1	SNP	279.25	83.2767	191.869	1.1989	0.780796	1.53548	0.124666	0.466395
chr1:94755507_2_chimp	chr1:94755507_2	chr1	94755776	alt	2	SNP	35.75	10.5302	1167.86	6.78858	0.323312	20.997	6.98618e-98	1.71158e-95
chr1:94769630_1_chimp	chr1:94769630_1	chr1	94769630	alt	1	SNP	571.5	169.543	78.4698	-1.10518	0.900498	-1.22729	0.219712	0.621914
chr1:94769630_1_hs	chr1:94769630_1	chr1	94769630	ref	1	SNP	216	64.1353	46.4668	-0.461887	1.31547	-0.351119	0.725499	0.929828
chr1:94784160_1_chimp	chr1:94784160_1	chr1	94784160	alt	1	SNP	2448	723.412	893.424	0.305143	0.318364	0.958473	0.337824	0.738886
chr1:94784160_1_hs	chr1:94784160_1	chr1	94784160	ref	1	SNP	1845.5	546.594	837.719	0.613965	0.45735	1.34244	0.179453	0.56578
chr1:94784160_2_chimp	chr1:94784160_2	chr1	94784429	alt	2	SNP	1283.75	377.962	686.066	0.860348	0.460614	1.86783	0.0617858	0.297858
chr1:94784160_2_hs	chr1:94784160_2	chr1	94784429	ref	2	SNP	1156.25	342.386	468.513	0.448072	0.509776	0.878959	0.379424	0.770138
chr1:94792683_1_chimp	chr1:94792683_1	chr1	94792683	alt	1	SNP	9.75	3.15459	4.23492	0.44025	2.33413	0.188614	0.850395	0.966598
chr1:94792683_1_hs	chr1:94792683_1	chr1	94792683	ref	1	SNP	5.75	1.86353	18.4639	3.33082	1.25982	2.64388	0.00819615	0.0612398
chr1:94792683_2_chimp	chr1:94792683_2	chr1	94792952	alt	2	SNP	452	134.787	228.265	0.754897	0.540178	1.3975	0.162264	0.537812
chr1:94792683_2_hs	chr1:94792683_2	chr1	94792952	ref	2	SNP	203	60.7984	146.131	1.26569	0.623224	2.03087	0.0422682	0.226897
chr1:94804335_1_chimp	chr1:94804335_1	chr1	94804335	alt	1	SNP	60.25	18.5341	26.422	0.515965	1.36969	0.376703	0.706395	0.923778
chr1:94804335_1_hs	chr1:94804335_1	chr1	94804335	ref	1	SNP	62.5	19.418	36.8889	0.923679	1.27956	0.721871	0.470374	0.827454
chr1:94804335_2_hs	chr1:94804335_2	chr1	94804604	ref	2	SNP	118.75	35.432	10.4307	-1.76279	1.73101	-1.01836	0.308507	0.713644
chr1:9482894_1_chimp	chr1:9482894_1	chr1	9482894	alt	1	SNP	37.25	11.2008	9.70604	-0.200031	1.90976	-0.104741	0.916581	0.984082
chr1:9482894_1_hs	chr1:9482894_1	chr1	9482894	ref	1	SNP	142.25	42.6078	46.8754	0.141917	1.29892	0.109258	0.912998	0.9833
chr1:9482894_2_chimp	chr1:9482894_2	chr1	9483163	alt	2	SNP	543.25	160.917	320.916	0.998446	0.479136	2.08385	0.0371741	0.206257
chr1:9482894_2_hs	chr1:9482894_2	chr1	9483163	ref	2	SNP	1042.5	308.374	959.56	1.63667	0.287789	5.68705	1.29256e-08	2.34476e-07
chr1:94831515_1_chimp	chr1:94831515_1	chr1	94831515	alt	1	SNP	156.5	47.1024	123.616	1.38946	2.00689	0.692345	0.488721	0.837926
chr1:94831515_1_hs	chr1:94831515_1	chr1	94831515	ref	1	SNP	1337.5	398.94	252.611	-0.659474	0.477344	-1.38155	0.16711	0.545566
chr1:94831515_2_chimp	chr1:94831515_2	chr1	94831784	alt	2	SNP	2956	875.831	578.709	-0.597886	0.470386	-1.27105	0.203709	0.600934
chr1:94831515_2_hs	chr1:94831515_2	chr1	94831784	ref	2	SNP	1968.75	582.441	209.397	-1.47697	0.52077	-2.83613	0.00456632	0.0370634
chr1:94835021_1_chimp	chr1:94835021_1	chr1	94835021	alt	1	SNP	2.5	0.796213	0	-1.45671	3.22409	-0.451821	0.651398	0.903428
chr1:94835021_1_hs	chr1:94835021_1	chr1	94835021	ref	1	SNP	91.75	28.0626	68.8555	1.30108	1.11781	1.16396	0.244442	0.651307
chr1:94835021_2_chimp	chr1:94835021_2	chr1	94835290	alt	2	SNP	945	281.564	184.828	-0.610901	0.495439	-1.23305	0.217557	0.619146
chr1:94835021_2_hs	chr1:94835021_2	chr1	94835290	ref	2	SNP	832.5	247.811	207.798	-0.255186	0.573771	-0.444752	0.656499	0.905549
chr1:94841849_1_chimp	chr1:94841849_1	chr1	94841849	alt	1	SNP	1251.5	368.977	592.798	0.686237	0.43145	1.59054	0.111714	0.437219
chr1:94841849_1_hs	chr1:94841849_1	chr1	94841849	ref	1	SNP	3969.25	1169.08	2242.6	0.939363	0.255401	3.67799	0.000235081	0.00255303
chr1:94841849_2_chimp	chr1:94841849_2	chr1	94842118	alt	2	SNP	42.75	12.9045	9.42602	-0.446594	1.85567	-0.240665	0.809815	0.954251
chr1:94841849_2_hs	chr1:94841849_2	chr1	94842118	ref	2	SNP	117	35.5836	36.771	0.0399509	1.02355	0.0390316	0.968865	0.995639
chr1:94849014_1_chimp	chr1:94849014_1	chr1	94849014	alt	1	SNP	735	217.916	611.097	1.48479	0.378213	3.9258	8.64429e-05	0.0010094
chr1:94849014_1_hs	chr1:94849014_1	chr1	94849014	ref	1	SNP	228.75	68.3037	32.9103	-1.05372	1.35844	-0.77568	0.437938	0.808246
chr1:94849014_2_chimp	chr1:94849014_2	chr1	94849283	alt	2	SNP	120	35.1933	19.3292	-0.857907	1.45333	-0.590305	0.554986	0.870217
chr1:94849014_2_hs	chr1:94849014_2	chr1	94849283	ref	2	SNP	38	11.4961	7.01511	-0.703156	1.92605	-0.365076	0.715054	0.926934
chr1:94854323_1_chimp	chr1:94854323_1	chr1	94854323	alt	1	SNP	31.75	9.56709	1.10439	-3.03635	2.75313	-1.10287	0.270083	0.678864
chr1:94854323_1_hs	chr1:94854323_1	chr1	94854323	ref	1	SNP	6.75	2.02095	0	-2.80388	3.20555	-0.874695	0.38174	0.771824
chr1:94854323_2_chimp	chr1:94854323_2	chr1	94854592	alt	2	SNP	377.5	110.824	217.137	0.967154	0.691189	1.39926	0.161735	0.536934
chr1:94854323_2_hs	chr1:94854323_2	chr1	94854592	ref	2	SNP	225.5	67.0201	121.101	0.855308	0.66724	1.28186	0.199892	0.595789
chr1:94857809_1_chimp	chr1:94857809_1	chr1	94857809	alt	1	SNP	532.5	158.103	249.114	0.65471	0.501536	1.30541	0.191753	0.584245
chr1:94857809_1_hs	chr1:94857809_1	chr1	94857809	ref	1	SNP	1059.25	315.705	780.178	1.30324	0.368123	3.54022	0.000399796	0.00416509
chr1:94857809_2_chimp	chr1:94857809_2	chr1	94858078	alt	2	SNP	267	79.9486	117.456	0.54534	1.00834	0.54083	0.588625	0.884992
chr1:94857809_2_hs	chr1:94857809_2	chr1	94858078	ref	2	SNP	177.75	52.8567	14.6242	-1.85959	1.75775	-1.05794	0.290083	0.696884
chr1:94864402_1_chimp	chr1:94864402_1	chr1	94864402	alt	1	SNP	813	242.852	402.87	0.728768	0.428896	1.69917	0.0892867	0.380528
chr1:94864402_1_hs	chr1:94864402_1	chr1	94864402	ref	1	SNP	674.75	199.936	264.225	0.404087	0.616227	0.655744	0.511989	0.849738
chr1:94864402_2_chimp	chr1:94864402_2	chr1	94864671	alt	2	SNP	141	42.7076	48.7006	0.197826	1.1075	0.178625	0.858232	0.969052
chr1:94864402_2_hs	chr1:94864402_2	chr1	94864671	ref	2	SNP	364.75	109.094	41.7603	-1.38191	1.01944	-1.35556	0.175239	0.559319
chr1:94873773_1_chimp	chr1:94873773_1	chr1	94873773	alt	1	SNP	26.5	7.96926	3.89151	-1.01773	2.30949	-0.440674	0.659449	0.906718
chr1:94873773_1_hs	chr1:94873773_1	chr1	94873773	ref	1	SNP	262	78.1806	39.8856	-0.961708	1.13386	-0.84817	0.396343	0.781522
chr1:94873773_2_chimp	chr1:94873773_2	chr1	94874042	alt	2	SNP	861.25	256.007	106.359	-1.27479	0.673305	-1.89334	0.0583132	0.286223
chr1:94873773_2_hs	chr1:94873773_2	chr1	94874042	ref	2	SNP	1496.75	446.194	546.585	0.293542	1.2023	0.244151	0.807114	0.953525
chr1:94876273_1_chimp	chr1:94876273_1	chr1	94876273	alt	1	SNP	1764.75	520.317	237.949	-1.12578	0.537439	-2.09472	0.0361961	0.202248
chr1:94876273_1_hs	chr1:94876273_1	chr1	94876273	ref	1	SNP	1227.75	363.918	255.542	-0.511762	0.41881	-1.22194	0.221729	0.624411
chr1:94876273_2_chimp	chr1:94876273_2	chr1	94876542	alt	2	SNP	854.75	253.578	190.941	-0.404383	0.575112	-0.703138	0.48197	0.83391
chr1:94876273_2_hs	chr1:94876273_2	chr1	94876542	ref	2	SNP	2821.25	834.987	430.155	-0.957048	0.349118	-2.74134	0.00611901	0.0477082
chr1:94885062_1_chimp	chr1:94885062_1	chr1	94885062	alt	1	SNP	980	290.086	232.108	-0.317269	0.675816	-0.469461	0.63874	0.898114
chr1:94885062_1_hs	chr1:94885062_1	chr1	94885062	ref	1	SNP	718	212.648	192.799	-0.140152	0.665476	-0.210604	0.833196	0.961205
chr1:94885062_2_chimp	chr1:94885062_2	chr1	94885331	alt	2	SNP	653.75	192.512	380.899	0.986598	0.397771	2.48031	0.0131267	0.0907954
chr1:94885062_2_hs	chr1:94885062_2	chr1	94885331	ref	2	SNP	1110.25	327.79	361.571	0.143086	0.395373	0.361901	0.717426	0.927557
chr1:94899000_2_chimp	chr1:94899000_2	chr1	94899269	alt	2	SNP	63.5	19.1666	4.46429	-2.08848	2.34549	-0.890424	0.373239	0.765645
chr1:94899000_2_hs	chr1:94899000_2	chr1	94899269	ref	2	SNP	95.75	29.1281	13.9711	-1.07005	1.55247	-0.689255	0.490663	0.839008
chr1:94903257_1_chimp	chr1:94903257_1	chr1	94903257	alt	1	SNP	1677	496.019	438.2	-0.178162	0.397042	-0.448723	0.653631	0.904369
chr1:94903257_1_hs	chr1:94903257_1	chr1	94903257	ref	1	SNP	1237	365.837	297.526	-0.299991	0.486131	-0.617099	0.537169	0.86209
chr1:94903257_2_chimp	chr1:94903257_2	chr1	94903526	alt	2	SNP	56.5	17.0314	2.21305	-2.93854	2.46204	-1.19354	0.232658	0.637428
chr1:94903257_2_hs	chr1:94903257_2	chr1	94903526	ref	2	SNP	578.75	172.433	139.077	-0.305689	0.684926	-0.44631	0.655373	0.905092
chr1:94912464_1_chimp	chr1:94912464_1	chr1	94912464	alt	1	SNP	127.5	38.1825	15.7902	-1.26662	1.78164	-0.710929	0.477129	0.831322
chr1:94912464_2_chimp	chr1:94912464_2	chr1	94912733	alt	2	SNP	708.75	210.135	190.579	-0.135696	0.705279	-0.1924	0.847429	0.965743
chr1:94912464_2_hs	chr1:94912464_2	chr1	94912733	ref	2	SNP	21	6.16112	0.276098	-3.83521	2.57434	-1.48979	0.13628	0.490398
chr1:9491466_1_chimp	chr1:9491466_1	chr1	9491466	alt	1	SNP	1575.75	466.164	1440.55	1.62788	0.448878	3.62656	0.000287226	0.00307335
chr1:9491466_1_hs	chr1:9491466_1	chr1	9491466	ref	1	SNP	2925.25	864.095	1975.06	1.1929	0.966857	1.23379	0.217281	0.61871
chr1:9491466_2_hs	chr1:9491466_2	chr1	9491735	ref	2	SNP	0	0	0	0	3.35245	0	1	1
chr1:94918022_1_chimp	chr1:94918022_1	chr1	94918022	alt	1	SNP	450.5	135.589	62.875	-1.10576	1.1238	-0.983943	0.325143	0.728103
chr1:94918022_1_hs	chr1:94918022_1	chr1	94918022	ref	1	SNP	697.25	208.914	119.567	-0.802804	0.57642	-1.39274	0.163698	0.540207
chr1:94918022_2_chimp	chr1:94918022_2	chr1	94918291	alt	2	SNP	1322.5	390.934	866.256	1.14479	0.492186	2.32593	0.0200223	0.127547
chr1:94918022_2_hs	chr1:94918022_2	chr1	94918291	ref	2	SNP	88.75	26.9275	35.4875	0.401762	1.17143	0.342968	0.731622	0.93186
chr1:9495252_1_hs	chr1:9495252_1	chr1	9495252	ref	1	SNP	63.75	18.9115	146.567	2.95844	0.858288	3.44691	0.000567032	0.00573157
chr1:9495252_2_chimp	chr1:9495252_2	chr1	9495521	alt	2	SNP	114.5	34.3338	27.2317	-0.331447	1.46005	-0.22701	0.820416	0.957486
chr1:9495252_2_hs	chr1:9495252_2	chr1	9495521	ref	2	SNP	153.75	45.7385	22.018	-1.05093	1.6225	-0.64772	0.517166	0.852413
chr1:94962336_1_chimp	chr1:94962336_1	chr1	94962336	alt	1	SNP	429.75	129.306	221.601	0.774624	0.50062	1.54733	0.121784	0.460166
chr1:94962336_1_hs	chr1:94962336_1	chr1	94962336	ref	1	SNP	167	50.2151	145.136	1.53279	0.544518	2.81495	0.00487844	0.0392311
chr1:94962336_2_chimp	chr1:94962336_2	chr1	94962605	alt	2	SNP	363.75	107.134	39.0707	-1.45326	0.951818	-1.52682	0.126805	0.470908
chr1:94962336_2_hs	chr1:94962336_2	chr1	94962605	ref	2	SNP	526	156.309	133.836	-0.230377	0.678998	-0.339289	0.734392	0.932683
chr1:94971360_1_chimp	chr1:94971360_1	chr1	94971360	alt	1	SNP	637.25	188.963	126.163	-0.579115	0.682617	-0.848375	0.396229	0.781476
chr1:94971360_1_hs	chr1:94971360_1	chr1	94971360	ref	1	SNP	545.75	163.426	142.664	-0.191289	0.716784	-0.26687	0.789569	0.949484
chr1:94971360_2_chimp	chr1:94971360_2	chr1	94971629	alt	2	SNP	1434.5	426.088	2693.97	2.66056	0.354381	7.50762	6.02132e-14	1.5774e-12
chr1:94971360_2_hs	chr1:94971360_2	chr1	94971629	ref	2	SNP	819.25	242.461	1203.9	2.31202	0.316857	7.29673	2.9485e-13	7.4065e-12
chr1:94974069_1_chimp	chr1:94974069_1	chr1	94974069	alt	1	SNP	457.25	136.367	181.418	0.416039	0.773617	0.537784	0.590726	0.885862
chr1:94974069_1_hs	chr1:94974069_1	chr1	94974069	ref	1	SNP	175.25	53.6929	184.42	1.77255	0.748658	2.36764	0.0179022	0.116702
chr1:94980525_1_chimp	chr1:94980525_1	chr1	94980525	alt	1	SNP	68	20.0334	13.1891	-0.601916	2.10222	-0.286324	0.77463	0.945268
chr1:94980525_1_hs	chr1:94980525_1	chr1	94980525	ref	1	SNP	27.25	8.06663	0.650125	-3.37405	2.72147	-1.23979	0.215054	0.615696
chr1:94980525_2_chimp	chr1:94980525_2	chr1	94980794	alt	2	SNP	7	2.14829	3.63783	0.773985	2.6345	0.293789	0.768919	0.94339
chr1:94980525_2_hs	chr1:94980525_2	chr1	94980794	ref	2	SNP	5.75	1.83244	1.6186	-0.145795	2.46514	-0.0591428	0.952838	0.991991
chr1:94982671_1_chimp	chr1:94982671_1	chr1	94982671	alt	1	SNP	269.75	80.8084	90.3957	0.166269	0.771129	0.215618	0.829286	0.960199
chr1:94982671_1_hs	chr1:94982671_1	chr1	94982671	ref	1	SNP	12.75	3.94512	3.07443	-0.341002	2.41742	-0.14106	0.887822	0.976909
chr1:94986085_1_chimp	chr1:94986085_1	chr1	94986085	alt	1	SNP	768	229.481	280.813	0.295226	0.527477	0.559694	0.575688	0.879547
chr1:94986085_1_hs	chr1:94986085_1	chr1	94986085	ref	1	SNP	511.25	152.698	206.902	0.443036	0.645105	0.686765	0.492231	0.839769
chr1:94986085_2_chimp	chr1:94986085_2	chr1	94986354	alt	2	SNP	24.5	7.25677	62.8011	3.10149	1.3789	2.24925	0.0244966	0.149554
chr1:94986085_2_hs	chr1:94986085_2	chr1	94986354	ref	2	SNP	127	37.8256	45.6397	0.267533	0.896846	0.298304	0.765471	0.942733
chr1:94998303_1_chimp	chr1:94998303_1	chr1	94998303	alt	1	SNP	491	147.73	140.723	-0.0649735	0.809657	-0.0802482	0.93604	0.988939
chr1:94998303_1_hs	chr1:94998303_1	chr1	94998303	ref	1	SNP	541	162.728	202.32	0.316094	0.498395	0.634224	0.525934	0.856683
chr1:94998303_2_chimp	chr1:94998303_2	chr1	94998572	alt	2	SNP	1182.5	352.496	243.101	-0.533423	0.523878	-1.01822	0.308573	0.713731
chr1:94998303_2_hs	chr1:94998303_2	chr1	94998572	ref	2	SNP	828.5	247.058	334.099	0.430785	0.563071	0.765064	0.444233	0.812351
chr1:95002588_1_chimp	chr1:95002588_1	chr1	95002588	alt	1	SNP	120.5	35.4351	24.9753	-0.495613	1.30342	-0.38024	0.703767	0.922829
chr1:95002588_1_hs	chr1:95002588_1	chr1	95002588	ref	1	SNP	95.75	28.5822	49.5021	0.798458	1.12226	0.711471	0.476792	0.831074
chr1:95002588_2_chimp	chr1:95002588_2	chr1	95002857	alt	2	SNP	724.5	213.757	201.992	-0.0838807	0.476267	-0.176121	0.860199	0.969656
chr1:95002588_2_hs	chr1:95002588_2	chr1	95002857	ref	2	SNP	1209.25	358.461	203.184	-0.825301	0.535129	-1.54225	0.123014	0.462741
chr1:95013608_2_chimp	chr1:95013608_2	chr1	95013877	alt	2	SNP	937.5	281.382	311.364	0.145865	0.49257	0.29613	0.767131	0.942953
chr1:95013608_2_hs	chr1:95013608_2	chr1	95013877	ref	2	SNP	358.25	107.875	70.2963	-0.611352	1.0629	-0.575175	0.565173	0.874941
chr1:95022215_1_chimp	chr1:95022215_1	chr1	95022215	alt	1	SNP	349.25	103.07	58.7836	-0.804589	1.04476	-0.770115	0.441231	0.810319
chr1:95022215_1_hs	chr1:95022215_1	chr1	95022215	ref	1	SNP	473.25	139.506	101.778	-0.454814	0.761232	-0.597471	0.550193	0.868096
chr1:95022215_2_chimp	chr1:95022215_2	chr1	95022484	alt	2	SNP	9	2.87022	0	-3.30907	3.20199	-1.03344	0.301397	0.707295
chr1:95022215_2_hs	chr1:95022215_2	chr1	95022484	ref	2	SNP	8	2.64007	2.23866	-0.216496	2.71921	-0.0796173	0.936542	0.989076
chr1:95033898_1_chimp	chr1:95033898_1	chr1	95033898	alt	1	SNP	3.75	1.18151	4.55087	1.97335	2.58867	0.762303	0.445879	0.813503
chr1:95033898_1_hs	chr1:95033898_1	chr1	95033898	ref	1	SNP	73.25	21.9243	21.0489	-0.0528676	1.4024	-0.0376979	0.969929	0.995936
chr1:95033898_2_hs	chr1:95033898_2	chr1	95034167	ref	2	SNP	6	1.86499	0.645652	-1.4857	2.72446	-0.54532	0.585533	0.883585
chr1:95035577_1_chimp	chr1:95035577_1	chr1	95035577	alt	1	SNP	108.5	32.8251	186.88	2.51302	0.817302	3.07477	0.00210664	0.0187475
chr1:95035577_2_chimp	chr1:95035577_2	chr1	95035846	alt	2	SNP	306.5	91.707	98.769	0.106682	0.628306	0.169794	0.865172	0.970967
chr1:95035577_2_hs	chr1:95035577_2	chr1	95035846	ref	2	SNP	545.5	162.482	259.843	0.670998	0.69068	0.971504	0.331297	0.73342
chr1:95041759_1_chimp	chr1:95041759_1	chr1	95041759	alt	1	SNP	261.25	77.2687	8.30518	-3.19857	1.64522	-1.94416	0.0518764	0.263614
chr1:95041759_1_hs	chr1:95041759_1	chr1	95041759	ref	1	SNP	660.25	196.11	540.891	1.46408	1.03986	1.40796	0.159143	0.532788
chr1:95041759_2_chimp	chr1:95041759_2	chr1	95042028	alt	2	SNP	234.75	70.318	73.8158	0.0729509	1.21687	0.0599498	0.952196	0.991991
chr1:95041759_2_hs	chr1:95041759_2	chr1	95042028	ref	2	SNP	100.25	30.229	14.0763	-1.0893	1.79265	-0.607649	0.54342	0.865057
chr1:95048313_2_chimp	chr1:95048313_2	chr1	95048582	alt	2	SNP	1377.75	410.42	427.683	0.0581888	0.436819	0.13321	0.894027	0.978437
chr1:95048313_2_hs	chr1:95048313_2	chr1	95048582	ref	2	SNP	2252	672.923	724.581	0.108263	0.470259	0.230221	0.81792	0.956724
chr1:95084471_1_chimp	chr1:95084471_1	chr1	95084471	alt	1	SNP	304.75	91.2552	73.1784	-0.321395	1.03306	-0.311111	0.755716	0.939859
chr1:95084471_1_hs	chr1:95084471_1	chr1	95084471	ref	1	SNP	431.25	128.593	102.779	-0.320976	0.923377	-0.347611	0.728133	0.930639
chr1:95084471_2_chimp	chr1:95084471_2	chr1	95084740	alt	2	SNP	9.25	2.80592	3.21208	0.230717	2.3608	0.0977282	0.922148	0.985165
chr1:95084471_2_hs	chr1:95084471_2	chr1	95084740	ref	2	SNP	2.75	0.84793	0	-1.5491	3.2222	-0.480757	0.630689	0.894831
chr1:95087001_1_chimp	chr1:95087001_1	chr1	95087001	alt	1	SNP	2.75	0.860801	10.402	3.61297	2.37858	1.51896	0.128772	0.47516
chr1:95087001_2_chimp	chr1:95087001_2	chr1	95087270	alt	2	SNP	12.75	3.94501	11.1537	1.51873	1.62719	0.933347	0.350641	0.749031
chr1:95087001_2_hs	chr1:95087001_2	chr1	95087270	ref	2	SNP	10	3.09441	158.7	5.68002	0.777092	7.30932	2.68498e-13	6.76216e-12
chr1:95167402_1_chimp	chr1:95167402_1	chr1	95167402	alt	1	SNP	3682.5	1086.32	516.972	-1.07304	0.355498	-3.01842	0.00254093	0.0221323
chr1:95167402_1_hs	chr1:95167402_1	chr1	95167402	ref	1	SNP	4449.25	1315.29	773.246	-0.765563	0.32953	-2.3232	0.0201687	0.128289
chr1:95167402_2_chimp	chr1:95167402_2	chr1	95167671	alt	2	SNP	64	19.1766	1.90992	-3.39886	2.24471	-1.51416	0.129985	0.477662
chr1:95167402_2_hs	chr1:95167402_2	chr1	95167671	ref	2	SNP	0.25	0.0834217	0	1.67609	3.35245	0.499961	0.617102	0.889528
chr1:95179063_1_chimp	chr1:95179063_1	chr1	95179063	alt	1	SNP	389.5	116.577	96.5048	-0.281503	0.739791	-0.380517	0.703562	0.922764
chr1:95179063_1_hs	chr1:95179063_1	chr1	95179063	ref	1	SNP	449.5	134.301	74.2127	-0.862634	0.791317	-1.09012	0.275658	0.684245
chr1:95179063_2_hs	chr1:95179063_2	chr1	95179332	ref	2	SNP	8.75	2.74055	0.555931	-2.04373	2.47378	-0.826155	0.408716	0.790038
chr1:95197787_1_chimp	chr1:95197787_1	chr1	95197787	alt	1	SNP	170	50.6892	43.2533	-0.221993	1.2084	-0.183708	0.854243	0.967759
chr1:95197787_1_hs	chr1:95197787_1	chr1	95197787	ref	1	SNP	515.25	154.195	337.929	1.1315	0.450029	2.51427	0.0119279	0.0838718
chr1:95197787_2_chimp	chr1:95197787_2	chr1	95198056	alt	2	SNP	1174	348.874	283.104	-0.30192	0.470626	-0.641527	0.52118	0.854321
chr1:95197787_2_hs	chr1:95197787_2	chr1	95198056	ref	2	SNP	383.25	114.819	72.2166	-0.661187	0.857711	-0.770874	0.440782	0.809962
chr1:95282634_1_chimp	chr1:95282634_1	chr1	95282634	alt	1	SNP	639	189.398	148.334	-0.347708	0.627794	-0.553858	0.579676	0.88127
chr1:95282634_1_hs	chr1:95282634_1	chr1	95282634	ref	1	SNP	994.75	293.857	250.137	-0.229252	0.68566	-0.334353	0.738113	0.933885
chr1:95282634_2_chimp	chr1:95282634_2	chr1	95282903	alt	2	SNP	640	192.671	171.993	-0.160778	0.576616	-0.27883	0.780375	0.947103
chr1:95282634_2_hs	chr1:95282634_2	chr1	95282903	ref	2	SNP	713.75	215.47	254.198	0.23237	0.529553	0.438803	0.660804	0.907095
chr1:9532979_1_hs	chr1:9532979_1	chr1	9532979	ref	1	SNP	167.25	49.9757	23.8675	-1.06249	1.56104	-0.680634	0.496103	0.841715
chr1:9532979_2_chimp	chr1:9532979_2	chr1	9533248	alt	2	SNP	1478.75	438.9	387.213	-0.18165	0.430287	-0.422161	0.672908	0.911583
chr1:9532979_2_hs	chr1:9532979_2	chr1	9533248	ref	2	SNP	640.25	190.474	178.452	-0.0950352	0.579093	-0.164111	0.869644	0.97244
chr1:95382409_1_chimp	chr1:95382409_1	chr1	95382409	alt	1	SNP	449.75	132.997	391.867	1.56102	0.422519	3.69455	0.000220273	0.00240498
chr1:95382409_1_hs	chr1:95382409_1	chr1	95382409	ref	1	SNP	411.25	122.24	468.42	1.93539	0.509136	3.80133	0.000143922	0.00162336
chr1:9542145_1_chimp	chr1:9542145_1	chr1	9542145	alt	1	SNP	454.25	134.263	210.555	0.652494	0.484698	1.34619	0.178242	0.563913
chr1:9542145_1_hs	chr1:9542145_1	chr1	9542145	ref	1	SNP	731.25	215.343	358.104	0.737276	0.493593	1.49369	0.135256	0.488164
chr1:9542145_2_chimp	chr1:9542145_2	chr1	9542414	alt	2	SNP	666.25	197.965	366.839	0.888656	0.386038	2.30199	0.0213356	0.13416
chr1:9542145_2_hs	chr1:9542145_2	chr1	9542414	ref	2	SNP	670.25	197.803	343.112	0.793837	0.432916	1.8337	0.066699	0.314246
chr1:95423159_1_chimp	chr1:95423159_1	chr1	95423159	alt	1	SNP	3167	935.962	586.463	-0.67697	0.33889	-1.99761	0.0457592	0.240716
chr1:95423159_1_hs	chr1:95423159_1	chr1	95423159	ref	1	SNP	1819.25	537.464	360.98	-0.574313	0.416325	-1.37948	0.167746	0.546791
chr1:95423159_2_chimp	chr1:95423159_2	chr1	95423428	alt	2	SNP	390	115.152	71.3917	-0.692262	0.734982	-0.941876	0.346256	0.745753
chr1:95423159_2_hs	chr1:95423159_2	chr1	95423428	ref	2	SNP	337.25	101.456	104.808	0.041557	0.901449	0.0461003	0.96323	0.994196
chr1:9551843_1_chimp	chr1:9551843_1	chr1	9551843	alt	1	SNP	1054.75	313.161	335.721	0.104473	0.504354	0.207142	0.835899	0.962138
chr1:9551843_1_hs	chr1:9551843_1	chr1	9551843	ref	1	SNP	472.5	139.121	111.962	-0.321027	0.745034	-0.430888	0.666549	0.909171
chr1:9551843_2_chimp	chr1:9551843_2	chr1	9552112	alt	2	SNP	3028	897.489	1674.74	0.898703	0.333012	2.69871	0.0069609	0.0533554
chr1:9551843_2_hs	chr1:9551843_2	chr1	9552112	ref	2	SNP	2797.5	827.425	1117.32	0.431144	0.368539	1.16987	0.242051	0.648907
chr1:95561833_1_chimp	chr1:95561833_1	chr1	95561833	alt	1	SNP	0.5	0.166843	0	0.862911	3.34149	0.258242	0.796221	0.950025
chr1:95561833_2_chimp	chr1:95561833_2	chr1	95562102	alt	2	SNP	6.5	1.93498	0	-2.74121	3.20609	-0.855002	0.39255	0.778946
chr1:9570179_2_chimp	chr1:9570179_2	chr1	9570448	alt	2	SNP	1011	301.21	219.67	-0.453097	0.550085	-0.823685	0.410118	0.790993
chr1:9570179_2_hs	chr1:9570179_2	chr1	9570448	ref	2	SNP	543.25	162.987	320.614	0.971292	0.560454	1.73305	0.0830873	0.363112
chr1:95742660_1_chimp	chr1:95742660_1	chr1	95742660	alt	1	SNP	5635	1667.01	18100.6	3.44058	0.31846	10.8038	3.30297e-27	1.52567e-25
chr1:95742660_1_hs	chr1:95742660_1	chr1	95742660	ref	1	SNP	5055.25	1494.45	21458.9	3.84379	0.322658	11.9129	1.01374e-32	5.57991e-31
chr1:95742660_2_chimp	chr1:95742660_2	chr1	95742929	alt	2	SNP	154.25	46.5064	54.402	0.230874	1.04886	0.220118	0.825779	0.959268
chr1:95742660_2_hs	chr1:95742660_2	chr1	95742929	ref	2	SNP	218	64.665	140.312	1.12226	0.757965	1.48062	0.138707	0.495276
chr1:96009699_1_chimp	chr1:96009699_1	chr1	96009699	alt	1	SNP	155.25	47.4189	114.86	1.2761	0.621367	2.0537	0.0400052	0.218035
chr1:96009699_1_hs	chr1:96009699_1	chr1	96009699	ref	1	SNP	81.5	25.0468	55.486	1.14605	0.845078	1.35614	0.175054	0.558994
chr1:96009699_2_chimp	chr1:96009699_2	chr1	96009968	alt	2	SNP	687.5	208.212	236.025	0.175323	0.535657	0.327304	0.743438	0.935674
chr1:96009699_2_hs	chr1:96009699_2	chr1	96009968	ref	2	SNP	413.5	125.379	100.96	-0.308095	0.918309	-0.335503	0.737246	0.933534
chr1:96161209_1_chimp	chr1:96161209_1	chr1	96161209	alt	1	SNP	3.75	1.12896	0	-1.96338	3.21506	-0.610682	0.54141	0.864379
chr1:96161209_1_hs	chr1:96161209_1	chr1	96161209	ref	1	SNP	7	2.11268	0	-2.86768	3.20503	-0.894743	0.370924	0.764061
chr1:96161209_2_chimp	chr1:96161209_2	chr1	96161478	alt	2	SNP	7.25	2.3474	27.3865	3.55601	1.57599	2.25636	0.024048	0.147429
chr1:96161209_2_hs	chr1:96161209_2	chr1	96161478	ref	2	SNP	32	9.96108	44.133	2.1367	1.39443	1.53231	0.125446	0.468112
chr1:96256638_1_chimp	chr1:96256638_1	chr1	96256638	alt	1	SNP	382.75	114.755	95.7226	-0.2599	0.937156	-0.277329	0.781527	0.947388
chr1:96256638_1_hs	chr1:96256638_1	chr1	96256638	ref	1	SNP	302.25	90.652	63.097	-0.519056	1.10113	-0.471385	0.637365	0.897648
chr1:96256638_2_chimp	chr1:96256638_2	chr1	96256907	alt	2	SNP	1090.25	322.849	338.728	0.0663332	0.434972	0.1525	0.878793	0.974598
chr1:96256638_2_hs	chr1:96256638_2	chr1	96256907	ref	2	SNP	826	245.015	238.286	-0.0361359	0.538505	-0.0671041	0.946499	0.990756
chr1:9627638_1_chimp	chr1:9627638_1	chr1	9627638	alt	1	SNP	963.25	283.782	514.462	0.855343	0.347659	2.46029	0.0138824	0.0950337
chr1:9627638_1_hs	chr1:9627638_1	chr1	9627638	ref	1	SNP	1223.25	361.581	487.72	0.433456	0.426244	1.01692	0.309191	0.714242
chr1:9627638_2_chimp	chr1:9627638_2	chr1	9627907	alt	2	SNP	468.25	139.636	94.382	-0.55946	0.944456	-0.592362	0.553608	0.869581
chr1:9627638_2_hs	chr1:9627638_2	chr1	9627907	ref	2	SNP	390.75	114.881	118.624	0.0515774	0.765437	0.0673829	0.946277	0.990722
chr1:96357022_1_chimp	chr1:96357022_1	chr1	96357022	alt	1	SNP	814.25	241.384	89.1623	-1.43493	0.714911	-2.00714	0.0447343	0.236797
chr1:96357022_1_hs	chr1:96357022_1	chr1	96357022	ref	1	SNP	997	296.266	237.984	-0.311646	0.571667	-0.545153	0.585648	0.883605
chr1:96357022_2_chimp	chr1:96357022_2	chr1	96357291	alt	2	SNP	70.25	20.7477	17.1592	-0.27161	1.74308	-0.155822	0.876174	0.973907
chr1:96357022_2_hs	chr1:96357022_2	chr1	96357291	ref	2	SNP	159	47.2512	120.391	1.35434	0.866511	1.56298	0.118056	0.451734
chr1:96416107_1_chimp	chr1:96416107_1	chr1	96416107	alt	1	SNP	474	140.83	242.857	0.788808	0.63051	1.25106	0.210911	0.610195
chr1:96416107_1_hs	chr1:96416107_1	chr1	96416107	ref	1	SNP	69.75	21.2468	47.2938	1.16153	1.13455	1.02378	0.30594	0.711204
chr1:96416107_2_chimp	chr1:96416107_2	chr1	96416376	alt	2	SNP	340	101.052	134.116	0.401039	0.69853	0.574119	0.565888	0.87535
chr1:96416107_2_hs	chr1:96416107_2	chr1	96416376	ref	2	SNP	415.5	122.541	85.7155	-0.512171	0.686927	-0.745597	0.455911	0.818953
chr1:96427523_1_chimp	chr1:96427523_1	chr1	96427523	alt	1	SNP	509.5	152.935	191.854	0.330249	0.54706	0.60368	0.546057	0.866096
chr1:96427523_1_hs	chr1:96427523_1	chr1	96427523	ref	1	SNP	443	132.551	145.333	0.122857	0.783386	0.156828	0.87538	0.973692
chr1:96427523_2_chimp	chr1:96427523_2	chr1	96427792	alt	2	SNP	177.5	52.8151	37.4414	-0.492336	1.04218	-0.472412	0.636633	0.897498
chr1:96427523_2_hs	chr1:96427523_2	chr1	96427792	ref	2	SNP	294.5	87.2083	253.571	1.54005	1.42848	1.0781	0.280987	0.688912
chr1:96447734_1_chimp	chr1:96447734_1	chr1	96447734	alt	1	SNP	178.75	52.5628	57.9811	0.147242	1.09303	0.134709	0.892842	0.978093
chr1:96447734_1_hs	chr1:96447734_1	chr1	96447734	ref	1	SNP	123	36.2695	11.187	-1.68531	1.53185	-1.10018	0.271255	0.680047
chr1:96447734_2_chimp	chr1:96447734_2	chr1	96448003	alt	2	SNP	0.5	0.145888	0.322826	1.51587	2.77366	0.546521	0.584708	0.883239
chr1:96447734_2_hs	chr1:96447734_2	chr1	96448003	ref	2	SNP	2470.75	733.367	585.202	-0.323024	0.452627	-0.713665	0.475434	0.830289
chr1:96487725_2_chimp	chr1:96487725_2	chr1	96487994	alt	2	SNP	21.75	6.94379	2.81945	-1.29364	2.40338	-0.53826	0.590398	0.885738
chr1:96487725_2_hs	chr1:96487725_2	chr1	96487994	ref	2	SNP	10.75	3.39082	0.839498	-1.87747	2.74687	-0.683496	0.494293	0.840724
chr1:96498642_1_chimp	chr1:96498642_1	chr1	96498642	alt	1	SNP	93.75	27.8585	38.8009	0.482477	1.17302	0.411311	0.680844	0.914743
chr1:96498642_1_hs	chr1:96498642_1	chr1	96498642	ref	1	SNP	115	34.3226	43.5872	0.349324	1.19374	0.292629	0.769806	0.943688
chr1:96498642_2_chimp	chr1:96498642_2	chr1	96498911	alt	2	SNP	379.5	113.569	270.365	1.24485	0.72269	1.72252	0.0849761	0.368681
chr1:96498642_2_hs	chr1:96498642_2	chr1	96498911	ref	2	SNP	1084.5	320.576	657.093	1.03177	0.482807	2.13703	0.0325958	0.186802
chr1:96509891_1_chimp	chr1:96509891_1	chr1	96509891	alt	1	SNP	9.5	3.0204	0.276098	-2.8051	2.57946	-1.08747	0.276827	0.685323
chr1:96509891_1_hs	chr1:96509891_1	chr1	96509891	ref	1	SNP	45.75	13.9775	11.532	-0.275627	1.9722	-0.139756	0.888853	0.977051
chr1:96509891_2_chimp	chr1:96509891_2	chr1	96510160	alt	2	SNP	82.5	25.6479	66.3742	1.37852	1.25098	1.10196	0.27048	0.679291
chr1:96509891_2_hs	chr1:96509891_2	chr1	96510160	ref	2	SNP	64.75	20.2549	72.4945	1.84607	0.83672	2.20631	0.0273621	0.163238
chr1:96513179_2_chimp	chr1:96513179_2	chr1	96513448	alt	2	SNP	88	26.3822	3.61515	-2.84077	2.10618	-1.34878	0.177408	0.562654
chr1:96513179_2_hs	chr1:96513179_2	chr1	96513448	ref	2	SNP	56.5	16.6679	9.59624	-0.776664	1.64238	-0.472891	0.636291	0.897399
chr1:96520130_1_chimp	chr1:96520130_1	chr1	96520130	alt	1	SNP	75	22.4525	13.6999	-0.699356	1.63335	-0.428174	0.668524	0.910043
chr1:96520130_1_hs	chr1:96520130_1	chr1	96520130	ref	1	SNP	117	34.7632	32.8983	-0.0738746	1.2946	-0.0570637	0.954494	0.992282
chr1:96520130_2_chimp	chr1:96520130_2	chr1	96520399	alt	2	SNP	114	34.4963	39.8856	0.205167	1.13181	0.181273	0.856153	0.968362
chr1:96520130_2_hs	chr1:96520130_2	chr1	96520399	ref	2	SNP	171.75	52.2523	157.524	1.58402	0.673941	2.35038	0.0187541	0.12107
chr1:9652201_1_chimp	chr1:9652201_1	chr1	9652201	alt	1	SNP	96.25	28.8497	4.3928	-2.69276	2.02456	-1.33005	0.183503	0.571731
chr1:9652201_1_hs	chr1:9652201_1	chr1	9652201	ref	1	SNP	8.25	2.49874	0	-3.10983	3.20325	-0.970835	0.33163	0.733721
chr1:9652201_2_chimp	chr1:9652201_2	chr1	9652470	alt	2	SNP	977.75	290.887	986.801	1.75968	0.441671	3.98414	6.77241e-05	0.00080513
chr1:9652201_2_hs	chr1:9652201_2	chr1	9652470	ref	2	SNP	791.25	235.039	413.993	0.819129	0.519527	1.57668	0.114869	0.44457
chr1:96522135_2_hs	chr1:96522135_2	chr1	96522404	ref	2	SNP	6.25	1.90611	0	-2.71899	3.20628	-0.84802	0.396427	0.781595
chr1:96538716_1_hs	chr1:96538716_1	chr1	96538716	ref	1	SNP	14.25	4.21851	0	-3.86571	3.19927	-1.20831	0.226928	0.630446
chr1:96560062_1_chimp	chr1:96560062_1	chr1	96560062	alt	1	SNP	2828.75	832.386	786.86	-0.0794142	0.373937	-0.212373	0.831816	0.960923
chr1:96560062_1_hs	chr1:96560062_1	chr1	96560062	ref	1	SNP	1342.5	396.124	882.235	1.15665	0.336611	3.43616	0.000590019	0.0059399
chr1:96560062_2_chimp	chr1:96560062_2	chr1	96560331	alt	2	SNP	4.5	1.42357	37.4049	4.73156	1.22921	3.84926	0.000118475	0.0013549
chr1:96596487_1_chimp	chr1:96596487_1	chr1	96596487	alt	1	SNP	8.5	2.68672	6.15259	1.20768	2.29163	0.526998	0.598195	0.889176
chr1:96596487_1_hs	chr1:96596487_1	chr1	96596487	ref	1	SNP	37.75	11.331	7.63468	-0.549649	1.95252	-0.281508	0.778321	0.946635
chr1:96596487_2_chimp	chr1:96596487_2	chr1	96596756	alt	2	SNP	601.25	178.148	95.3796	-0.902187	0.73984	-1.21943	0.222679	0.625639
chr1:96596487_2_hs	chr1:96596487_2	chr1	96596756	ref	2	SNP	215.25	63.7269	30.6148	-1.05812	1.29438	-0.817472	0.413658	0.793037
chr1:96678958_1_chimp	chr1:96678958_1	chr1	96678958	alt	1	SNP	6.75	2.0924	0	-2.85324	3.20515	-0.890207	0.373355	0.765746
chr1:96678958_1_hs	chr1:96678958_1	chr1	96678958	ref	1	SNP	14.25	4.45173	37.268	3.07159	1.5202	2.02051	0.04333	0.23119
chr1:96678958_2_chimp	chr1:96678958_2	chr1	96679227	alt	2	SNP	2.25	0.613883	1.38422	1.20044	2.53967	0.472677	0.636444	0.897428
chr1:96678958_2_hs	chr1:96678958_2	chr1	96679227	ref	2	SNP	1.25	0.368739	0	-0.35011	3.25901	-0.107428	0.914449	0.983622
chr1:96842955_1_chimp	chr1:96842955_1	chr1	96842955	alt	1	SNP	3258.25	966.328	1413.11	0.546459	0.351314	1.55547	0.119833	0.455717
chr1:96842955_1_hs	chr1:96842955_1	chr1	96842955	ref	1	SNP	2563.5	758.234	1003.1	0.400854	0.452321	0.886216	0.375501	0.767197
chr1:96842955_2_chimp	chr1:96842955_2	chr1	96843224	alt	2	SNP	212	63.3434	91.6434	0.537123	0.979222	0.54852	0.583335	0.882696
chr1:96842955_2_hs	chr1:96842955_2	chr1	96843224	ref	2	SNP	190	57.1877	308.656	2.4288	0.433056	5.6085	2.04083e-08	3.63524e-07
chr1:96851572_2_chimp	chr1:96851572_2	chr1	96851841	alt	2	SNP	0.25	0.0644758	0.492806	2.80072	2.65333	1.05555	0.291173	0.697984
chr1:96851572_2_hs	chr1:96851572_2	chr1	96851841	ref	2	SNP	62.25	18.1522	3.85053	-2.20521	1.86133	-1.18475	0.236116	0.641756
chr1:96865864_1_chimp	chr1:96865864_1	chr1	96865864	alt	1	SNP	296.5	88.6528	81.356	-0.118489	0.776184	-0.152656	0.878669	0.974574
chr1:96865864_1_hs	chr1:96865864_1	chr1	96865864	ref	1	SNP	23.75	7.19429	38.69	2.43167	1.48095	1.64197	0.100597	0.41011
chr1:96865864_2_chimp	chr1:96865864_2	chr1	96866133	alt	2	SNP	3.75	1.21332	0.276098	-1.48624	2.5944	-0.572867	0.566735	0.875809
chr1:96865864_2_hs	chr1:96865864_2	chr1	96866133	ref	2	SNP	16.75	5.18893	27.8574	2.43348	1.86481	1.30494	0.191912	0.58449
chr1:9688210_1_chimp	chr1:9688210_1	chr1	9688210	alt	1	SNP	2516	740.888	617.885	-0.266199	0.518048	-0.513849	0.607357	0.889528
chr1:9688210_1_hs	chr1:9688210_1	chr1	9688210	ref	1	SNP	1361.75	401.542	267.718	-0.590938	0.517026	-1.14296	0.253057	0.661064
chr1:9688210_2_chimp	chr1:9688210_2	chr1	9688479	alt	2	SNP	930.75	276.258	179.106	-0.623034	0.590304	-1.05545	0.291222	0.698024
chr1:9688210_2_hs	chr1:9688210_2	chr1	9688479	ref	2	SNP	614.25	182.625	167.928	-0.119317	0.562481	-0.212127	0.832008	0.96096
chr1:96909998_1_chimp	chr1:96909998_1	chr1	96909998	alt	1	SNP	38.5	11.529	5.33794	-1.10285	2.24346	-0.491586	0.623012	0.89176
chr1:96909998_1_hs	chr1:96909998_1	chr1	96909998	ref	1	SNP	9.25	2.80213	3.58927	0.371897	2.63369	0.141208	0.887706	0.976881
chr1:96909998_2_chimp	chr1:96909998_2	chr1	96910267	alt	2	SNP	67.5	20.3049	73.8486	1.85985	0.835554	2.22589	0.0260218	0.156872
chr1:96918295_1_chimp	chr1:96918295_1	chr1	96918295	alt	1	SNP	751.5	223.798	269.152	0.264614	0.513332	0.515483	0.606215	0.889528
chr1:96918295_1_hs	chr1:96918295_1	chr1	96918295	ref	1	SNP	989	294.919	273.411	-0.113902	0.466554	-0.244135	0.807126	0.953525
chr1:96918295_2_chimp	chr1:96918295_2	chr1	96918564	alt	2	SNP	175.5	52.4175	46.3713	-0.172123	1.14708	-0.150053	0.880723	0.975028
chr1:96918295_2_hs	chr1:96918295_2	chr1	96918564	ref	2	SNP	503.75	149.692	67.4318	-1.14334	0.876216	-1.30487	0.191939	0.584508
chr1:96962738_1_chimp	chr1:96962738_1	chr1	96962738	alt	1	SNP	15.5	4.6962	1.54528	-1.55157	2.22056	-0.698728	0.484722	0.835469
chr1:96962738_1_hs	chr1:96962738_1	chr1	96962738	ref	1	SNP	43.75	13.7031	17.3403	0.33064	1.58052	0.209197	0.834295	0.961461
chr1:96966586_1_chimp	chr1:96966586_1	chr1	96966586	alt	1	SNP	7.25	2.30131	11.5588	2.33798	1.82564	1.28064	0.200321	0.59638
chr1:96966586_1_hs	chr1:96966586_1	chr1	96966586	ref	1	SNP	114.5	34.5068	186.816	2.43281	0.522455	4.65651	3.21615e-06	4.57609e-05
chr1:96966586_2_chimp	chr1:96966586_2	chr1	96966855	alt	2	SNP	326.75	97.1041	212.32	1.13364	0.600172	1.88886	0.0589109	0.288279
chr1:96966586_2_hs	chr1:96966586_2	chr1	96966855	ref	2	SNP	49.25	14.8092	60.5959	2.0384	1.35557	1.50373	0.132652	0.482806
chr1:96968523_1_chimp	chr1:96968523_1	chr1	96968523	alt	1	SNP	20.5	6.32478	2.58261	-1.28945	2.69561	-0.47835	0.632401	0.895678
chr1:96968523_1_hs	chr1:96968523_1	chr1	96968523	ref	1	SNP	80.75	24.4542	13.3022	-0.873151	2.00721	-0.435007	0.663557	0.907985
chr1:96968523_2_chimp	chr1:96968523_2	chr1	96968792	alt	2	SNP	533.5	158.3	207.645	0.38748	0.695737	0.556935	0.577572	0.880466
chr1:96968523_2_hs	chr1:96968523_2	chr1	96968792	ref	2	SNP	1038.25	307.92	381.022	0.30291	0.437597	0.692214	0.488803	0.837974
chr1:9700575_1_hs	chr1:9700575_1	chr1	9700575	ref	1	SNP	12.5	3.87787	2.23866	-0.772736	2.71572	-0.284542	0.775995	0.945787
chr1:9700575_2_chimp	chr1:9700575_2	chr1	9700844	alt	2	SNP	106.75	32.5985	29.4559	-0.142031	1.40217	-0.101294	0.919317	0.984607
chr1:9700575_2_hs	chr1:9700575_2	chr1	9700844	ref	2	SNP	23	7.00899	0	-4.59794	3.19697	-1.43822	0.150372	0.51732
chr1:97013537_1_chimp	chr1:97013537_1	chr1	97013537	alt	1	SNP	223.5	67.097	77.7738	0.217129	1.02759	0.2113	0.832653	0.961104
chr1:97013537_1_hs	chr1:97013537_1	chr1	97013537	ref	1	SNP	267.5	79.9398	165.187	1.03865	0.605064	1.71659	0.0860536	0.371629
chr1:97013537_2_chimp	chr1:97013537_2	chr1	97013806	alt	2	SNP	1045.5	310.549	173.377	-0.837736	0.784707	-1.06758	0.285711	0.692495
chr1:97013537_2_hs	chr1:97013537_2	chr1	97013806	ref	2	SNP	1394.5	413.212	293.839	-0.489163	0.488145	-1.00209	0.316302	0.720443
chr1:97138132_1_chimp	chr1:97138132_1	chr1	97138132	alt	1	SNP	2377	702.509	456.748	-0.620394	0.357926	-1.7333	0.0830419	0.363002
chr1:97138132_1_hs	chr1:97138132_1	chr1	97138132	ref	1	SNP	3141	926.731	880.594	-0.0763942	0.355821	-0.214698	0.830003	0.960364
chr1:97138132_2_chimp	chr1:97138132_2	chr1	97138401	alt	2	SNP	397.5	119.037	1726.99	3.85771	0.351988	10.9598	5.96373e-28	2.82725e-26
chr1:97138132_2_hs	chr1:97138132_2	chr1	97138401	ref	2	SNP	191.75	57.8681	828.355	3.83759	0.361488	10.6161	2.50806e-26	1.12258e-24
chr1:9718521_1_chimp	chr1:9718521_1	chr1	9718521	alt	1	SNP	127.25	37.7314	30.6584	-0.293463	1.29158	-0.227212	0.820259	0.957428
chr1:9718521_1_hs	chr1:9718521_1	chr1	9718521	ref	1	SNP	192.5	57.5273	46.2766	-0.3081	0.894474	-0.344448	0.730509	0.931585
chr1:9718521_2_chimp	chr1:9718521_2	chr1	9718790	alt	2	SNP	80.5	23.3981	18.8234	-0.30642	1.61575	-0.189646	0.849586	0.96636
chr1:9718521_2_hs	chr1:9718521_2	chr1	9718790	ref	2	SNP	2.75	0.770137	0.279833	-0.840099	2.60991	-0.321887	0.747538	0.937052
chr1:97271686_1_chimp	chr1:97271686_1	chr1	97271686	alt	1	SNP	95	29.1515	40.8777	0.497382	1.20988	0.4111	0.680999	0.91482
chr1:97271686_1_hs	chr1:97271686_1	chr1	97271686	ref	1	SNP	33	10.188	6.246	-0.683	2.2234	-0.307187	0.758701	0.940558
chr1:97271686_2_chimp	chr1:97271686_2	chr1	97271955	alt	2	SNP	100	30.3151	53.165	0.817194	1.15587	0.706995	0.47957	0.832575
chr1:97271686_2_hs	chr1:97271686_2	chr1	97271955	ref	2	SNP	86.5	25.7243	40.3422	0.651778	1.42398	0.457716	0.647157	0.901513
chr1:9730280_1_chimp	chr1:9730280_1	chr1	9730280	alt	1	SNP	971.75	286.224	746.69	1.38367	1.07322	1.28927	0.197305	0.592302
chr1:9730280_1_hs	chr1:9730280_1	chr1	9730280	ref	1	SNP	1656.25	488.715	587.366	0.261342	0.500393	0.522274	0.60148	0.889528
chr1:9730280_2_chimp	chr1:9730280_2	chr1	9730549	alt	2	SNP	26.5	8.11141	767.871	6.57184	0.384714	17.0824	2.00661e-65	2.51979e-63
chr1:9730280_2_hs	chr1:9730280_2	chr1	9730549	ref	2	SNP	80.75	24.5176	676.421	4.78378	0.48763	9.81025	1.01713e-22	3.98447e-21
chr1:97303526_1_chimp	chr1:97303526_1	chr1	97303526	alt	1	SNP	425.25	126.96	392.763	1.62391	0.656924	2.472	0.0134361	0.092563
chr1:97303526_1_hs	chr1:97303526_1	chr1	97303526	ref	1	SNP	1030.5	307.749	665.543	1.10892	0.438113	2.53111	0.0113701	0.0805644
chr1:97303526_2_chimp	chr1:97303526_2	chr1	97303795	alt	2	SNP	301.5	92.058	178.673	0.948834	0.61284	1.54826	0.12156	0.459637
chr1:97303526_2_hs	chr1:97303526_2	chr1	97303795	ref	2	SNP	455.25	140.529	321.763	1.19792	0.465052	2.57589	0.00999816	0.0723493
chr1:97324833_1_chimp	chr1:97324833_1	chr1	97324833	alt	1	SNP	223.25	66.9059	42.3436	-0.656798	1.43499	-0.457703	0.647166	0.901513
chr1:97324833_1_hs	chr1:97324833_1	chr1	97324833	ref	1	SNP	194	58.1509	227.829	1.97096	1.84156	1.07026	0.284501	0.691761
chr1:97324833_2_chimp	chr1:97324833_2	chr1	97325102	alt	2	SNP	282.25	83.5511	47.2792	-0.815245	1.02322	-0.796748	0.425597	0.800484
chr1:97324833_2_hs	chr1:97324833_2	chr1	97325102	ref	2	SNP	156	46.7626	70.2866	0.592626	1.06757	0.555115	0.578816	0.880962
chr1:97333371_1_chimp	chr1:97333371_1	chr1	97333371	alt	1	SNP	398.25	118.643	69.5565	-0.768332	0.912715	-0.84181	0.399894	0.784216
chr1:97333371_1_hs	chr1:97333371_1	chr1	97333371	ref	1	SNP	1696.5	503.624	317.019	-0.664046	0.508129	-1.30685	0.191265	0.583534
chr1:97333371_2_chimp	chr1:97333371_2	chr1	97333640	alt	2	SNP	1476	437.168	247.823	-0.815453	0.573722	-1.42134	0.155219	0.525918
chr1:97333371_2_hs	chr1:97333371_2	chr1	97333640	ref	2	SNP	1831.25	540.951	376.773	-0.526639	0.4607	-1.14313	0.252985	0.660954
chr1:97350467_1_chimp	chr1:97350467_1	chr1	97350467	alt	1	SNP	60.5	18.8719	24.4248	0.377467	1.61237	0.234107	0.814902	0.955838
chr1:97350467_1_hs	chr1:97350467_1	chr1	97350467	ref	1	SNP	10.75	3.54913	7.45464	1.08087	2.45345	0.440549	0.659539	0.906722
chr1:97350467_2_chimp	chr1:97350467_2	chr1	97350736	alt	2	SNP	815.75	243.353	224.605	-0.118882	0.558327	-0.212925	0.831386	0.960794
chr1:97350467_2_hs	chr1:97350467_2	chr1	97350736	ref	2	SNP	691	205.315	177.094	-0.210231	0.509326	-0.412764	0.67978	0.914345
chr1:97444889_1_chimp	chr1:97444889_1	chr1	97444889	alt	1	SNP	529.5	159.02	188.628	0.249534	0.54344	0.459175	0.646109	0.901031
chr1:97444889_1_hs	chr1:97444889_1	chr1	97444889	ref	1	SNP	982.25	292.372	279.006	-0.0691851	0.454042	-0.152376	0.87889	0.974623
chr1:97444889_2_chimp	chr1:97444889_2	chr1	97445158	alt	2	SNP	11	3.34428	0.866833	-1.77309	2.74189	-0.646667	0.517847	0.852801
chr1:97444889_2_hs	chr1:97444889_2	chr1	97445158	ref	2	SNP	4.75	1.49017	0	-2.36285	3.20986	-0.736125	0.461655	0.822022
chr1:97570535_1_chimp	chr1:97570535_1	chr1	97570535	alt	1	SNP	95.25	30.2307	284.418	3.23485	0.505572	6.39839	1.57022e-10	3.30735e-09
chr1:97570535_1_hs	chr1:97570535_1	chr1	97570535	ref	1	SNP	75.25	23.9713	165.239	2.78926	0.873611	3.19279	0.00140906	0.0130753
chr1:97570535_2_chimp	chr1:97570535_2	chr1	97570804	alt	2	SNP	347.25	102.623	70.7558	-0.529702	1.04927	-0.504831	0.613677	0.889528
chr1:97570535_2_hs	chr1:97570535_2	chr1	97570804	ref	2	SNP	307.75	92.3379	70.628	-0.390194	0.819585	-0.476088	0.634012	0.896527
chr1:97631808_1_chimp	chr1:97631808_1	chr1	97631808	alt	1	SNP	1.25	0.372917	0	-0.365707	3.25832	-0.112238	0.910635	0.982732
chr1:97631808_1_hs	chr1:97631808_1	chr1	97631808	ref	1	SNP	0.5	0.166843	0.602659	2.07976	2.66216	0.78123	0.434667	0.806303
chr1:97631808_2_hs	chr1:97631808_2	chr1	97632077	ref	2	SNP	3	0.977825	0	-1.75269	3.21844	-0.544578	0.586044	0.883739
chr1:97758479_1_chimp	chr1:97758479_1	chr1	97758479	alt	1	SNP	536	160.254	123.747	-0.367852	0.942833	-0.390156	0.696421	0.920406
chr1:97758479_1_hs	chr1:97758479_1	chr1	97758479	ref	1	SNP	771.25	229.712	229.723	-0.00106838	0.572603	-0.00186583	0.998511	1
chr1:97758479_2_hs	chr1:97758479_2	chr1	97758748	ref	2	SNP	0	0	0	0	3.35245	0	1	1
chr1:97797331_2_chimp	chr1:97797331_2	chr1	97797600	alt	2	SNP	33.25	10.4584	16.0983	0.623779	2.05082	0.304161	0.761005	0.941282
chr1:97797331_2_hs	chr1:97797331_2	chr1	97797600	ref	2	SNP	21.25	6.71571	62.4864	3.22245	1.24461	2.58912	0.00962209	0.0700693
chr1:97903613_1_chimp	chr1:97903613_1	chr1	97903613	alt	1	SNP	177.75	53.813	94.6763	0.805473	0.809182	0.995416	0.319534	0.723335
chr1:97903613_1_hs	chr1:97903613_1	chr1	97903613	ref	1	SNP	139.25	42.4603	47.8413	0.167101	0.991834	0.168476	0.866208	0.971276
chr1:97903613_2_chimp	chr1:97903613_2	chr1	97903882	alt	2	SNP	2035.25	604.423	712.351	0.233795	0.413942	0.564801	0.572209	0.878102
chr1:97903613_2_hs	chr1:97903613_2	chr1	97903882	ref	2	SNP	1734.25	514.82	367.23	-0.490645	0.395583	-1.24031	0.214862	0.615479
chr1:982178_1_chimp	chr1:982178_1	chr1	982178	alt	1	SNP	799	236.201	364.867	0.628846	0.415095	1.51495	0.129786	0.47722
chr1:982178_1_hs	chr1:982178_1	chr1	982178	ref	1	SNP	143.75	42.4203	69.041	0.692255	0.833374	0.830665	0.406163	0.78837
chr1:982178_2_chimp	chr1:982178_2	chr1	982447	alt	2	SNP	761.75	226.097	300.371	0.413153	0.484039	0.853553	0.393353	0.779479
chr1:982178_2_hs	chr1:982178_2	chr1	982447	ref	2	SNP	268.75	79.2331	92.9379	0.231634	0.704267	0.3289	0.742231	0.935149
chr1:9825119_1_chimp	chr1:9825119_1	chr1	9825119	alt	1	SNP	6635	1956.2	1520.23	-0.364719	0.273246	-1.33476	0.181954	0.569474
chr1:9825119_1_hs	chr1:9825119_1	chr1	9825119	ref	1	SNP	5328	1569.05	1139.5	-0.46066	0.284904	-1.61689	0.105901	0.423336
chr1:9825119_2_chimp	chr1:9825119_2	chr1	9825388	alt	2	SNP	18.5	5.50623	30.4045	2.47617	1.42587	1.73661	0.0824566	0.361398
chr1:9825119_2_hs	chr1:9825119_2	chr1	9825388	ref	2	SNP	122.25	36.8327	131.029	1.83662	0.738879	2.48568	0.0129305	0.0896585
chr1:98315302_1_chimp	chr1:98315302_1	chr1	98315302	alt	1	SNP	228.5	69.186	118.607	0.773842	0.624729	1.23869	0.215462	0.616302
chr1:98315302_1_hs	chr1:98315302_1	chr1	98315302	ref	1	SNP	311.5	93.0514	91.6508	-0.0195638	0.82686	-0.0236604	0.981123	0.998517
chr1:98315302_2_chimp	chr1:98315302_2	chr1	98315571	alt	2	SNP	500	150.464	505.707	1.752	0.413244	4.23963	2.23892e-05	0.000285709
chr1:98315302_2_hs	chr1:98315302_2	chr1	98315571	ref	2	SNP	358	107.163	164.211	0.614461	0.551193	1.11478	0.264943	0.673579
chr1:98323442_1_chimp	chr1:98323442_1	chr1	98323442	alt	1	SNP	2032.25	603.291	1013.88	0.750252	0.495798	1.51322	0.130223	0.478045
chr1:98323442_1_hs	chr1:98323442_1	chr1	98323442	ref	1	SNP	2083.75	618.811	625.964	0.0171849	0.330643	0.0519742	0.958549	0.993365
chr1:98323442_2_chimp	chr1:98323442_2	chr1	98323711	alt	2	SNP	1552	461.243	504.347	0.125852	0.531163	0.236936	0.812707	0.955148
chr1:98323442_2_hs	chr1:98323442_2	chr1	98323711	ref	2	SNP	2054.25	609.931	347.887	-0.807222	0.435135	-1.85511	0.0635807	0.303922
chr1:98326672_1_chimp	chr1:98326672_1	chr1	98326672	alt	1	SNP	91.5	27.0433	7.4839	-1.84013	2.14789	-0.856716	0.391602	0.778461
chr1:98326672_1_hs	chr1:98326672_1	chr1	98326672	ref	1	SNP	459.25	135.869	232.03	0.76962	0.687299	1.11977	0.26281	0.671228
chr1:98326672_2_chimp	chr1:98326672_2	chr1	98326941	alt	2	SNP	1177	349.19	308.166	-0.183911	0.461792	-0.398256	0.690441	0.918256
chr1:98326672_2_hs	chr1:98326672_2	chr1	98326941	ref	2	SNP	1523	452.999	249.026	-0.860169	0.562926	-1.52803	0.126504	0.47027
chr1:98331439_1_chimp	chr1:98331439_1	chr1	98331439	alt	1	SNP	379	113.896	57.091	-0.992666	0.861695	-1.15199	0.249324	0.656804
chr1:98331439_1_hs	chr1:98331439_1	chr1	98331439	ref	1	SNP	122.25	37.2923	44.8017	0.268564	0.93006	0.28876	0.772765	0.944698
chr1:98331439_2_chimp	chr1:98331439_2	chr1	98331708	alt	2	SNP	2613.75	775.861	723.533	-0.0996498	0.294035	-0.338905	0.734682	0.932785
chr1:98331439_2_hs	chr1:98331439_2	chr1	98331708	ref	2	SNP	2535	750.194	735.765	-0.0279233	0.306596	-0.0910754	0.927433	0.986712
chr1:9835790_1_chimp	chr1:9835790_1	chr1	9835790	alt	1	SNP	919	271.518	322.425	0.247914	0.383532	0.646397	0.518022	0.852863
chr1:9835790_1_hs	chr1:9835790_1	chr1	9835790	ref	1	SNP	487.5	143.017	297.824	1.05441	0.450158	2.34232	0.0191644	0.123175
chr1:98387965_1_chimp	chr1:98387965_1	chr1	98387965	alt	1	SNP	1284.75	381.21	495.689	0.376522	0.348384	1.08077	0.2798	0.687624
chr1:98387965_1_hs	chr1:98387965_1	chr1	98387965	ref	1	SNP	522.25	155.342	141.332	-0.139251	0.541318	-0.257244	0.796991	0.950212
chr1:98387965_2_chimp	chr1:98387965_2	chr1	98388234	alt	2	SNP	212.25	66.844	182.368	1.45378	0.613712	2.36883	0.0178442	0.116411
chr1:98387965_2_hs	chr1:98387965_2	chr1	98388234	ref	2	SNP	148	46.0799	116.071	1.33708	0.905118	1.47724	0.139611	0.49686
chr1:98398582_1_chimp	chr1:98398582_1	chr1	98398582	alt	1	SNP	1627	486.511	1065.02	1.12779	0.357575	3.15401	0.00161042	0.0147426
chr1:98398582_1_hs	chr1:98398582_1	chr1	98398582	ref	1	SNP	1582.5	473.587	1226.13	1.37016	0.437321	3.13307	0.00172989	0.0157185
chr1:98404325_1_chimp	chr1:98404325_1	chr1	98404325	alt	1	SNP	135.5	42.2143	69.1052	0.713374	0.856129	0.833255	0.404701	0.787593
chr1:98404325_1_hs	chr1:98404325_1	chr1	98404325	ref	1	SNP	372.5	112.962	117.995	0.0573018	0.723781	0.0791701	0.936897	0.989219
chr1:98404325_2_chimp	chr1:98404325_2	chr1	98404594	alt	2	SNP	7.75	2.44024	1.95509	-0.292585	2.48031	-0.117963	0.906097	0.981765
chr1:98404325_2_hs	chr1:98404325_2	chr1	98404594	ref	2	SNP	0.25	0.0834217	2.24951	4.62522	2.66111	1.73808	0.0821963	0.360734
chr1:98557885_2_chimp	chr1:98557885_2	chr1	98558154	alt	2	SNP	1365.5	405.182	308.608	-0.389998	0.454866	-0.85739	0.391229	0.778206
chr1:98557885_2_hs	chr1:98557885_2	chr1	98558154	ref	2	SNP	976	287.598	157.665	-0.862825	0.555941	-1.55201	0.12066	0.457556
chr1:98669353_1_chimp	chr1:98669353_1	chr1	98669353	alt	1	SNP	67.5	20.3784	5.0194	-2.03141	2.04988	-0.990991	0.32169	0.725079
chr1:98669353_1_hs	chr1:98669353_1	chr1	98669353	ref	1	SNP	70.25	20.6751	6.66415	-1.61909	1.87243	-0.864704	0.387201	0.775727
chr1:9867320_1_chimp	chr1:9867320_1	chr1	9867320	alt	1	SNP	969.5	286.105	196.293	-0.53968	0.556848	-0.969171	0.33246	0.734347
chr1:9867320_1_hs	chr1:9867320_1	chr1	9867320	ref	1	SNP	1240	366.201	198.329	-0.884929	0.536403	-1.64975	0.0989947	0.406107
chr1:9867320_2_hs	chr1:9867320_2	chr1	9867589	ref	2	SNP	226	67.6991	643.652	3.24583	0.385033	8.43002	3.45594e-17	1.07026e-15
chr1:98677385_1_chimp	chr1:98677385_1	chr1	98677385	alt	1	SNP	1592.75	471.336	8604.21	4.18989	0.295918	14.159	1.64349e-45	1.29251e-43
chr1:98677385_1_hs	chr1:98677385_1	chr1	98677385	ref	1	SNP	2198	651.895	11957.8	4.197	0.296511	14.1546	1.74882e-45	1.37335e-43
chr1:98677385_2_chimp	chr1:98677385_2	chr1	98677654	alt	2	SNP	321.5	96.0968	54.6821	-0.81229	0.865288	-0.938751	0.347859	0.746947
chr1:98677385_2_hs	chr1:98677385_2	chr1	98677654	ref	2	SNP	146.25	43.5517	82.1513	0.904883	1.03996	0.870112	0.384239	0.773547
chr1:98708650_2_chimp	chr1:98708650_2	chr1	98708919	alt	2	SNP	362.75	108.135	61.0827	-0.818908	0.854284	-0.95859	0.337765	0.738858
chr1:98708650_2_hs	chr1:98708650_2	chr1	98708919	ref	2	SNP	3.5	1.03935	0	-1.8446	3.2169	-0.573408	0.566368	0.875585
chr1:9872943_2_chimp	chr1:9872943_2	chr1	9873212	alt	2	SNP	153.75	45.6677	19.8002	-1.19703	1.4502	-0.825424	0.409131	0.790315
chr1:9872943_2_hs	chr1:9872943_2	chr1	9873212	ref	2	SNP	225.25	67.0207	44.18	-0.603221	0.938818	-0.642532	0.520528	0.854111
chr1:98793930_1_chimp	chr1:98793930_1	chr1	98793930	alt	1	SNP	476	140.426	163.951	0.226814	0.516551	0.439093	0.660594	0.907073
chr1:98793930_1_hs	chr1:98793930_1	chr1	98793930	ref	1	SNP	537.25	159.161	247.926	0.635573	0.717977	0.885227	0.376034	0.767653
chr1:98793930_2_chimp	chr1:98793930_2	chr1	98794199	alt	2	SNP	44.5	13.5312	9.90672	-0.44254	1.84101	-0.240378	0.810037	0.954316
chr1:98793930_2_hs	chr1:98793930_2	chr1	98794199	ref	2	SNP	45.75	13.7435	0.570509	-4.9925	2.6733	-1.86754	0.0618258	0.297999
chr1:9891248_1_chimp	chr1:9891248_1	chr1	9891248	alt	1	SNP	12.25	3.85133	0.968479	-1.91573	2.75788	-0.694639	0.487282	0.837005
chr1:9891248_1_hs	chr1:9891248_1	chr1	9891248	ref	1	SNP	79.75	24.0103	43.9578	0.878319	1.21821	0.720994	0.470913	0.827785
chr1:9891248_2_chimp	chr1:9891248_2	chr1	9891517	alt	2	SNP	190.5	56.4787	29.1631	-0.944381	1.25338	-0.753467	0.451169	0.816326
chr1:9891248_2_hs	chr1:9891248_2	chr1	9891517	ref	2	SNP	5.5	1.60585	0	-2.47282	3.20866	-0.770673	0.440901	0.810065
chr1:98929229_2_chimp	chr1:98929229_2	chr1	98929498	alt	2	SNP	144.75	42.6785	29.4245	-0.525727	1.35031	-0.389338	0.697026	0.920603
chr1:98929229_2_hs	chr1:98929229_2	chr1	98929498	ref	2	SNP	18.75	5.56715	0	-4.26587	3.19787	-1.33397	0.182213	0.569687
chr1:98931511_1_chimp	chr1:98931511_1	chr1	98931511	alt	1	SNP	3232.25	955.639	613.017	-0.638555	0.37224	-1.71544	0.0862645	0.372202
chr1:98931511_1_hs	chr1:98931511_1	chr1	98931511	ref	1	SNP	1630.5	481.653	636.172	0.398432	0.428334	0.93019	0.352273	0.750179
chr1:98931511_2_chimp	chr1:98931511_2	chr1	98931780	alt	2	SNP	2124	629.097	519.924	-0.274299	0.336654	-0.814782	0.415197	0.793927
chr1:98931511_2_hs	chr1:98931511_2	chr1	98931780	ref	2	SNP	1929	571.589	675.896	0.238677	0.379215	0.629397	0.529089	0.858146
chr1:98991458_1_chimp	chr1:98991458_1	chr1	98991458	alt	1	SNP	331.5	99.2663	57.1432	-0.792672	0.862058	-0.919511	0.357828	0.754188
chr1:98991458_1_hs	chr1:98991458_1	chr1	98991458	ref	1	SNP	128.25	38.2052	12.3152	-1.62591	1.78358	-0.911602	0.361978	0.75727
chr1:98991458_2_chimp	chr1:98991458_2	chr1	98991727	alt	2	SNP	11.5	3.57415	132.071	5.22103	0.714159	7.31074	2.65666e-13	6.69397e-12
chr1:98991458_2_hs	chr1:98991458_2	chr1	98991727	ref	2	SNP	38.25	11.7425	289.07	4.62674	0.588421	7.86297	3.75145e-15	1.04892e-13
chr1:99365974_2_chimp	chr1:99365974_2	chr1	99366243	alt	2	SNP	1509	448.262	458.11	0.0341248	0.538082	0.0634193	0.949433	0.991628
chr1:99365974_2_hs	chr1:99365974_2	chr1	99366243	ref	2	SNP	2147	640.526	660.072	0.0443324	0.352352	0.125819	0.899876	0.980074
chr1:9942541_1_chimp	chr1:9942541_1	chr1	9942541	alt	1	SNP	21	6.4256	34.4408	2.4228	1.27913	1.8941	0.0582115	0.28591
chr1:9942541_1_hs	chr1:9942541_1	chr1	9942541	ref	1	SNP	42.5	12.7075	0.968479	-3.63875	2.75275	-1.32186	0.186215	0.57578
chr1:9942541_2_chimp	chr1:9942541_2	chr1	9942810	alt	2	SNP	294	89.3226	198.649	1.1468	0.599922	1.91159	0.0559293	0.278024
chr1:9942541_2_hs	chr1:9942541_2	chr1	9942810	ref	2	SNP	389.5	117.486	196.442	0.740462	0.509178	1.45423	0.145882	0.508758
chr1:99441721_1_chimp	chr1:99441721_1	chr1	99441721	alt	1	SNP	275.75	82.1599	193.493	1.23799	0.729013	1.69817	0.0894752	0.381043
chr1:99441721_1_hs	chr1:99441721_1	chr1	99441721	ref	1	SNP	706	208.722	592.368	1.50259	0.454479	3.30619	0.000945747	0.00911574
chr1:99441721_2_chimp	chr1:99441721_2	chr1	99441990	alt	2	SNP	2287.75	678.807	722.548	0.0882272	0.480412	0.183649	0.854289	0.967759
chr1:99441721_2_hs	chr1:99441721_2	chr1	99441990	ref	2	SNP	652.5	193.542	180.237	-0.109306	0.793984	-0.137668	0.890503	0.977356
chr1:99469492_1_chimp	chr1:99469492_1	chr1	99469492	alt	1	SNP	129	37.9653	48.5862	0.352887	3.06337	0.115196	0.90829	0.982199
chr1:99469492_1_hs	chr1:99469492_1	chr1	99469492	ref	1	SNP	217.25	65.1012	114.017	0.797503	0.877295	0.909048	0.363325	0.758272
chr1:99474558_1_chimp	chr1:99474558_1	chr1	99474558	alt	1	SNP	492	146.237	129.567	-0.170062	0.897212	-0.189545	0.849666	0.966369
chr1:99474558_1_hs	chr1:99474558_1	chr1	99474558	ref	1	SNP	455.75	134.63	72.88	-0.878539	0.921182	-0.953709	0.340231	0.740876
chr1:99474558_2_chimp	chr1:99474558_2	chr1	99474827	alt	2	SNP	289.25	86.597	70.3397	-0.295777	0.753852	-0.392354	0.694797	0.919799
chr1:99474558_2_hs	chr1:99474558_2	chr1	99474827	ref	2	SNP	178	53.4626	65.6633	0.301122	0.885822	0.339935	0.733905	0.932475
chr1:99490094_1_chimp	chr1:99490094_1	chr1	99490094	alt	1	SNP	34.75	10.4352	1.31591	-2.93006	2.25046	-1.30198	0.192922	0.585946
chr1:99490094_1_hs	chr1:99490094_1	chr1	99490094	ref	1	SNP	106	32.3064	9.62626	-1.75529	1.57511	-1.11439	0.265113	0.673779
chr1:99490094_2_chimp	chr1:99490094_2	chr1	99490363	alt	2	SNP	315	93.7892	118.269	0.337002	0.692111	0.486919	0.626316	0.893128
chr1:99490094_2_hs	chr1:99490094_2	chr1	99490363	ref	2	SNP	546.25	162.917	122.358	-0.416807	0.699565	-0.595809	0.551303	0.868693
chr1:9950273_1_chimp	chr1:9950273_1	chr1	9950273	alt	1	SNP	95.75	28.5897	13.1723	-1.12192	1.36598	-0.821327	0.41146	0.791725
chr1:9950273_1_hs	chr1:9950273_1	chr1	9950273	ref	1	SNP	49.75	14.8899	17.1804	0.19209	1.34195	0.143142	0.886178	0.976414
chr1:9950273_2_chimp	chr1:9950273_2	chr1	9950542	alt	2	SNP	1805.5	536.693	1020.27	0.925756	0.334859	2.76462	0.00569897	0.0448739
chr1:9950273_2_hs	chr1:9950273_2	chr1	9950542	ref	2	SNP	747.5	222.592	449.513	1.0123	0.386077	2.622	0.00874143	0.0646661
chr1:99544106_2_chimp	chr1:99544106_2	chr1	99544375	alt	2	SNP	71	21.3982	97.5776	2.19491	0.867863	2.52909	0.0114357	0.0809745
chr1:99544106_2_hs	chr1:99544106_2	chr1	99544375	ref	2	SNP	120.5	35.9144	177.101	2.3058	0.778858	2.96048	0.00307156	0.0261568
chr1:99549010_1_chimp	chr1:99549010_1	chr1	99549010	alt	1	SNP	1262.75	372.548	259.808	-0.516495	0.619731	-0.833417	0.40461	0.787561
chr1:99549010_1_hs	chr1:99549010_1	chr1	99549010	ref	1	SNP	1406.75	415.988	490.422	0.23379	0.402158	0.581338	0.561013	0.873183
chr1:99549010_2_chimp	chr1:99549010_2	chr1	99549279	alt	2	SNP	148.75	44.7425	36.4468	-0.291758	1.4567	-0.200287	0.841256	0.963828
chr1:99549010_2_hs	chr1:99549010_2	chr1	99549279	ref	2	SNP	193	58.1387	33.8382	-0.772871	1.21557	-0.635812	0.524899	0.856194
chr1:99552047_1_chimp	chr1:99552047_1	chr1	99552047	alt	1	SNP	457.5	135.914	109.091	-0.312838	0.83213	-0.375948	0.706955	0.924071
chr1:99552047_1_hs	chr1:99552047_1	chr1	99552047	ref	1	SNP	365.5	108.417	130.25	0.259949	0.685875	0.379003	0.704686	0.923221
chr1:99552047_2_chimp	chr1:99552047_2	chr1	99552316	alt	2	SNP	383	113.876	192.47	0.757225	0.506861	1.49395	0.135189	0.487993
chr1:99552047_2_hs	chr1:99552047_2	chr1	99552316	ref	2	SNP	388.5	115.541	217.042	0.913759	0.557334	1.63952	0.101106	0.41146
chr1:99570375_1_chimp	chr1:99570375_1	chr1	99570375	alt	1	SNP	254	76.6855	50.4535	-0.599281	1.1181	-0.535979	0.591973	0.886405
chr1:99570375_1_hs	chr1:99570375_1	chr1	99570375	ref	1	SNP	107.25	32.2985	51.6008	0.682432	1.08286	0.630214	0.528555	0.857955
chr1:99570375_2_chimp	chr1:99570375_2	chr1	99570644	alt	2	SNP	1443	427.231	255.636	-0.737586	0.540242	-1.36529	0.172163	0.554319
chr1:99570375_2_hs	chr1:99570375_2	chr1	99570644	ref	2	SNP	1310.75	388.674	269.819	-0.523271	0.534182	-0.979574	0.327296	0.72979
chr1:99573841_1_hs	chr1:99573841_1	chr1	99573841	ref	1	SNP	27.25	8.08602	2.31045	-1.89994	2.2558	-0.842246	0.39965	0.784012
chr1:99580242_1_chimp	chr1:99580242_1	chr1	99580242	alt	1	SNP	22.5	6.8524	198.879	4.85796	2.34901	2.06809	0.0386318	0.212273
chr1:99580242_1_hs	chr1:99580242_1	chr1	99580242	ref	1	SNP	0.25	0.0834217	0	1.67609	3.35245	0.499961	0.617102	0.889528
chr1:99580242_2_chimp	chr1:99580242_2	chr1	99580511	alt	2	SNP	169.25	51.3081	1100.11	4.42438	0.2789	15.8637	1.13088e-56	1.16136e-54
chr1:99580242_2_hs	chr1:99580242_2	chr1	99580511	ref	2	SNP	45.25	13.3805	207.625	3.95603	0.516714	7.65614	1.91602e-14	5.16418e-13
chr1:99589054_2_chimp	chr1:99589054_2	chr1	99589323	alt	2	SNP	116.5	34.7476	13.9274	-1.34418	1.58632	-0.847361	0.396794	0.781802
chr1:99589054_2_hs	chr1:99589054_2	chr1	99589323	ref	2	SNP	61	18.5839	104.297	2.49387	0.7743	3.2208	0.00127832	0.0119806
chr1:99590665_1_chimp	chr1:99590665_1	chr1	99590665	alt	1	SNP	1141.75	338.885	307.334	-0.139845	0.404176	-0.346001	0.729342	0.931125
chr1:99590665_1_hs	chr1:99590665_1	chr1	99590665	ref	1	SNP	904.75	267.451	260.913	-0.0424396	0.656627	-0.0646327	0.948466	0.991316
chr1:99590665_2_chimp	chr1:99590665_2	chr1	99590934	alt	2	SNP	332	98.9014	5680.3	5.84366	0.329553	17.7321	2.37138e-70	3.3259e-68
chr1:99590665_2_hs	chr1:99590665_2	chr1	99590934	ref	2	SNP	579.75	171.931	1604.79	3.22311	0.370811	8.69205	3.55958e-18	1.15052e-16
chr1:99621668_1_hs	chr1:99621668_1	chr1	99621668	ref	1	SNP	0	0	0.570509	2.97451	2.85933	1.04028	0.298208	0.704273
chr1:99621668_2_chimp	chr1:99621668_2	chr1	99621937	alt	2	SNP	575	169.995	62.3835	-1.44089	1.28859	-1.11819	0.263487	0.672008
chr1:99621668_2_hs	chr1:99621668_2	chr1	99621937	ref	2	SNP	355	105.368	48.6803	-1.11728	1.4278	-0.782524	0.433907	0.805819
chr1:99685417_1_chimp	chr1:99685417_1	chr1	99685417	alt	1	SNP	49.25	14.758	14.4393	-0.0249586	1.96545	-0.0126987	0.989868	1
chr1:99685417_1_hs	chr1:99685417_1	chr1	99685417	ref	1	SNP	117.25	34.7444	24.3631	-0.521039	1.36282	-0.382325	0.70222	0.922435
chr1:99685417_2_chimp	chr1:99685417_2	chr1	99685686	alt	2	SNP	0	0	0	0	3.35245	0	1	1
chr1:99685417_2_hs	chr1:99685417_2	chr1	99685686	ref	2	SNP	47	13.8725	48.5436	1.80929	1.11816	1.6181	0.105641	0.422728
chr1:99707617_1_chimp	chr1:99707617_1	chr1	99707617	alt	1	SNP	417.75	125.712	102.314	-0.294168	0.795348	-0.369861	0.711486	0.925928
chr1:99707617_1_hs	chr1:99707617_1	chr1	99707617	ref	1	SNP	154.75	46.1346	43.4867	-0.0834841	1.29102	-0.064665	0.948441	0.9913
chr1:99707617_2_chimp	chr1:99707617_2	chr1	99707886	alt	2	SNP	142.5	43.7491	53.6588	0.299456	1.33667	0.224031	0.822733	0.95826
chr1:99707617_2_hs	chr1:99707617_2	chr1	99707886	ref	2	SNP	270.25	82.0832	27.3493	-1.57648	1.24607	-1.26517	0.205812	0.603854
chr1:99766218_1_chimp	chr1:99766218_1	chr1	99766218	alt	1	SNP	180.25	53.6659	69.8015	0.385827	0.967701	0.398705	0.69011	0.91811
chr1:99766218_1_hs	chr1:99766218_1	chr1	99766218	ref	1	SNP	256	76.1482	61.9332	-0.293099	1.13554	-0.258115	0.796318	0.950025
chr1:99766218_2_chimp	chr1:99766218_2	chr1	99766487	alt	2	SNP	1091	324.34	1707.44	2.39547	0.280801	8.53087	1.45247e-17	4.56407e-16
chr1:99766218_2_hs	chr1:99766218_2	chr1	99766487	ref	2	SNP	595.75	176.785	938.614	2.40961	0.354279	6.80146	1.03568e-11	2.36543e-10
chr1:99808915_1_chimp	chr1:99808915_1	chr1	99808915	alt	1	SNP	23.75	7.07714	31.4974	2.13951	1.33374	1.60414	0.108682	0.430077
chr1:99808915_1_hs	chr1:99808915_1	chr1	99808915	ref	1	SNP	111.5	33.1345	10.5127	-1.68732	1.93582	-0.87163	0.38341	0.772984
chr1:99808915_2_chimp	chr1:99808915_2	chr1	99809184	alt	2	SNP	340.5	101.413	21.3153	-2.24241	1.46021	-1.53568	0.124617	0.466285
chr1:99808915_2_hs	chr1:99808915_2	chr1	99809184	ref	2	SNP	404	120.305	92.0632	-0.381808	0.727969	-0.524484	0.599942	0.889528
chr1:99818067_1_chimp	chr1:99818067_1	chr1	99818067	alt	1	SNP	1071.75	315.786	332.378	0.071396	0.569756	0.12531	0.900278	0.980127
chr1:99818067_1_hs	chr1:99818067_1	chr1	99818067	ref	1	SNP	201.5	60.5885	42.1091	-0.519986	1.13817	-0.456861	0.647771	0.901777
chr1:99818067_2_chimp	chr1:99818067_2	chr1	99818336	alt	2	SNP	275.25	81.8959	176.362	1.11228	0.651955	1.70607	0.0879944	0.377008
chr1:99818067_2_hs	chr1:99818067_2	chr1	99818336	ref	2	SNP	109.75	33.2061	483.565	3.86487	1.5589	2.47922	0.0131669	0.0910197
chr1:99844963_1_chimp	chr1:99844963_1	chr1	99844963	alt	1	SNP	230	69.2958	60.5903	-0.19092	0.924743	-0.206457	0.836434	0.96226
chr1:99844963_1_hs	chr1:99844963_1	chr1	99844963	ref	1	SNP	131.75	39.6029	41.699	0.0797919	1.14227	0.0698538	0.94431	0.990404
chr1:99844963_2_chimp	chr1:99844963_2	chr1	99845232	alt	2	SNP	1290	383.044	298.004	-0.366751	0.582927	-0.629154	0.529248	0.858212
chr1:99844963_2_hs	chr1:99844963_2	chr1	99845232	ref	2	SNP	1672.5	496.663	489.35	-0.0238157	0.388231	-0.0613441	0.951085	0.991907
chr1:99943383_1_chimp	chr1:99943383_1	chr1	99943383	alt	1	SNP	63	18.9956	33.9078	0.835212	1.05444	0.79209	0.428308	0.802262
chr1:99943383_1_hs	chr1:99943383_1	chr1	99943383	ref	1	SNP	25	7.67436	3.44517	-1.12997	2.0925	-0.540009	0.589191	0.885252
chr1:99943383_2_chimp	chr1:99943383_2	chr1	99943652	alt	2	SNP	22.75	7.0163	1.61413	-2.11693	2.74904	-0.770062	0.441263	0.810339
chr1:99943383_2_hs	chr1:99943383_2	chr1	99943652	ref	2	SNP	10.25	3.16697	1.11933	-1.42647	2.75968	-0.516898	0.605228	0.889528
chr1:9997239_1_chimp	chr1:9997239_1	chr1	9997239	alt	1	SNP	0.25	0.0791314	0	1.67609	3.35245	0.499961	0.617102	0.889528
chr1:9997239_1_hs	chr1:9997239_1	chr1	9997239	ref	1	SNP	37	10.9011	24.3213	1.1599	1.81542	0.638916	0.522878	0.855306
chr1:9997239_2_hs	chr1:9997239_2	chr1	9997508	ref	2	SNP	4.25	1.3318	0.276098	-1.62253	2.59215	-0.625941	0.531354	0.859182
chr10:100006318_1_chimp	chr10:100006318_1	chr10	100006318	alt	1	SNP	0	0	0.216708	2.97452	2.74157	1.08497	0.277934	0.685836
chr10:100006318_1_hs	chr10:100006318_1	chr10	100006318	ref	1	SNP	0	0	0.555931	3.59563	2.66518	1.34911	0.177302	0.562534
chr10:100006318_2_chimp	chr10:100006318_2	chr10	100006587	alt	2	SNP	13.25	4.2783	6.88125	0.645715	1.80681	0.357378	0.720808	0.928488
chr10:100006318_2_hs	chr10:100006318_2	chr10	100006587	ref	2	SNP	5.75	1.87223	4.14385	1.10267	2.34714	0.469794	0.638502	0.898033
chr10:100020484_1_chimp	chr10:100020484_1	chr10	100020484	alt	1	SNP	15.5	4.80771	6.93466	0.547172	2.46339	0.222121	0.824219	0.958812
chr10:100020484_1_hs	chr10:100020484_1	chr10	100020484	ref	1	SNP	12.75	3.89425	5.24586	0.441009	2.54449	0.173319	0.8624	0.970219
chr10:100020484_2_chimp	chr10:100020484_2	chr10	100020753	alt	2	SNP	81	23.7467	38.0357	0.683612	1.46707	0.46597	0.641237	0.899044
chr10:100020484_2_hs	chr10:100020484_2	chr10	100020753	ref	2	SNP	64	18.8191	3.92531	-2.23733	2.04556	-1.09375	0.274064	0.682728
chr10:100043777_1_chimp	chr10:100043777_1	chr10	100043777	alt	1	SNP	777.5	228.853	319.098	0.479419	0.473324	1.01288	0.311119	0.715796
chr10:100043777_1_hs	chr10:100043777_1	chr10	100043777	ref	1	SNP	345.25	101.651	399.403	1.96866	0.666091	2.95554	0.00312121	0.0265478
chr10:100043777_2_chimp	chr10:100043777_2	chr10	100044046	alt	2	SNP	770	227.291	167.084	-0.439396	0.59536	-0.738034	0.460494	0.821409
chr10:100043777_2_hs	chr10:100043777_2	chr10	100044046	ref	2	SNP	573.75	169.582	207.12	0.286401	0.566575	0.505496	0.613211	0.889528
chr10:100046208_1_chimp	chr10:100046208_1	chr10	100046208	alt	1	SNP	536.5	158.807	476.646	1.5873	0.55269	2.87196	0.00407937	0.0335507
chr10:100046208_1_hs	chr10:100046208_1	chr10	100046208	ref	1	SNP	346.25	102.942	331.512	1.68839	0.547218	3.08541	0.00203273	0.0181544
chr10:100046208_2_chimp	chr10:100046208_2	chr10	100046477	alt	2	SNP	1826.75	541.118	1012.85	0.905032	0.851369	1.06303	0.287768	0.694601
chr10:100046208_2_hs	chr10:100046208_2	chr10	100046477	ref	2	SNP	1052.5	311.136	181.628	-0.771453	0.618135	-1.24803	0.212019	0.611637
chr10:100148617_2_chimp	chr10:100148617_2	chr10	100148886	alt	2	SNP	1352.25	399.975	700.77	0.811137	0.422811	1.91844	0.0550553	0.275074
chr10:100148617_2_hs	chr10:100148617_2	chr10	100148886	ref	2	SNP	837.5	249.073	83.9928	-1.56676	0.729239	-2.14849	0.0316752	0.182829
chr10:100267183_1_chimp	chr10:100267183_1	chr10	100267183	alt	1	SNP	975.5	288.702	686.3	1.24923	0.374148	3.33886	0.000841234	0.00820167
chr10:100267183_1_hs	chr10:100267183_1	chr10	100267183	ref	1	SNP	1942	573.841	1010.4	0.814326	0.346491	2.35021	0.0187628	0.12111
chr10:100267183_2_chimp	chr10:100267183_2	chr10	100267452	alt	2	SNP	91.25	27.154	3430.9	6.98104	0.289925	24.0788	4.17327e-128	1.99067e-125
chr10:100267183_2_hs	chr10:100267183_2	chr10	100267452	ref	2	SNP	52.25	15.6503	2567.61	7.35958	0.291054	25.2859	4.5612e-141	3.13347e-138
chr10:100340143_1_chimp	chr10:100340143_1	chr10	100340143	alt	1	SNP	1172.75	347.521	188.978	-0.884128	0.539246	-1.63956	0.101096	0.411443
chr10:100340143_1_hs	chr10:100340143_1	chr10	100340143	ref	1	SNP	284	84.3357	20.3822	-2.03497	1.42437	-1.42868	0.153095	0.521986
chr10:100340143_2_chimp	chr10:100340143_2	chr10	100340412	alt	2	SNP	3400.5	1003.17	727.351	-0.462612	0.300554	-1.5392	0.123755	0.464369
chr10:100340143_2_hs	chr10:100340143_2	chr10	100340412	ref	2	SNP	1339	395.835	529.124	0.419798	0.553593	0.758315	0.448262	0.814777
chr10:100364013_1_chimp	chr10:100364013_1	chr10	100364013	alt	1	SNP	630	190.688	393.107	1.04399	0.424233	2.46089	0.0138595	0.0949128
chr10:100364013_1_hs	chr10:100364013_1	chr10	100364013	ref	1	SNP	484	146.418	220.866	0.588209	0.742065	0.792664	0.427973	0.801963
chr10:100364013_2_chimp	chr10:100364013_2	chr10	100364282	alt	2	SNP	703.75	209.348	137.999	-0.603707	0.647445	-0.932446	0.351106	0.749365
chr10:100364013_2_hs	chr10:100364013_2	chr10	100364282	ref	2	SNP	1166.5	345.84	157.022	-1.13677	0.531464	-2.13894	0.0324403	0.186125
chr10:100370983_1_chimp	chr10:100370983_1	chr10	100370983	alt	1	SNP	35.5	10.3352	10.0675	-0.0221122	2.09303	-0.0105647	0.991571	1
chr10:100370983_1_hs	chr10:100370983_1	chr10	100370983	ref	1	SNP	20.75	6.13845	1.73367	-1.77007	2.73243	-0.6478	0.517114	0.852402
chr10:100370983_2_chimp	chr10:100370983_2	chr10	100371252	alt	2	SNP	463.25	138.274	2523.63	4.18907	0.339253	12.3479	4.99791e-35	2.94749e-33
chr10:100370983_2_hs	chr10:100370983_2	chr10	100371252	ref	2	SNP	388.25	114.88	1228.36	3.41681	0.344929	9.90583	3.92706e-23	1.56633e-21
chr10:100433533_2_chimp	chr10:100433533_2	chr10	100433802	alt	2	SNP	1142	336.749	298.519	-0.172587	0.487505	-0.35402	0.723324	0.929246
chr10:100433533_2_hs	chr10:100433533_2	chr10	100433802	ref	2	SNP	1041	307.846	333.395	0.117441	0.533405	0.220172	0.825738	0.959261
chr10:100519797_2_chimp	chr10:100519797_2	chr10	100520066	alt	2	SNP	456.5	135.126	93.6414	-0.523304	0.780089	-0.670826	0.502331	0.844833
chr10:100519797_2_hs	chr10:100519797_2	chr10	100520066	ref	2	SNP	662.5	195.283	131.656	-0.569781	0.722021	-0.789148	0.430026	0.803414
chr10:100562314_1_chimp	chr10:100562314_1	chr10	100562314	alt	1	SNP	173.25	51.1566	50.5723	-0.00985873	1.1501	-0.00857203	0.993161	1
chr10:100562314_1_hs	chr10:100562314_1	chr10	100562314	ref	1	SNP	16.25	4.72535	24.8578	2.40093	1.32554	1.81128	0.0700969	0.324716
chr10:100562314_2_chimp	chr10:100562314_2	chr10	100562583	alt	2	SNP	1647	485.435	744.546	0.618959	0.323757	1.9118	0.0559016	0.277959
chr10:100562314_2_hs	chr10:100562314_2	chr10	100562583	ref	2	SNP	5204.75	1537.32	1509.72	-0.0268514	0.304981	-0.0880428	0.929843	0.987268
chr10:100654759_1_hs	chr10:100654759_1	chr10	100654759	ref	1	SNP	0	0	0.279833	2.97452	2.76594	1.07541	0.282191	0.689387
chr10:100680859_1_chimp	chr10:100680859_1	chr10	100680859	alt	1	SNP	302	89.0401	11.5235	-2.93332	1.57905	-1.85765	0.0632191	0.30265
chr10:100680859_1_hs	chr10:100680859_1	chr10	100680859	ref	1	SNP	312.75	92.7319	0.279833	-7.74683	2.57128	-3.01283	0.00258825	0.0224987
chr10:100680859_2_chimp	chr10:100680859_2	chr10	100681128	alt	2	SNP	219.5	65.5115	106.792	0.705215	0.615325	1.14609	0.25176	0.659519
chr10:100680859_2_hs	chr10:100680859_2	chr10	100681128	ref	2	SNP	291.25	86.4721	66.1875	-0.383017	0.833936	-0.459288	0.646028	0.901026
chr10:100710385_1_chimp	chr10:100710385_1	chr10	100710385	alt	1	SNP	21.75	6.36693	0.875022	-2.7478	2.49691	-1.10048	0.271122	0.679953
chr10:100710385_1_hs	chr10:100710385_1	chr10	100710385	ref	1	SNP	64.25	18.9764	17.5177	-0.110843	1.65502	-0.0669737	0.946603	0.99076
chr10:100713617_1_chimp	chr10:100713617_1	chr10	100713617	alt	1	SNP	1142.75	338.066	6804.82	4.33084	0.270506	16.0102	1.08496e-57	1.13845e-55
chr10:100713617_1_hs	chr10:100713617_1	chr10	100713617	ref	1	SNP	820.25	242.938	6675.51	4.77988	0.287346	16.6346	3.91642e-62	4.55961e-60
chr10:100713617_2_chimp	chr10:100713617_2	chr10	100713886	alt	2	SNP	71	21.007	11.061	-0.922138	2.05467	-0.448801	0.653575	0.90435
chr10:100713617_2_hs	chr10:100713617_2	chr10	100713886	ref	2	SNP	177.25	52.1901	7.41965	-2.8041	1.95282	-1.43593	0.151023	0.518397
chr10:100724156_1_chimp	chr10:100724156_1	chr10	100724156	alt	1	SNP	504.25	148.638	269.25	0.851118	0.616497	1.38057	0.167411	0.546112
chr10:100724156_1_hs	chr10:100724156_1	chr10	100724156	ref	1	SNP	300.5	88.5571	78.3116	-0.172242	0.767224	-0.2245	0.822368	0.958038
chr10:100730364_1_chimp	chr10:100730364_1	chr10	100730364	alt	1	SNP	4.5	1.32896	1.95037	0.602281	2.73851	0.21993	0.825926	0.959288
chr10:100730364_1_hs	chr10:100730364_1	chr10	100730364	ref	1	SNP	46.5	14.1113	34.9523	1.31726	1.26134	1.04434	0.296328	0.70274
chr10:100730364_2_chimp	chr10:100730364_2	chr10	100730633	alt	2	SNP	2871.75	848.373	1613.09	0.926744	0.262846	3.52581	0.000422197	0.00437586
chr10:100730364_2_hs	chr10:100730364_2	chr10	100730633	ref	2	SNP	1951.25	576.311	1182	1.0339	0.377611	2.73799	0.00618161	0.0481407
chr10:100742552_2_chimp	chr10:100742552_2	chr10	100742821	alt	2	SNP	53.75	16.1359	40.4933	1.33082	1.41335	0.941605	0.346395	0.745811
chr10:100742552_2_hs	chr10:100742552_2	chr10	100742821	ref	2	SNP	454	137.887	195.724	0.505402	0.469176	1.07721	0.281385	0.689324
chr10:100827435_1_hs	chr10:100827435_1	chr10	100827435	ref	1	SNP	5.75	1.74584	19.2792	3.47959	1.52898	2.27575	0.0228608	0.141714
chr10:100878664_1_chimp	chr10:100878664_1	chr10	100878664	alt	1	SNP	866.5	256.78	119.679	-1.1062	0.588293	-1.88035	0.0600601	0.292142
chr10:100878664_1_hs	chr10:100878664_1	chr10	100878664	ref	1	SNP	1429.5	421.551	214.892	-0.970635	0.478598	-2.02808	0.0425522	0.228059
chr10:100878664_2_chimp	chr10:100878664_2	chr10	100878933	alt	2	SNP	246.25	72.4786	62.7912	-0.200449	1.05162	-0.190611	0.848831	0.96623
chr10:100878664_2_hs	chr10:100878664_2	chr10	100878933	ref	2	SNP	555	164.052	156.575	-0.069276	0.747272	-0.0927052	0.926138	0.986339
chr10:100883157_1_chimp	chr10:100883157_1	chr10	100883157	alt	1	SNP	2532.5	747.582	330.606	-1.17527	0.410258	-2.8647	0.00417401	0.0342456
chr10:100883157_1_hs	chr10:100883157_1	chr10	100883157	ref	1	SNP	3363.75	992.42	676.233	-0.55586	0.393238	-1.41355	0.157495	0.529666
chr10:100883157_2_chimp	chr10:100883157_2	chr10	100883426	alt	2	SNP	575	170.243	208.809	0.297253	0.573257	0.518535	0.604085	0.889528
chr10:100883157_2_hs	chr10:100883157_2	chr10	100883426	ref	2	SNP	415.75	123.334	155.274	0.331743	0.574796	0.577149	0.563839	0.874299
chr10:100886647_1_chimp	chr10:100886647_1	chr10	100886647	alt	1	SNP	38.25	11.362	12.8725	0.189851	1.76767	0.107402	0.91447	0.983622
chr10:100886647_1_hs	chr10:100886647_1	chr10	100886647	ref	1	SNP	313.25	93.0349	152.737	0.70575	0.870123	0.811092	0.417313	0.794972
chr10:100886647_2_chimp	chr10:100886647_2	chr10	100886916	alt	2	SNP	395.5	116.991	423.699	1.85535	0.356103	5.21013	1.88706e-07	3.071e-06
chr10:100886647_2_hs	chr10:100886647_2	chr10	100886916	ref	2	SNP	63.25	19.0523	176.751	3.20784	0.800524	4.00717	6.14494e-05	0.000735909
chr10:100890868_1_chimp	chr10:100890868_1	chr10	100890868	alt	1	SNP	1896.5	563.059	663.64	0.238628	0.499297	0.477928	0.632701	0.895838
chr10:100890868_1_hs	chr10:100890868_1	chr10	100890868	ref	1	SNP	923.75	274.017	197.568	-0.469539	0.510132	-0.920425	0.357351	0.753843
chr10:100890868_2_chimp	chr10:100890868_2	chr10	100891137	alt	2	SNP	513.75	153.187	159.411	0.05879	0.602286	0.0976115	0.922241	0.985208
chr10:100890868_2_hs	chr10:100890868_2	chr10	100891137	ref	2	SNP	577.75	172.034	173.328	0.0146579	0.767128	0.0191075	0.984755	0.999351
chr10:100970271_1_chimp	chr10:100970271_1	chr10	100970271	alt	1	SNP	6.75	2.06259	1.24458	-0.695029	2.51194	-0.276691	0.782018	0.947509
chr10:100970271_1_hs	chr10:100970271_1	chr10	100970271	ref	1	SNP	17.5	5.47475	12.5273	1.20463	1.74465	0.690473	0.489897	0.838632
chr10:100970271_2_chimp	chr10:100970271_2	chr10	100970540	alt	2	SNP	26	7.7575	2.3957	-1.68252	2.40996	-0.698152	0.485082	0.835709
chr10:100970271_2_hs	chr10:100970271_2	chr10	100970540	ref	2	SNP	31.25	9.50642	10.6224	0.16772	2.1086	0.079541	0.936602	0.989112
chr10:100994251_1_chimp	chr10:100994251_1	chr10	100994251	alt	1	SNP	22	6.81858	173.974	4.66959	0.800814	5.83106	5.50766e-09	1.03091e-07
chr10:100994251_1_hs	chr10:100994251_1	chr10	100994251	ref	1	SNP	28.5	8.66696	51.7466	2.58502	0.97469	2.65215	0.00799809	0.0600391
chr10:100994251_2_chimp	chr10:100994251_2	chr10	100994520	alt	2	SNP	44	13.0996	9.42575	-0.467552	1.83453	-0.254862	0.798829	0.950821
chr10:100994251_2_hs	chr10:100994251_2	chr10	100994520	ref	2	SNP	19.5	6.07085	9.5345	0.648925	2.16062	0.300342	0.763916	0.942086
chr10:101012510_1_chimp	chr10:101012510_1	chr10	101012510	alt	1	SNP	438.75	129.995	237.393	0.872022	0.65961	1.32203	0.18616	0.575713
chr10:101012510_1_hs	chr10:101012510_1	chr10	101012510	ref	1	SNP	579.25	171.253	906.136	2.4009	0.369617	6.49566	8.2671e-11	1.77692e-09
chr10:101012510_2_chimp	chr10:101012510_2	chr10	101012779	alt	2	SNP	481.25	142.15	198.672	0.480017	0.55607	0.863231	0.38801	0.776375
chr10:101012510_2_hs	chr10:101012510_2	chr10	101012779	ref	2	SNP	838	248.563	303.122	0.289183	0.627143	0.461112	0.644718	0.900483
chr10:101018664_1_chimp	chr10:101018664_1	chr10	101018664	alt	1	SNP	2672.5	788.999	1260.25	0.674036	0.312548	2.15658	0.0310381	0.180002
chr10:101018664_1_hs	chr10:101018664_1	chr10	101018664	ref	1	SNP	4858	1431	2239.58	0.646289	0.335196	1.92809	0.0538436	0.270864
chr10:101018664_2_chimp	chr10:101018664_2	chr10	101018933	alt	2	SNP	125.25	37.1416	12.9565	-1.5077	1.48305	-1.01662	0.309333	0.714337
chr10:101018664_2_hs	chr10:101018664_2	chr10	101018933	ref	2	SNP	214	63.1847	25.9702	-1.26984	1.20344	-1.05517	0.291348	0.698084
chr10:101040320_1_chimp	chr10:101040320_1	chr10	101040320	alt	1	SNP	28.75	8.64577	44.8906	2.38456	1.44738	1.6475	0.099456	0.407343
chr10:101040320_1_hs	chr10:101040320_1	chr10	101040320	ref	1	SNP	48.75	14.3183	49.7189	1.80212	1.24516	1.44729	0.147814	0.512432
chr10:101040320_2_chimp	chr10:101040320_2	chr10	101040589	alt	2	SNP	1696	501.716	321.94	-0.640873	0.495072	-1.29451	0.195491	0.589854
chr10:101040320_2_hs	chr10:101040320_2	chr10	101040589	ref	2	SNP	250.5	74.7762	23.4881	-1.65935	1.3149	-1.26196	0.206962	0.605292
chr10:101048469_1_chimp	chr10:101048469_1	chr10	101048469	alt	1	SNP	10.5	3.32645	0	-3.52213	3.20082	-1.10038	0.271165	0.679955
chr10:101048469_2_chimp	chr10:101048469_2	chr10	101048738	alt	2	SNP	628.75	188.367	163.725	-0.208656	0.578551	-0.360653	0.718359	0.927687
chr10:101048469_2_hs	chr10:101048469_2	chr10	101048738	ref	2	SNP	620.25	184.174	193.497	0.0759485	0.639635	0.118737	0.905484	0.981551
chr10:101066306_1_chimp	chr10:101066306_1	chr10	101066306	alt	1	SNP	120.25	35.4733	166.814	2.23571	0.858343	2.60469	0.00919583	0.0674565
chr10:101066306_1_hs	chr10:101066306_1	chr10	101066306	ref	1	SNP	1.75	0.545948	4.75287	3.10746	2.11066	1.47227	0.140948	0.499559
chr10:101066306_2_chimp	chr10:101066306_2	chr10	101066575	alt	2	SNP	92.25	27.5357	12.574	-1.14759	1.62402	-0.706635	0.479793	0.832703
chr10:101066306_2_hs	chr10:101066306_2	chr10	101066575	ref	2	SNP	121.5	36.5968	17.1862	-1.08738	1.91708	-0.567204	0.570576	0.87745
chr10:101070001_1_chimp	chr10:101070001_1	chr10	101070001	alt	1	SNP	1198	353.09	485.793	0.462693	0.5241	0.882833	0.377327	0.768531
chr10:101070001_1_hs	chr10:101070001_1	chr10	101070001	ref	1	SNP	1998.25	588.517	824.563	0.486896	0.32369	1.50421	0.132529	0.482564
chr10:101070001_2_chimp	chr10:101070001_2	chr10	101070270	alt	2	SNP	110.5	32.8949	18.8505	-0.798365	1.51935	-0.525466	0.599259	0.889528
chr10:101070001_2_hs	chr10:101070001_2	chr10	101070270	ref	2	SNP	80	23.8431	45.4781	0.931151	0.981056	0.949131	0.342554	0.742638
chr10:101095378_1_chimp	chr10:101095378_1	chr10	101095378	alt	1	SNP	157	46.2662	41.8318	-0.140069	1.15474	-0.121299	0.903454	0.98091
chr10:101095378_1_hs	chr10:101095378_1	chr10	101095378	ref	1	SNP	158.75	47.7118	56.5904	0.244811	0.873175	0.280369	0.779194	0.946793
chr10:101095378_2_chimp	chr10:101095378_2	chr10	101095647	alt	2	SNP	6133.25	1809.32	11222	2.63266	0.283521	9.28561	1.60783e-20	5.7526e-19
chr10:101095378_2_hs	chr10:101095378_2	chr10	101095647	ref	2	SNP	6003.5	1771.45	9571.49	2.43362	0.313136	7.77176	7.74e-15	2.12864e-13
chr10:101123272_1_chimp	chr10:101123272_1	chr10	101123272	alt	1	SNP	121	35.8814	209.555	2.54909	0.524594	4.85917	1.17881e-06	1.76293e-05
chr10:101123272_1_hs	chr10:101123272_1	chr10	101123272	ref	1	SNP	246	73.019	84.5471	0.214844	0.821804	0.26143	0.793761	0.950025
chr10:101123272_2_chimp	chr10:101123272_2	chr10	101123541	alt	2	SNP	66.75	20.342	11.486	-0.821462	1.87487	-0.438143	0.661283	0.907298
chr10:101123272_2_hs	chr10:101123272_2	chr10	101123541	ref	2	SNP	75	22.3211	2.85871	-2.96072	2.42672	-1.22005	0.222446	0.625283
chr10:101133775_1_chimp	chr10:101133775_1	chr10	101133775	alt	1	SNP	5032.25	1486.97	2511.18	0.755764	0.269497	2.80435	0.00504184	0.0403815
chr10:101133775_1_hs	chr10:101133775_1	chr10	101133775	ref	1	SNP	3256.75	961.559	2861.41	1.57293	0.290424	5.41596	6.09602e-08	1.03963e-06
chr10:101141058_1_chimp	chr10:101141058_1	chr10	101141058	alt	1	SNP	220.5	66.4163	24.5079	-1.42951	1.3024	-1.09759	0.272383	0.681114
chr10:101141058_1_hs	chr10:101141058_1	chr10	101141058	ref	1	SNP	49.5	14.7269	0	-5.66928	3.19514	-1.77434	0.0760064	0.342798
chr10:101141058_2_chimp	chr10:101141058_2	chr10	101141327	alt	2	SNP	190.75	56.924	893.74	3.97088	0.391854	10.1336	3.92041e-24	1.6214e-22
chr10:101141058_2_hs	chr10:101141058_2	chr10	101141327	ref	2	SNP	189	56.1531	600.383	3.41784	0.373298	9.15581	5.39506e-20	1.88824e-18
chr10:101146081_1_chimp	chr10:101146081_1	chr10	101146081	alt	1	SNP	351.25	104.228	213.732	1.03228	0.623193	1.65644	0.0976334	0.40259
chr10:101146081_1_hs	chr10:101146081_1	chr10	101146081	ref	1	SNP	167.5	49.8588	45.4466	-0.13122	1.20784	-0.108641	0.913488	0.983424
chr10:101146081_2_chimp	chr10:101146081_2	chr10	101146350	alt	2	SNP	410	120.828	62.0859	-0.955433	0.951064	-1.00459	0.315092	0.719448
chr10:101146081_2_hs	chr10:101146081_2	chr10	101146350	ref	2	SNP	228.75	68.2957	85.7551	0.335388	0.887876	0.377742	0.705622	0.923533
chr10:101161474_2_chimp	chr10:101161474_2	chr10	101161743	alt	2	SNP	3784	1116.1	4740.43	2.08625	0.263088	7.92986	2.1939e-15	6.21989e-14
chr10:101161474_2_hs	chr10:101161474_2	chr10	101161743	ref	2	SNP	3186	940.565	5927.63	2.65541	0.318602	8.33455	7.7793e-17	2.36466e-15
chr10:101223232_1_chimp	chr10:101223232_1	chr10	101223232	alt	1	SNP	152	45.1206	63.5884	0.500826	0.912063	0.549114	0.582927	0.88251
chr10:101223232_1_hs	chr10:101223232_1	chr10	101223232	ref	1	SNP	152	45.5129	95.6291	1.07141	0.723271	1.48133	0.138517	0.494959
chr10:101223232_2_chimp	chr10:101223232_2	chr10	101223501	alt	2	SNP	83.25	24.9499	20.0772	-0.302086	1.35214	-0.223413	0.823214	0.958464
chr10:101223232_2_hs	chr10:101223232_2	chr10	101223501	ref	2	SNP	36.75	11.1025	41.4913	1.91197	1.17863	1.6222	0.104761	0.420459
chr10:101237880_1_chimp	chr10:101237880_1	chr10	101237880	alt	1	SNP	1281	379.779	729.06	0.939564	0.328059	2.86401	0.00418313	0.0343077
chr10:101237880_1_hs	chr10:101237880_1	chr10	101237880	ref	1	SNP	1891.5	560.481	1083.34	0.950464	0.276449	3.43812	0.000585768	0.00590099
chr10:101237880_2_chimp	chr10:101237880_2	chr10	101238149	alt	2	SNP	4160.25	1229.21	3220.91	1.38966	0.250737	5.54231	2.98499e-08	5.23483e-07
chr10:101237880_2_hs	chr10:101237880_2	chr10	101238149	ref	2	SNP	1387	411.718	958.648	1.21874	0.282696	4.31115	1.6241e-05	0.000210931
chr10:101272078_1_chimp	chr10:101272078_1	chr10	101272078	alt	1	SNP	45	13.2148	7.74783	-0.769042	2.44097	-0.315057	0.752719	0.93883
chr10:101272078_2_chimp	chr10:101272078_2	chr10	101272347	alt	2	SNP	2054	607.076	855.028	0.492649	0.288869	1.70544	0.0881118	0.377302
chr10:101272078_2_hs	chr10:101272078_2	chr10	101272347	ref	2	SNP	2110.5	621.79	924.492	0.569541	0.380456	1.497	0.134394	0.486362
chr10:101285002_1_chimp	chr10:101285002_1	chr10	101285002	alt	1	SNP	37.75	11.198	4.2392	-1.39388	2.29702	-0.606818	0.543971	0.865284
chr10:101285002_2_chimp	chr10:101285002_2	chr10	101285271	alt	2	SNP	144.75	43.1503	52.3058	0.283846	1.11285	0.255062	0.798675	0.950776
chr10:101285002_2_hs	chr10:101285002_2	chr10	101285271	ref	2	SNP	266	79.091	65.4056	-0.272679	0.810356	-0.336493	0.736499	0.933238
chr10:101291129_1_chimp	chr10:101291129_1	chr10	101291129	alt	1	SNP	950	281.572	181.083	-0.631499	0.578796	-1.09106	0.275248	0.683852
chr10:101291129_1_hs	chr10:101291129_1	chr10	101291129	ref	1	SNP	798.75	238.085	235.534	-0.0229649	0.612923	-0.0374678	0.970112	0.995964
chr10:101291129_2_chimp	chr10:101291129_2	chr10	101291398	alt	2	SNP	334.75	99.1565	60.8976	-0.702984	0.952232	-0.738248	0.460364	0.821356
chr10:101291129_2_hs	chr10:101291129_2	chr10	101291398	ref	2	SNP	51	15.1529	27.9971	0.893832	1.80558	0.495038	0.620573	0.890956
chr10:101295325_2_chimp	chr10:101295325_2	chr10	101295594	alt	2	SNP	5.75	1.7649	0	-2.60775	3.20731	-0.813065	0.416181	0.794334
chr10:101295325_2_hs	chr10:101295325_2	chr10	101295594	ref	2	SNP	12.25	3.6919	21.7302	2.56697	1.96245	1.30804	0.19086	0.582839
chr10:101298237_1_chimp	chr10:101298237_1	chr10	101298237	alt	1	SNP	2862.75	847.76	728.272	-0.219489	0.298592	-0.73508	0.462291	0.822454
chr10:101298237_1_hs	chr10:101298237_1	chr10	101298237	ref	1	SNP	692	206.56	146.357	-0.49397	0.852399	-0.579506	0.562248	0.873706
chr10:101298237_2_chimp	chr10:101298237_2	chr10	101298506	alt	2	SNP	515.75	152.515	137.104	-0.148881	0.686983	-0.216716	0.828429	0.959983
chr10:101298237_2_hs	chr10:101298237_2	chr10	101298506	ref	2	SNP	985	290.238	150.044	-0.949777	0.556784	-1.70583	0.0880402	0.377127
chr10:101304867_1_chimp	chr10:101304867_1	chr10	101304867	alt	1	SNP	39.75	11.814	5.48805	-1.10453	2.53281	-0.436089	0.662772	0.907742
chr10:101304867_1_hs	chr10:101304867_1	chr10	101304867	ref	1	SNP	112	33.8032	72.4682	1.10713	1.04609	1.05835	0.289894	0.696705
chr10:101304867_2_chimp	chr10:101304867_2	chr10	101305136	alt	2	SNP	1682.5	497.234	286.773	-0.790999	0.457138	-1.73033	0.0835714	0.364466
chr10:101304867_2_hs	chr10:101304867_2	chr10	101305136	ref	2	SNP	325.25	95.8231	46.4452	-1.0373	0.965416	-1.07446	0.282618	0.689863
chr10:101364661_1_chimp	chr10:101364661_1	chr10	101364661	alt	1	SNP	1161.75	347.975	872.979	1.32671	0.283982	4.67183	2.98535e-06	4.26365e-05
chr10:101364661_1_hs	chr10:101364661_1	chr10	101364661	ref	1	SNP	1083.75	324.334	946.252	1.54643	0.33999	4.54847	5.40382e-06	7.48679e-05
chr10:101364661_2_chimp	chr10:101364661_2	chr10	101364930	alt	2	SNP	1.75	0.495682	0.645652	0.41897	2.76629	0.151455	0.879617	0.974784
chr10:101364661_2_hs	chr10:101364661_2	chr10	101364930	ref	2	SNP	0.75	0.212373	0.279833	1.01205	2.70883	0.373612	0.708693	0.924862
chr10:1015652_1_chimp	chr10:1015652_1	chr10	1015652	alt	1	SNP	820.25	243.381	497.134	1.03198	0.378081	2.72952	0.00634259	0.049243
chr10:1015652_1_hs	chr10:1015652_1	chr10	1015652	ref	1	SNP	395	116.224	142.607	0.29551	0.642381	0.460023	0.645499	0.900829
chr10:1015652_2_chimp	chr10:1015652_2	chr10	1015921	alt	2	SNP	589.25	178.001	216.19	0.284175	0.497579	0.571115	0.567922	0.876212
chr10:1015652_2_hs	chr10:1015652_2	chr10	1015921	ref	2	SNP	528.5	158.856	289.952	0.865708	0.7313	1.18379	0.236495	0.642283
chr10:101568673_1_chimp	chr10:101568673_1	chr10	101568673	alt	1	SNP	940.5	278.517	202.605	-0.454161	0.632944	-0.717536	0.473043	0.829033
chr10:101568673_1_hs	chr10:101568673_1	chr10	101568673	ref	1	SNP	1829.5	540.041	397.06	-0.443722	0.371313	-1.19501	0.232083	0.636832
chr10:101599189_1_chimp	chr10:101599189_1	chr10	101599189	alt	1	SNP	1692.75	505.472	417.168	-0.274437	0.406892	-0.674471	0.500012	0.843616
chr10:101599189_1_hs	chr10:101599189_1	chr10	101599189	ref	1	SNP	1007.25	301.283	208.128	-0.530853	0.688608	-0.770908	0.440761	0.809957
chr10:101599189_2_chimp	chr10:101599189_2	chr10	101599458	alt	2	SNP	0.25	0.0729442	0	1.67609	3.35245	0.499961	0.617102	0.889528
chr10:101599189_2_hs	chr10:101599189_2	chr10	101599458	ref	2	SNP	15.25	4.50317	2.49982	-0.826644	2.40074	-0.344329	0.730599	0.931585
chr10:101602221_1_chimp	chr10:101602221_1	chr10	101602221	alt	1	SNP	750	221.426	56.7445	-1.96038	1.09142	-1.79618	0.0724661	0.332096
chr10:101602221_1_hs	chr10:101602221_1	chr10	101602221	ref	1	SNP	413.25	122.033	89.6632	-0.455889	0.89473	-0.509526	0.610383	0.889528
chr10:101602221_2_chimp	chr10:101602221_2	chr10	101602490	alt	2	SNP	233	68.9967	12.2786	-2.48141	1.6149	-1.53658	0.124397	0.465725
chr10:101602221_2_hs	chr10:101602221_2	chr10	101602490	ref	2	SNP	477	141.482	142.096	0.00551075	0.621511	0.00886669	0.992925	1
chr10:101645744_1_chimp	chr10:101645744_1	chr10	101645744	alt	1	SNP	2542.25	755.072	1537.64	1.02461	0.313494	3.26836	0.00108173	0.0102976
chr10:101645744_1_hs	chr10:101645744_1	chr10	101645744	ref	1	SNP	1640	485.383	1131.44	1.21861	0.348817	3.49355	0.000476649	0.00488936
chr10:101645744_2_chimp	chr10:101645744_2	chr10	101646013	alt	2	SNP	102	30.7286	33.1496	0.113978	1.52149	0.0749123	0.940285	0.990031
chr10:101645744_2_hs	chr10:101645744_2	chr10	101646013	ref	2	SNP	180	53.6253	116.06	1.10981	1.00475	1.10456	0.269349	0.677968
chr10:101662312_2_chimp	chr10:101662312_2	chr10	101662581	alt	2	SNP	406.75	120.664	58.4029	-1.05537	0.859894	-1.22732	0.219701	0.621897
chr10:101662312_2_hs	chr10:101662312_2	chr10	101662581	ref	2	SNP	356.75	105.394	88.4514	-0.247538	0.9407	-0.263142	0.792441	0.950025
chr10:101777094_1_chimp	chr10:101777094_1	chr10	101777094	alt	1	SNP	24.75	7.50011	1.24831	-2.55496	2.50107	-1.02155	0.306994	0.712214
chr10:101777094_1_hs	chr10:101777094_1	chr10	101777094	ref	1	SNP	151	44.5607	9.63806	-2.20746	2.18101	-1.01213	0.311478	0.716177
chr10:101777094_2_chimp	chr10:101777094_2	chr10	101777363	alt	2	SNP	48.75	14.7481	3.55055	-2.04159	2.12069	-0.962702	0.335697	0.737081
chr10:101777094_2_hs	chr10:101777094_2	chr10	101777363	ref	2	SNP	240.75	72.2291	37.4186	-0.945482	1.00534	-0.940463	0.34698	0.746206
chr10:101835118_2_chimp	chr10:101835118_2	chr10	101835387	alt	2	SNP	680	202.034	557.534	1.46342	0.34502	4.24154	2.21988e-05	0.00028336
chr10:101835118_2_hs	chr10:101835118_2	chr10	101835387	ref	2	SNP	945	281.765	569.131	1.01015	0.464102	2.17657	0.0295125	0.173013
chr10:101841073_1_chimp	chr10:101841073_1	chr10	101841073	alt	1	SNP	1617.25	475.116	267.394	-0.828491	0.507801	-1.63153	0.102779	0.415793
chr10:101841073_1_hs	chr10:101841073_1	chr10	101841073	ref	1	SNP	772.75	228.892	171.176	-0.419861	0.636259	-0.659889	0.509325	0.848346
chr10:101841073_2_chimp	chr10:101841073_2	chr10	101841342	alt	2	SNP	181	53.8991	125.135	1.21782	0.888603	1.37049	0.170533	0.551572
chr10:101841073_2_hs	chr10:101841073_2	chr10	101841342	ref	2	SNP	98.25	29.4964	18.8241	-0.656193	1.42209	-0.46143	0.64449	0.900424
chr10:102009809_1_chimp	chr10:102009809_1	chr10	102009809	alt	1	SNP	641.75	190.716	622.926	1.70927	0.511566	3.34126	0.000833992	0.00813811
chr10:102009809_1_hs	chr10:102009809_1	chr10	102009809	ref	1	SNP	351.25	103.952	272.203	1.38915	0.487524	2.84941	0.00438005	0.0357287
chr10:102009809_2_chimp	chr10:102009809_2	chr10	102010078	alt	2	SNP	13.5	4.10829	0	-3.82723	3.19943	-1.19622	0.231609	0.636266
chr10:102009809_2_hs	chr10:102009809_2	chr10	102010078	ref	2	SNP	2.75	0.848202	0	-1.54976	3.22219	-0.480966	0.63054	0.894795
chr10:102072586_1_chimp	chr10:102072586_1	chr10	102072586	alt	1	SNP	263	77.7233	44.835	-0.783815	1.16933	-0.670311	0.502659	0.844991
chr10:102072586_1_hs	chr10:102072586_1	chr10	102072586	ref	1	SNP	570.5	169.128	188.169	0.146097	0.676769	0.215875	0.829085	0.960169
chr10:102072586_2_chimp	chr10:102072586_2	chr10	102072855	alt	2	SNP	2570.75	760.362	742.039	-0.0336442	0.472936	-0.071139	0.943287	0.990404
chr10:102072586_2_hs	chr10:102072586_2	chr10	102072855	ref	2	SNP	5272.75	1556.52	2066.55	0.408405	0.267597	1.52619	0.126962	0.471198
chr10:102108712_1_chimp	chr10:102108712_1	chr10	102108712	alt	1	SNP	381	113.014	57.177	-0.976697	0.9419	-1.03694	0.299762	0.705813
chr10:102108712_1_hs	chr10:102108712_1	chr10	102108712	ref	1	SNP	1107.25	327.297	213.048	-0.621972	0.526707	-1.18087	0.237655	0.643651
chr10:102108712_2_chimp	chr10:102108712_2	chr10	102108981	alt	2	SNP	60.5	17.9169	73.2125	2.03334	0.877519	2.31714	0.0204959	0.129919
chr10:102108712_2_hs	chr10:102108712_2	chr10	102108981	ref	2	SNP	265	78.626	612.402	2.96169	0.301656	9.8181	9.41022e-23	3.6933e-21
chr10:102168804_1_chimp	chr10:102168804_1	chr10	102168804	alt	1	SNP	238.75	70.8858	299.822	2.0812	1.81863	1.14438	0.252467	0.660399
chr10:102168804_1_hs	chr10:102168804_1	chr10	102168804	ref	1	SNP	526.75	156.881	535.189	1.77258	0.600676	2.95098	0.00316766	0.0268958
chr10:102168804_2_chimp	chr10:102168804_2	chr10	102169073	alt	2	SNP	818	243.129	466.417	0.941379	0.431476	2.18176	0.029127	0.1713
chr10:102168804_2_hs	chr10:102168804_2	chr10	102169073	ref	2	SNP	711.25	212.339	578.459	1.4426	0.443568	3.25226	0.00114491	0.0108433
chr10:102175349_1_chimp	chr10:102175349_1	chr10	102175349	alt	1	SNP	31.25	9.3293	13.455	0.535851	1.53212	0.349744	0.726531	0.930167
chr10:102175349_1_hs	chr10:102175349_1	chr10	102175349	ref	1	SNP	9	2.68472	9.46608	1.82091	1.96564	0.92637	0.354254	0.751695
chr10:102175349_2_chimp	chr10:102175349_2	chr10	102175618	alt	2	SNP	1220.5	361.757	155.423	-1.21594	0.618746	-1.96516	0.0493952	0.254516
chr10:102175349_2_hs	chr10:102175349_2	chr10	102175618	ref	2	SNP	1212.25	360.158	234.702	-0.617461	0.490073	-1.25994	0.207692	0.606157
chr10:102230091_1_chimp	chr10:102230091_1	chr10	102230091	alt	1	SNP	3088.5	913.802	1428.25	0.643812	0.274894	2.34203	0.0191791	0.123251
chr10:102230091_1_hs	chr10:102230091_1	chr10	102230091	ref	1	SNP	3705.75	1093.87	1020.06	-0.0994248	0.315679	-0.314955	0.752796	0.938856
chr10:102235812_1_chimp	chr10:102235812_1	chr10	102235812	alt	1	SNP	1160.25	341.201	142.286	-1.26836	0.650732	-1.94912	0.0512805	0.261423
chr10:102235812_1_hs	chr10:102235812_1	chr10	102235812	ref	1	SNP	1306.5	384.214	101.66	-1.91133	0.763136	-2.50457	0.0122601	0.0857744
chr10:102247396_1_chimp	chr10:102247396_1	chr10	102247396	alt	1	SNP	36	10.8773	0.839498	-3.55995	2.74109	-1.29874	0.194034	0.587665
chr10:102247396_2_chimp	chr10:102247396_2	chr10	102247665	alt	2	SNP	647	193.09	340.477	0.815854	0.538723	1.51442	0.129919	0.477513
chr10:102247396_2_hs	chr10:102247396_2	chr10	102247665	ref	2	SNP	589.75	174.218	341.697	0.966661	0.513575	1.88222	0.0598063	0.291311
chr10:102267705_1_chimp	chr10:102267705_1	chr10	102267705	alt	1	SNP	1155.75	346.143	381.357	0.141155	0.425921	0.331411	0.740334	0.934587
chr10:102267705_1_hs	chr10:102267705_1	chr10	102267705	ref	1	SNP	1250.25	374.087	464.804	0.314131	0.369006	0.851291	0.394608	0.780295
chr10:102267705_2_chimp	chr10:102267705_2	chr10	102267974	alt	2	SNP	139.5	42.6499	42.2665	-0.00982094	0.923835	-0.0106306	0.991518	1
chr10:102267705_2_hs	chr10:102267705_2	chr10	102267974	ref	2	SNP	95	28.7075	23.3791	-0.289374	1.34382	-0.215338	0.829504	0.96022
chr10:102280428_1_chimp	chr10:102280428_1	chr10	102280428	alt	1	SNP	58	17.363	4.91037	-1.80801	2.32653	-0.777124	0.437086	0.807689
chr10:102280428_1_hs	chr10:102280428_1	chr10	102280428	ref	1	SNP	47	14.168	33.8804	1.26592	1.5996	0.791397	0.428712	0.802554
chr10:102280428_2_chimp	chr10:102280428_2	chr10	102280697	alt	2	SNP	2777.25	824.53	1819.46	1.14093	0.303894	3.75436	0.000173788	0.00193207
chr10:102280428_2_hs	chr10:102280428_2	chr10	102280697	ref	2	SNP	3949.25	1169.86	3281.8	1.48723	0.361648	4.11236	3.9163e-05	0.000483312
chr10:102351866_2_chimp	chr10:102351866_2	chr10	102352135	alt	2	SNP	79.25	23.4252	11.2793	-1.04625	1.67029	-0.626389	0.53106	0.859053
chr10:102351866_2_hs	chr10:102351866_2	chr10	102352135	ref	2	SNP	65	19.326	78.6718	2.02201	0.795539	2.54169	0.0110318	0.0785219
chr10:102435431_1_chimp	chr10:102435431_1	chr10	102435431	alt	1	SNP	2446.75	720.577	746.815	0.0488185	0.35497	0.137529	0.890613	0.977401
chr10:102435431_1_hs	chr10:102435431_1	chr10	102435431	ref	1	SNP	3245.25	957.219	794.932	-0.267177	0.301396	-0.886463	0.375368	0.767065
chr10:102435431_2_chimp	chr10:102435431_2	chr10	102435700	alt	2	SNP	1939.25	571.598	3290.65	2.52459	0.27921	9.04188	1.54006e-19	5.28863e-18
chr10:102435431_2_hs	chr10:102435431_2	chr10	102435700	ref	2	SNP	849.75	250.038	1714.09	2.77664	0.345117	8.04549	8.59016e-16	2.48496e-14
chr10:102452836_1_chimp	chr10:102452836_1	chr10	102452836	alt	1	SNP	98.5	29.3021	26.6508	-0.135623	1.39837	-0.0969867	0.922737	0.985315
chr10:102452836_1_hs	chr10:102452836_1	chr10	102452836	ref	1	SNP	167.5	49.7343	67.4267	0.44577	0.813544	0.547936	0.583736	0.882844
chr10:102452836_2_chimp	chr10:102452836_2	chr10	102453105	alt	2	SNP	3841	1137.7	2137.18	0.909053	0.257112	3.53563	0.000406801	0.00423042
chr10:102452836_2_hs	chr10:102452836_2	chr10	102453105	ref	2	SNP	3058.75	905.677	1595.23	0.817602	0.294546	2.7758	0.00550656	0.0435588
chr10:102461560_1_chimp	chr10:102461560_1	chr10	102461560	alt	1	SNP	4063.25	1202.36	1132.88	-0.087172	0.355192	-0.245423	0.806129	0.953182
chr10:102461560_1_hs	chr10:102461560_1	chr10	102461560	ref	1	SNP	3535.25	1043.98	463.909	-1.16838	0.421301	-2.77328	0.00554952	0.0438445
chr10:102468684_1_chimp	chr10:102468684_1	chr10	102468684	alt	1	SNP	96.75	29.334	42.3507	0.539567	1.23609	0.43651	0.662467	0.907618
chr10:102468684_1_hs	chr10:102468684_1	chr10	102468684	ref	1	SNP	109.5	32.9788	41.6478	0.326785	1.07642	0.303584	0.761445	0.941484
chr10:102468684_2_chimp	chr10:102468684_2	chr10	102468953	alt	2	SNP	401.5	118.408	73.7601	-0.677321	0.762045	-0.888821	0.374099	0.76615
chr10:102468684_2_hs	chr10:102468684_2	chr10	102468953	ref	2	SNP	370.5	110.153	100.269	-0.135867	0.68732	-0.197677	0.843298	0.964402
chr10:102480329_1_chimp	chr10:102480329_1	chr10	102480329	alt	1	SNP	237.5	70.1	44.4704	-0.663439	1.09069	-0.608274	0.543006	0.864874
chr10:102480329_1_hs	chr10:102480329_1	chr10	102480329	ref	1	SNP	170.25	51.1201	58.1134	0.190068	0.898904	0.211444	0.832541	0.961101
chr10:102480329_2_chimp	chr10:102480329_2	chr10	102480598	alt	2	SNP	496.25	146.584	108.664	-0.430612	0.733776	-0.586844	0.557308	0.87135
chr10:102480329_2_hs	chr10:102480329_2	chr10	102480598	ref	2	SNP	326	95.6877	23.0599	-2.05277	1.43933	-1.4262	0.153811	0.523277
chr10:102523061_1_chimp	chr10:102523061_1	chr10	102523061	alt	1	SNP	79.75	24.0705	17.8311	-0.426033	1.46195	-0.291415	0.770734	0.943935
chr10:102523061_1_hs	chr10:102523061_1	chr10	102523061	ref	1	SNP	306.75	91.7051	178.068	0.955363	0.53738	1.77782	0.075434	0.341071
chr10:102523061_2_chimp	chr10:102523061_2	chr10	102523330	alt	2	SNP	1245.5	368.891	517.594	0.4849	0.439105	1.10429	0.269466	0.678106
chr10:102523061_2_hs	chr10:102523061_2	chr10	102523330	ref	2	SNP	1099.5	324.627	198.14	-0.708814	0.635992	-1.1145	0.265064	0.673711
chr10:102556087_1_chimp	chr10:102556087_1	chr10	102556087	alt	1	SNP	2668.75	786.087	6310.02	3.00446	0.307973	9.75561	1.74553e-22	6.77595e-21
chr10:102556087_1_hs	chr10:102556087_1	chr10	102556087	ref	1	SNP	2142.75	630.488	4117.15	2.70648	0.2926	9.24974	2.25034e-20	7.99839e-19
chr10:102556087_2_chimp	chr10:102556087_2	chr10	102556356	alt	2	SNP	2150.25	638.739	403.721	-0.663408	0.41556	-1.59642	0.110395	0.434107
chr10:102556087_2_hs	chr10:102556087_2	chr10	102556356	ref	2	SNP	1437.5	427.39	231.304	-0.881262	0.612377	-1.43908	0.150127	0.51688
chr10:102563178_1_chimp	chr10:102563178_1	chr10	102563178	alt	1	SNP	804.5	239.059	259.544	0.121228	0.619731	0.195615	0.844912	0.964972
chr10:102563178_1_hs	chr10:102563178_1	chr10	102563178	ref	1	SNP	950	281.759	244.928	-0.199805	0.461749	-0.432713	0.665223	0.908618
chr10:102583145_2_chimp	chr10:102583145_2	chr10	102583414	alt	2	SNP	118.5	35.6474	29.422	-0.274551	1.13557	-0.241774	0.808955	0.954139
chr10:102593048_2_chimp	chr10:102593048_2	chr10	102593317	alt	2	SNP	21	6.23946	29.1855	2.22712	1.43058	1.5568	0.119518	0.455071
chr10:102593048_2_hs	chr10:102593048_2	chr10	102593317	ref	2	SNP	24	7.46227	75.0203	3.33072	1.1166	2.98291	0.00285518	0.0245503
chr10:102596355_1_chimp	chr10:102596355_1	chr10	102596355	alt	1	SNP	2233.5	659.46	402.831	-0.708231	0.406593	-1.74186	0.0815321	0.358981
chr10:102596355_1_hs	chr10:102596355_1	chr10	102596355	ref	1	SNP	2770.5	817.502	703.128	-0.216183	0.30383	-0.711528	0.476757	0.831054
chr10:102596355_2_chimp	chr10:102596355_2	chr10	102596624	alt	2	SNP	1433.75	423.539	1057.98	1.31978	0.368324	3.5832	0.000339408	0.00358323
chr10:102596355_2_hs	chr10:102596355_2	chr10	102596624	ref	2	SNP	1252	370.327	712.58	0.942668	0.378936	2.48767	0.0128584	0.0892391
chr10:102599779_1_chimp	chr10:102599779_1	chr10	102599779	alt	1	SNP	207.25	61.7375	754.229	3.60724	0.510165	7.07073	1.5412e-12	3.7089e-11
chr10:102599779_1_hs	chr10:102599779_1	chr10	102599779	ref	1	SNP	168.75	49.9104	172.869	1.79599	0.713557	2.51696	0.0118374	0.0833347
chr10:102599779_2_chimp	chr10:102599779_2	chr10	102600048	alt	2	SNP	329.75	96.9701	303.262	1.64403	0.510053	3.22326	0.00126742	0.0118885
chr10:102599779_2_hs	chr10:102599779_2	chr10	102600048	ref	2	SNP	280	82.151	127.566	0.63907	0.814065	0.785035	0.432433	0.804984
chr10:102620114_2_chimp	chr10:102620114_2	chr10	102620383	alt	2	SNP	76.5	23.1296	13.4216	-0.77524	1.55242	-0.499375	0.617516	0.889679
chr10:102620114_2_hs	chr10:102620114_2	chr10	102620383	ref	2	SNP	164	48.9491	42.501	-0.20768	1.13902	-0.182332	0.855322	0.96804
chr10:102630059_1_chimp	chr10:102630059_1	chr10	102630059	alt	1	SNP	28	8.63263	17.8749	1.05789	1.4125	0.748953	0.453885	0.817813
chr10:102630059_1_hs	chr10:102630059_1	chr10	102630059	ref	1	SNP	68.75	21.068	61.1131	1.54328	1.04035	1.48343	0.137961	0.493922
chr10:102630059_2_chimp	chr10:102630059_2	chr10	102630328	alt	2	SNP	64.5	18.8001	5.39725	-1.78713	2.0129	-0.887837	0.374628	0.766475
chr10:102630059_2_hs	chr10:102630059_2	chr10	102630328	ref	2	SNP	103	30.2898	12.5482	-1.26393	1.79449	-0.704339	0.481222	0.833606
chr10:102660497_1_chimp	chr10:102660497_1	chr10	102660497	alt	1	SNP	145.75	42.9389	23.305	-0.87456	1.32923	-0.657943	0.510574	0.84898
chr10:102660497_1_hs	chr10:102660497_1	chr10	102660497	ref	1	SNP	76.25	22.729	7.29602	-1.63682	2.20094	-0.743691	0.457063	0.819608
chr10:102660497_2_chimp	chr10:102660497_2	chr10	102660766	alt	2	SNP	96.5	28.5571	321.767	3.49315	2.19052	1.59467	0.110787	0.435067
chr10:102660497_2_hs	chr10:102660497_2	chr10	102660766	ref	2	SNP	92.25	27.2362	17.1786	-0.659131	1.82179	-0.361805	0.717498	0.927557
chr10:10266489_1_chimp	chr10:10266489_1	chr10	10266489	alt	1	SNP	155.75	46.7946	7.23849	-2.67821	1.92971	-1.38788	0.165174	0.542462
chr10:10266489_1_hs	chr10:10266489_1	chr10	10266489	ref	1	SNP	87.5	26.1071	16.6303	-0.642587	1.55527	-0.413168	0.679484	0.914191
chr10:10266489_2_chimp	chr10:10266489_2	chr10	10266758	alt	2	SNP	186.25	56.5485	48.2125	-0.236289	1.27843	-0.184828	0.853364	0.967488
chr10:10266489_2_hs	chr10:10266489_2	chr10	10266758	ref	2	SNP	83	25.0346	31.8956	0.358944	1.30894	0.274224	0.783912	0.947725
chr10:102669397_1_chimp	chr10:102669397_1	chr10	102669397	alt	1	SNP	3180.75	938.969	689.99	-0.442391	0.389394	-1.1361	0.255914	0.663992
chr10:102669397_1_hs	chr10:102669397_1	chr10	102669397	ref	1	SNP	3750.5	1110.43	973.817	-0.188956	0.309802	-0.609925	0.541912	0.864513
chr10:102669397_2_chimp	chr10:102669397_2	chr10	102669666	alt	2	SNP	286.75	85.3375	121.876	0.513373	0.59324	0.865372	0.386834	0.77547
chr10:102669397_2_hs	chr10:102669397_2	chr10	102669666	ref	2	SNP	338.75	100.849	277.885	1.45588	0.639393	2.27696	0.0227884	0.14134
chr10:102675765_1_chimp	chr10:102675765_1	chr10	102675765	alt	1	SNP	189.75	56.4311	41.6116	-0.43575	1.47947	-0.294531	0.768352	0.943208
chr10:102675765_1_hs	chr10:102675765_1	chr10	102675765	ref	1	SNP	336.5	99.8401	50.2099	-0.989601	0.86328	-1.14633	0.251659	0.659412
chr10:102675765_2_chimp	chr10:102675765_2	chr10	102676034	alt	2	SNP	3.5	1.02686	1.80871	0.86551	2.06006	0.420138	0.674384	0.912041
chr10:102675765_2_hs	chr10:102675765_2	chr10	102676034	ref	2	SNP	4.5	1.31825	6.00676	2.18617	1.59758	1.36843	0.171177	0.552662
chr10:102729213_1_chimp	chr10:102729213_1	chr10	102729213	alt	1	SNP	49.5	14.5046	15.1313	0.0648166	1.95769	0.0331088	0.973588	0.99653
chr10:102729213_1_hs	chr10:102729213_1	chr10	102729213	ref	1	SNP	105.5	31.5124	88.7667	1.5001	0.713662	2.10198	0.0355551	0.199621
chr10:102729213_2_chimp	chr10:102729213_2	chr10	102729482	alt	2	SNP	1470.75	434.84	872.729	1.00581	0.277067	3.63019	0.000283213	0.00303402
chr10:102729213_2_hs	chr10:102729213_2	chr10	102729482	ref	2	SNP	627	186.126	354.727	0.93334	0.433524	2.15292	0.0313252	0.181317
chr10:102738866_1_chimp	chr10:102738866_1	chr10	102738866	alt	1	SNP	2225.25	656.328	366.694	-0.837227	0.529264	-1.58187	0.113679	0.441804
chr10:102738866_1_hs	chr10:102738866_1	chr10	102738866	ref	1	SNP	856.75	251.631	140.243	-0.839125	0.706474	-1.18776	0.234926	0.640359
chr10:102738866_2_chimp	chr10:102738866_2	chr10	102739135	alt	2	SNP	111	33.3627	14.098	-1.23901	1.97634	-0.626923	0.53071	0.858861
chr10:102738866_2_hs	chr10:102738866_2	chr10	102739135	ref	2	SNP	324.5	97.3383	53.6165	-0.863952	0.868011	-0.995325	0.319578	0.723371
chr10:102741415_1_chimp	chr10:102741415_1	chr10	102741415	alt	1	SNP	1430.5	425.082	256.305	-0.727549	0.529217	-1.37477	0.169204	0.54937
chr10:102741415_1_hs	chr10:102741415_1	chr10	102741415	ref	1	SNP	1747.5	517.207	247.459	-1.05908	0.596895	-1.77432	0.0760106	0.342806
chr10:102753062_1_chimp	chr10:102753062_1	chr10	102753062	alt	1	SNP	48.25	14.243	13.402	-0.0810269	1.74323	-0.046481	0.962927	0.994134
chr10:102753062_1_hs	chr10:102753062_1	chr10	102753062	ref	1	SNP	197.75	58.9149	30.8091	-0.927287	1.22776	-0.755266	0.450089	0.81569
chr10:102753062_2_chimp	chr10:102753062_2	chr10	102753331	alt	2	SNP	347	104.973	79.3022	-0.406682	0.812402	-0.500592	0.616659	0.889528
chr10:102753062_2_hs	chr10:102753062_2	chr10	102753331	ref	2	SNP	239.25	72.8801	69.5638	-0.0606722	1.00384	-0.0604399	0.951805	0.991991
chr10:102758560_2_chimp	chr10:102758560_2	chr10	102758829	alt	2	SNP	591.5	174.81	968.774	2.47059	0.972466	2.54055	0.011068	0.0787256
chr10:102758560_2_hs	chr10:102758560_2	chr10	102758829	ref	2	SNP	264.25	78.5496	110.399	0.494133	0.883545	0.559262	0.575983	0.879671
chr10:102769230_1_chimp	chr10:102769230_1	chr10	102769230	alt	1	SNP	69.5	21.1211	7.1248	-1.55898	2.20251	-0.70782	0.479057	0.832348
chr10:102769230_1_hs	chr10:102769230_1	chr10	102769230	ref	1	SNP	51.75	15.1744	0.539534	-4.58803	2.46195	-1.86357	0.0623814	0.299948
chr10:102769230_2_chimp	chr10:102769230_2	chr10	102769499	alt	2	SNP	101.25	30.5628	39.0513	0.357287	1.28174	0.278752	0.780435	0.947111
chr10:102769230_2_hs	chr10:102769230_2	chr10	102769499	ref	2	SNP	209	62.4077	39.3719	-0.655214	1.18708	-0.551956	0.580978	0.88175
chr10:102777019_1_chimp	chr10:102777019_1	chr10	102777019	alt	1	SNP	15.75	4.71219	1.91739	-1.36841	2.25019	-0.608129	0.543102	0.864911
chr10:102777019_1_hs	chr10:102777019_1	chr10	102777019	ref	1	SNP	88.25	26.4742	23.3507	-0.189506	1.42676	-0.132822	0.894334	0.978437
chr10:102777019_2_chimp	chr10:102777019_2	chr10	102777288	alt	2	SNP	372.25	110.329	44.6312	-1.29903	1.11001	-1.17029	0.241886	0.64871
chr10:102777019_2_hs	chr10:102777019_2	chr10	102777288	ref	2	SNP	239.75	71.0457	27.462	-1.38123	1.615	-0.855245	0.392415	0.778869
chr10:102782882_1_chimp	chr10:102782882_1	chr10	102782882	alt	1	SNP	433.75	129.678	161.512	0.317393	0.786644	0.403477	0.686597	0.916897
chr10:102782882_1_hs	chr10:102782882_1	chr10	102782882	ref	1	SNP	549.75	164.141	130.207	-0.33036	0.622885	-0.53037	0.595855	0.88814
chr10:102782882_2_chimp	chr10:102782882_2	chr10	102783151	alt	2	SNP	148.5	44.1612	23.3314	-0.907309	1.48783	-0.60982	0.541981	0.86455
chr10:102782882_2_hs	chr10:102782882_2	chr10	102783151	ref	2	SNP	240.25	71.0439	52.0383	-0.443715	0.934203	-0.474966	0.634811	0.896862
chr10:102791348_1_chimp	chr10:102791348_1	chr10	102791348	alt	1	SNP	381.5	113.968	311.39	1.45142	1.23693	1.17341	0.240633	0.647232
chr10:102791348_1_hs	chr10:102791348_1	chr10	102791348	ref	1	SNP	723.75	213.141	163.21	-0.384879	0.757937	-0.507798	0.611595	0.889528
chr10:102791348_2_chimp	chr10:102791348_2	chr10	102791617	alt	2	SNP	838.5	248.592	148.3	-0.746315	0.547604	-1.36287	0.172923	0.555436
chr10:102791348_2_hs	chr10:102791348_2	chr10	102791617	ref	2	SNP	625	185.404	138.652	-0.42629	0.582082	-0.732355	0.463952	0.823493
chr10:102796009_1_chimp	chr10:102796009_1	chr10	102796009	alt	1	SNP	1339.75	402.122	531.559	0.398766	0.42148	0.946109	0.344093	0.743873
chr10:102796009_1_hs	chr10:102796009_1	chr10	102796009	ref	1	SNP	636.5	190.357	211.463	0.151401	0.449586	0.336758	0.736299	0.933189
chr10:102796009_2_chimp	chr10:102796009_2	chr10	102796278	alt	2	SNP	61.25	18.4322	23.3246	0.343467	1.28137	0.268046	0.788664	0.949234
chr10:102796009_2_hs	chr10:102796009_2	chr10	102796278	ref	2	SNP	23.25	7.15165	44.6602	2.64848	1.24392	2.12914	0.033243	0.189688
chr10:102800448_1_chimp	chr10:102800448_1	chr10	102800448	alt	1	SNP	160.25	47.4728	37.6879	-0.328372	1.4449	-0.227262	0.82022	0.957424
chr10:102800448_1_hs	chr10:102800448_1	chr10	102800448	ref	1	SNP	12.75	3.91308	1.32857	-1.50169	2.25648	-0.665502	0.505729	0.846441
chr10:102800448_2_chimp	chr10:102800448_2	chr10	102800717	alt	2	SNP	451.75	135.151	73.3825	-0.87556	0.99415	-0.880713	0.378473	0.769299
chr10:102800448_2_hs	chr10:102800448_2	chr10	102800717	ref	2	SNP	662	196.84	320.965	0.699452	0.698953	1.00071	0.316965	0.721146
chr10:102802937_1_chimp	chr10:102802937_1	chr10	102802937	alt	1	SNP	32.5	10.0294	9.1328	-0.12739	1.86473	-0.0683156	0.945534	0.990558
chr10:102802937_1_hs	chr10:102802937_1	chr10	102802937	ref	1	SNP	28.75	8.715	17.2886	0.997569	1.4741	0.676729	0.498578	0.842796
chr10:102814831_1_chimp	chr10:102814831_1	chr10	102814831	alt	1	SNP	111.25	33.3191	70.5466	1.08311	0.739126	1.46539	0.142813	0.503074
chr10:102814831_1_hs	chr10:102814831_1	chr10	102814831	ref	1	SNP	71.5	21.5347	13.6858	-0.668277	1.56127	-0.428035	0.668626	0.910089
chr10:102814831_2_chimp	chr10:102814831_2	chr10	102815100	alt	2	SNP	18.75	5.72367	5.06357	-0.169826	2.27166	-0.0747588	0.940407	0.990058
chr10:102814831_2_hs	chr10:102814831_2	chr10	102815100	ref	2	SNP	95.75	28.6877	22.0744	-0.372759	1.59346	-0.23393	0.815039	0.955884
chr10:102835877_1_chimp	chr10:102835877_1	chr10	102835877	alt	1	SNP	97.5	29.2198	61.8374	1.07248	0.860222	1.24674	0.212491	0.612353
chr10:102835877_1_hs	chr10:102835877_1	chr10	102835877	ref	1	SNP	67.25	19.876	19.6487	-0.00372291	1.5299	-0.00243344	0.998058	1
chr10:102835877_2_chimp	chr10:102835877_2	chr10	102836146	alt	2	SNP	2015	595.042	1105.08	0.893508	0.968825	0.922259	0.356393	0.753138
chr10:102835877_2_hs	chr10:102835877_2	chr10	102836146	ref	2	SNP	1018.75	302.879	415.694	0.45992	0.635824	0.723344	0.469468	0.826928
chr10:103021703_1_chimp	chr10:103021703_1	chr10	103021703	alt	1	SNP	534	158.781	169.363	0.0951119	0.537022	0.17711	0.859422	0.969373
chr10:103021703_1_hs	chr10:103021703_1	chr10	103021703	ref	1	SNP	606	180.652	170.986	-0.0759051	0.528142	-0.143721	0.885721	0.976299
chr10:103021703_2_chimp	chr10:103021703_2	chr10	103021972	alt	2	SNP	1716.75	508.853	1777.01	1.80347	0.287692	6.26877	3.63921e-10	7.47287e-09
chr10:103021703_2_hs	chr10:103021703_2	chr10	103021972	ref	2	SNP	821.75	241.218	1096.94	2.18252	0.48648	4.48635	7.24529e-06	9.88039e-05
chr10:103069448_1_chimp	chr10:103069448_1	chr10	103069448	alt	1	SNP	131.5	38.6793	14.7313	-1.42861	1.52115	-0.939161	0.347648	0.746762
chr10:103069448_1_hs	chr10:103069448_1	chr10	103069448	ref	1	SNP	59.25	17.7949	7.59101	-1.2185	2.01886	-0.603559	0.546137	0.866153
chr10:103069448_2_chimp	chr10:103069448_2	chr10	103069717	alt	2	SNP	20.75	6.30022	0.552196	-3.24341	2.69237	-1.20466	0.228333	0.632237
chr10:103069448_2_hs	chr10:103069448_2	chr10	103069717	ref	2	SNP	27	8.07012	1.93268	-2.03868	2.72881	-0.747096	0.455006	0.818436
chr10:103096098_1_chimp	chr10:103096098_1	chr10	103096098	alt	1	SNP	9.25	2.97499	4.10328	0.469848	2.34491	0.200369	0.841192	0.963828
chr10:103096098_1_hs	chr10:103096098_1	chr10	103096098	ref	1	SNP	69.75	21.839	104.598	2.25446	0.869146	2.59388	0.00948985	0.0692595
chr10:103096098_2_chimp	chr10:103096098_2	chr10	103096367	alt	2	SNP	275.75	83.4115	255.638	1.61598	0.462226	3.49609	0.000472137	0.00484824
chr10:103096098_2_hs	chr10:103096098_2	chr10	103096367	ref	2	SNP	1196.25	357.567	414.655	0.216101	0.366814	0.589128	0.555775	0.870606
chr10:103184249_1_chimp	chr10:103184249_1	chr10	103184249	alt	1	SNP	179.25	53.7547	48.8748	-0.13234	1.11895	-0.118272	0.905852	0.981727
chr10:103184249_1_hs	chr10:103184249_1	chr10	103184249	ref	1	SNP	15.75	4.76903	3.72828	-0.335357	2.33631	-0.143541	0.885863	0.976319
chr10:103184249_2_chimp	chr10:103184249_2	chr10	103184518	alt	2	SNP	501.75	149.255	68.2508	-1.13127	1.06284	-1.06438	0.287155	0.693915
chr10:103184249_2_hs	chr10:103184249_2	chr10	103184518	ref	2	SNP	1281.25	380.257	167.653	-1.17826	0.841953	-1.39943	0.161683	0.53688
chr10:103188672_1_chimp	chr10:103188672_1	chr10	103188672	alt	1	SNP	233.5	69.0591	19.9572	-1.78336	1.63003	-1.09406	0.273927	0.682594
chr10:103188672_1_hs	chr10:103188672_1	chr10	103188672	ref	1	SNP	120	35.9036	33.3869	-0.104032	1.10904	-0.0938038	0.925265	0.986139
chr10:103188672_2_chimp	chr10:103188672_2	chr10	103188941	alt	2	SNP	763.25	225.233	136.407	-0.720217	0.700548	-1.02808	0.303914	0.70939
chr10:103188672_2_hs	chr10:103188672_2	chr10	103188941	ref	2	SNP	681.5	202.581	156.616	-0.368335	0.553627	-0.665313	0.50585	0.84652
chr10:103241223_1_hs	chr10:103241223_1	chr10	103241223	ref	1	SNP	548.25	162.841	168.068	0.0370859	0.645507	0.0574524	0.954185	0.992199
chr10:103241223_2_chimp	chr10:103241223_2	chr10	103241492	alt	2	SNP	110.5	32.8279	294.019	3.16531	0.449713	7.0385	1.94314e-12	4.65129e-11
chr10:103241223_2_hs	chr10:103241223_2	chr10	103241492	ref	2	SNP	108.75	32.0389	851.759	4.72966	0.398516	11.8682	1.73201e-32	9.47359e-31
chr10:103250643_1_chimp	chr10:103250643_1	chr10	103250643	alt	1	SNP	41.75	12.5223	0	-5.4353	3.19543	-1.70096	0.0889506	0.379544
chr10:103250643_1_hs	chr10:103250643_1	chr10	103250643	ref	1	SNP	69.75	21.3977	23.0819	0.112168	1.82741	0.0613806	0.951056	0.991907
chr10:103250643_2_chimp	chr10:103250643_2	chr10	103250912	alt	2	SNP	13	4.1137	2.44242	-0.741215	2.41513	-0.306905	0.758916	0.940636
chr10:103453505_1_hs	chr10:103453505_1	chr10	103453505	ref	1	SNP	32.25	9.84045	7.69494	-0.369383	2.18103	-0.169362	0.865512	0.971035
chr10:103453505_2_chimp	chr10:103453505_2	chr10	103453774	alt	2	SNP	855.75	253.347	97.0928	-1.37692	0.759995	-1.81174	0.0700262	0.324533
chr10:103453505_2_hs	chr10:103453505_2	chr10	103453774	ref	2	SNP	984.5	291.249	150.29	-0.950265	0.751783	-1.26402	0.206224	0.604341
chr10:103471280_2_hs	chr10:103471280_2	chr10	103471549	ref	2	SNP	45	13.5972	24.9969	0.890793	1.48081	0.601559	0.547468	0.866844
chr10:103478935_1_chimp	chr10:103478935_1	chr10	103478935	alt	1	SNP	1299.75	384.145	197.862	-0.953624	0.550489	-1.73232	0.0832163	0.36343
chr10:103478935_1_hs	chr10:103478935_1	chr10	103478935	ref	1	SNP	423.25	124.282	113.144	-0.130203	0.986441	-0.131992	0.89499	0.97864
chr10:103478935_2_chimp	chr10:103478935_2	chr10	103479204	alt	2	SNP	168.75	50.398	175.129	1.79049	0.742475	2.41151	0.0158867	0.106047
chr10:103478935_2_hs	chr10:103478935_2	chr10	103479204	ref	2	SNP	40.5	12.1582	24.1949	0.998376	1.11892	0.892271	0.372248	0.765013
chr10:103485939_1_chimp	chr10:103485939_1	chr10	103485939	alt	1	SNP	4258	1258.52	874.028	-0.527686	0.371315	-1.42113	0.15528	0.526005
chr10:103485939_1_hs	chr10:103485939_1	chr10	103485939	ref	1	SNP	4977.5	1469.64	2132.3	0.53552	0.492091	1.08825	0.276483	0.684973
chr10:103485939_2_chimp	chr10:103485939_2	chr10	103486208	alt	2	SNP	111	34.1469	110.476	1.69968	0.678931	2.50347	0.0122983	0.085986
chr10:103485939_2_hs	chr10:103485939_2	chr10	103486208	ref	2	SNP	103.75	31.7427	111.025	1.81248	0.774424	2.34043	0.0192616	0.123664
chr10:103490883_1_chimp	chr10:103490883_1	chr10	103490883	alt	1	SNP	37	11.1604	0.552196	-4.06845	2.69037	-1.51223	0.130476	0.478539
chr10:103490883_1_hs	chr10:103490883_1	chr10	103490883	ref	1	SNP	113.25	33.722	9.56859	-1.80753	1.85988	-0.971853	0.331124	0.733267
chr10:103490883_2_chimp	chr10:103490883_2	chr10	103491152	alt	2	SNP	151.75	45.4673	33.6238	-0.430239	1.23216	-0.349175	0.726958	0.930295
chr10:103490883_2_hs	chr10:103490883_2	chr10	103491152	ref	2	SNP	933.5	276.125	177.967	-0.628205	0.645397	-0.973362	0.330374	0.732707
chr10:103505563_1_chimp	chr10:103505563_1	chr10	103505563	alt	1	SNP	312	92.208	85.4019	-0.104159	0.882537	-0.118022	0.90605	0.981765
chr10:103505563_1_hs	chr10:103505563_1	chr10	103505563	ref	1	SNP	314.5	92.7482	30.2295	-1.6131	1.3705	-1.17702	0.239187	0.645478
chr10:103505563_2_chimp	chr10:103505563_2	chr10	103505832	alt	2	SNP	5213	1538.91	882.234	-0.801919	0.464638	-1.7259	0.0843651	0.366811
chr10:103505563_2_hs	chr10:103505563_2	chr10	103505832	ref	2	SNP	5350.5	1578.49	667.329	-1.24024	0.33709	-3.67924	0.00023393	0.00254134
chr10:103514952_1_chimp	chr10:103514952_1	chr10	103514952	alt	1	SNP	1079.5	318.856	352.801	0.147286	0.604315	0.243725	0.807444	0.953607
chr10:103514952_1_hs	chr10:103514952_1	chr10	103514952	ref	1	SNP	319.75	94.2441	48.0942	-0.963007	1.16016	-0.830067	0.406501	0.788581
chr10:103514952_2_chimp	chr10:103514952_2	chr10	103515221	alt	2	SNP	614.75	182.229	720.784	1.98478	0.311669	6.36822	1.91234e-10	4.00296e-09
chr10:103514952_2_hs	chr10:103514952_2	chr10	103515221	ref	2	SNP	571.25	169.936	879.033	2.36972	0.299973	7.89977	2.79415e-15	7.87288e-14
chr10:103544128_1_chimp	chr10:103544128_1	chr10	103544128	alt	1	SNP	2046.75	604.611	463.862	-0.381914	0.335405	-1.13867	0.254842	0.662948
chr10:103544128_1_hs	chr10:103544128_1	chr10	103544128	ref	1	SNP	1655	486.828	576.241	0.244981	0.393126	0.623162	0.533178	0.859946
chr10:103554313_1_chimp	chr10:103554313_1	chr10	103554313	alt	1	SNP	5305.75	1565.36	1099.01	-0.512299	0.38756	-1.32186	0.186216	0.57578
chr10:103554313_1_hs	chr10:103554313_1	chr10	103554313	ref	1	SNP	8591.75	2538.64	867.888	-1.54622	0.382876	-4.03844	5.38075e-05	0.00065089
chr10:103554313_2_chimp	chr10:103554313_2	chr10	103554582	alt	2	SNP	372.25	110.166	160.132	0.542217	0.75369	0.719417	0.471884	0.828381
chr10:103554313_2_hs	chr10:103554313_2	chr10	103554582	ref	2	SNP	209.5	62.2985	65.5993	0.0788655	1.14045	0.0691527	0.944868	0.990404
chr10:103570767_1_chimp	chr10:103570767_1	chr10	103570767	alt	1	SNP	65.75	19.3434	7.50119	-1.35278	1.74562	-0.774956	0.438366	0.808519
chr10:103570767_1_hs	chr10:103570767_1	chr10	103570767	ref	1	SNP	4.75	1.54701	0	-2.41598	3.20926	-0.752813	0.451562	0.816529
chr10:103570767_2_chimp	chr10:103570767_2	chr10	103571036	alt	2	SNP	13.75	4.10622	3.58927	-0.179731	2.63032	-0.0683302	0.945523	0.990558
chr10:103570767_2_hs	chr10:103570767_2	chr10	103571036	ref	2	SNP	18.25	5.49804	4.93979	-0.17346	2.29631	-0.0755388	0.939786	0.989906
chr10:103578806_1_chimp	chr10:103578806_1	chr10	103578806	alt	1	SNP	377.25	111.598	127.365	0.192611	0.639188	0.301336	0.763158	0.941906
chr10:103578806_1_hs	chr10:103578806_1	chr10	103578806	ref	1	SNP	465	138.236	215.917	0.647461	0.614377	1.05385	0.291951	0.698634
chr10:103578806_2_chimp	chr10:103578806_2	chr10	103579075	alt	2	SNP	97	29.1526	25.619	-0.178061	1.53209	-0.116221	0.907477	0.98206
chr10:103578806_2_hs	chr10:103578806_2	chr10	103579075	ref	2	SNP	19.5	5.94826	0.839498	-2.68903	2.74326	-0.980231	0.326972	0.72959
chr10:103590800_1_chimp	chr10:103590800_1	chr10	103590800	alt	1	SNP	89	27.0258	27.059	-0.0105083	1.14298	-0.00919379	0.992665	1
chr10:103590800_1_hs	chr10:103590800_1	chr10	103590800	ref	1	SNP	57.25	17.903	16.9118	-0.0740611	1.44867	-0.0511235	0.959227	0.993493
chr10:103590800_2_chimp	chr10:103590800_2	chr10	103591069	alt	2	SNP	361.5	108.117	107.684	-0.000541226	0.657929	-0.000822621	0.999344	1
chr10:103590800_2_hs	chr10:103590800_2	chr10	103591069	ref	2	SNP	124.75	37.1066	38.2514	0.0487775	0.934448	0.0521993	0.95837	0.993303
chr10:1036060_1_chimp	chr10:1036060_1	chr10	1036060	alt	1	SNP	218.75	64.7856	25.4685	-1.33861	1.276	-1.04907	0.294144	0.700625
chr10:1036060_1_hs	chr10:1036060_1	chr10	1036060	ref	1	SNP	31.75	9.58728	2.25551	-2.0662	2.45716	-0.840891	0.400409	0.78456
chr10:1036060_2_chimp	chr10:1036060_2	chr10	1036329	alt	2	SNP	1014.25	301.089	1093.04	1.85955	0.305442	6.08806	1.14285e-09	2.25616e-08
chr10:1036060_2_hs	chr10:1036060_2	chr10	1036329	ref	2	SNP	2008.25	594.017	3365	2.50216	0.286842	8.72314	2.70602e-18	8.79377e-17
chr10:103610349_2_hs	chr10:103610349_2	chr10	103610618	ref	2	SNP	31.75	9.64389	73.7235	2.92599	1.28496	2.27711	0.0227798	0.141301
chr10:103622469_1_chimp	chr10:103622469_1	chr10	103622469	alt	1	SNP	3208.5	945.524	819.311	-0.208927	0.371909	-0.56177	0.574273	0.878886
chr10:103622469_1_hs	chr10:103622469_1	chr10	103622469	ref	1	SNP	2284	673.81	481.523	-0.484143	0.418951	-1.15561	0.247841	0.655207
chr10:103622469_2_chimp	chr10:103622469_2	chr10	103622738	alt	2	SNP	451.75	133.896	57.1525	-1.22165	0.991832	-1.23171	0.218058	0.619753
chr10:103622469_2_hs	chr10:103622469_2	chr10	103622738	ref	2	SNP	328.75	97.4206	45.4696	-1.09617	1.19311	-0.918752	0.358225	0.754534
chr10:103636870_1_hs	chr10:103636870_1	chr10	103636870	ref	1	SNP	64	19.0049	5.56552	-1.74775	2.01777	-0.866181	0.386391	0.775112
chr10:103648599_1_chimp	chr10:103648599_1	chr10	103648599	alt	1	SNP	39.75	12.0739	8.64446	-0.475984	1.89867	-0.250694	0.802051	0.951752
chr10:103648599_1_hs	chr10:103648599_1	chr10	103648599	ref	1	SNP	192.5	57.7711	54.9206	-0.0705169	0.920333	-0.076621	0.938925	0.989854
chr10:103669122_1_chimp	chr10:103669122_1	chr10	103669122	alt	1	SNP	268	79.258	201.51	1.349	0.667885	2.0198	0.0434037	0.231509
chr10:103669122_1_hs	chr10:103669122_1	chr10	103669122	ref	1	SNP	677	200.228	1016.87	2.34478	0.279473	8.39002	4.86072e-17	1.49672e-15
chr10:103690846_2_chimp	chr10:103690846_2	chr10	103691115	alt	2	SNP	800.5	237.041	174.504	-0.443815	0.495363	-0.89594	0.370285	0.763672
chr10:103690846_2_hs	chr10:103690846_2	chr10	103691115	ref	2	SNP	1327.75	392.074	278.296	-0.492419	0.464348	-1.06045	0.288939	0.695859
chr10:103710266_1_chimp	chr10:103710266_1	chr10	103710266	alt	1	SNP	1079.75	320.677	298.626	-0.100996	0.743144	-0.135904	0.891897	0.977842
chr10:103710266_1_hs	chr10:103710266_1	chr10	103710266	ref	1	SNP	598	177.105	103.197	-0.785619	0.773013	-1.01631	0.309483	0.714495
chr10:103710266_2_chimp	chr10:103710266_2	chr10	103710535	alt	2	SNP	4300.25	1273.32	1583.92	0.313682	0.278822	1.12503	0.260578	0.668801
chr10:103710266_2_hs	chr10:103710266_2	chr10	103710535	ref	2	SNP	4587	1357.23	1401.88	0.0452995	0.284987	0.158953	0.873706	0.973261
chr10:103721347_1_chimp	chr10:103721347_1	chr10	103721347	alt	1	SNP	100.5	29.8404	16.9235	-0.813611	1.36476	-0.596157	0.55107	0.868615
chr10:103721347_1_hs	chr10:103721347_1	chr10	103721347	ref	1	SNP	433.75	129.521	77.4353	-0.737809	1.04256	-0.707689	0.479138	0.832387
chr10:103721347_2_chimp	chr10:103721347_2	chr10	103721616	alt	2	SNP	3	0.860131	0	-1.57329	3.22173	-0.488337	0.625311	0.892662
chr10:103721347_2_hs	chr10:103721347_2	chr10	103721616	ref	2	SNP	235.25	69.5917	59.358	-0.221449	1.11543	-0.198532	0.842629	0.964204
chr10:103729437_1_chimp	chr10:103729437_1	chr10	103729437	alt	1	SNP	9.25	2.73899	1.05247	-1.27665	2.28458	-0.558812	0.57629	0.879823
chr10:103729437_1_hs	chr10:103729437_1	chr10	103729437	ref	1	SNP	46.75	13.9074	1.951	-2.84844	2.47446	-1.15114	0.249676	0.657211
chr10:103729437_2_chimp	chr10:103729437_2	chr10	103729706	alt	2	SNP	744.75	219.349	78.4386	-1.47962	0.990895	-1.49321	0.135381	0.488428
chr10:103729437_2_hs	chr10:103729437_2	chr10	103729706	ref	2	SNP	392.25	115.413	24.8412	-2.20737	1.31199	-1.68246	0.0924804	0.389291
chr10:103743238_1_chimp	chr10:103743238_1	chr10	103743238	alt	1	SNP	110.75	32.9481	18.3334	-0.83914	1.69133	-0.496143	0.619794	0.890703
chr10:103743238_1_hs	chr10:103743238_1	chr10	103743238	ref	1	SNP	191.25	57.0471	61.0168	0.101866	1.09407	0.0931075	0.925818	0.986296
chr10:103743238_2_chimp	chr10:103743238_2	chr10	103743507	alt	2	SNP	65.75	19.4408	21.484	0.148443	1.9653	0.0755316	0.939792	0.989906
chr10:103743238_2_hs	chr10:103743238_2	chr10	103743507	ref	2	SNP	145.5	43.9927	19.5522	-1.16885	1.95019	-0.59935	0.54894	0.8675
chr10:103757579_1_chimp	chr10:103757579_1	chr10	103757579	alt	1	SNP	566.75	167.956	227.27	0.429237	0.620496	0.691764	0.489085	0.838107
chr10:103757579_1_hs	chr10:103757579_1	chr10	103757579	ref	1	SNP	381.5	113.455	167.931	0.561306	0.556228	1.00913	0.312913	0.717494
chr10:103757579_2_chimp	chr10:103757579_2	chr10	103757848	alt	2	SNP	58.5	17.5185	2.80917	-2.64298	2.42843	-1.08835	0.276442	0.684971
chr10:103757579_2_hs	chr10:103757579_2	chr10	103757848	ref	2	SNP	54	16.2151	25.2051	0.648754	1.24055	0.522957	0.601005	0.889528
chr10:103764427_1_chimp	chr10:103764427_1	chr10	103764427	alt	1	SNP	13.5	4.17644	0	-3.85078	3.19933	-1.20362	0.228736	0.632662
chr10:103764427_1_hs	chr10:103764427_1	chr10	103764427	ref	1	SNP	34.5	10.5207	18.971	0.860131	1.45478	0.591245	0.554356	0.869935
chr10:103764427_2_chimp	chr10:103764427_2	chr10	103764696	alt	2	SNP	1347.5	400.861	305.639	-0.387333	0.584486	-0.66269	0.507529	0.847466
chr10:103764427_2_hs	chr10:103764427_2	chr10	103764696	ref	2	SNP	2274.5	674.225	615.201	-0.130077	0.407248	-0.319405	0.749419	0.937594
chr10:103772033_1_chimp	chr10:103772033_1	chr10	103772033	alt	1	SNP	81	23.9327	43.3778	0.858434	1.23339	0.695997	0.486431	0.836485
chr10:103772033_1_hs	chr10:103772033_1	chr10	103772033	ref	1	SNP	653.5	193.135	171.783	-0.163621	0.750112	-0.218128	0.827329	0.959672
chr10:103772033_2_chimp	chr10:103772033_2	chr10	103772302	alt	2	SNP	536.75	158.744	3960.53	4.64019	0.342833	13.5349	9.73806e-42	6.96643e-40
chr10:103772033_2_hs	chr10:103772033_2	chr10	103772302	ref	2	SNP	787.75	233.552	6178.04	4.72497	0.298815	15.8124	2.55703e-56	2.60415e-54
chr10:103783397_1_chimp	chr10:103783397_1	chr10	103783397	alt	1	SNP	6833.75	2012.69	1130.52	-0.834163	0.384738	-2.16814	0.0301484	0.175904
chr10:103783397_1_hs	chr10:103783397_1	chr10	103783397	ref	1	SNP	4860.25	1431.53	1281.37	-0.161378	0.328866	-0.490709	0.623632	0.892031
chr10:103783397_2_chimp	chr10:103783397_2	chr10	103783666	alt	2	SNP	489	144.898	191.515	0.398999	0.574478	0.694542	0.487343	0.837045
chr10:103783397_2_hs	chr10:103783397_2	chr10	103783666	ref	2	SNP	362	106.753	146.044	0.455638	0.888009	0.5131	0.607881	0.889528
chr10:103793920_1_chimp	chr10:103793920_1	chr10	103793920	alt	1	SNP	108.25	32.5097	10.6002	-1.62428	1.64784	-0.985698	0.324281	0.727314
chr10:103793920_1_hs	chr10:103793920_1	chr10	103793920	ref	1	SNP	195.5	58.2675	14.4848	-2.00327	1.77568	-1.12817	0.259247	0.667581
chr10:103793920_2_chimp	chr10:103793920_2	chr10	103794189	alt	2	SNP	3438.25	1018.47	1449.14	0.507029	0.485238	1.04491	0.296065	0.70253
chr10:103793920_2_hs	chr10:103793920_2	chr10	103794189	ref	2	SNP	1552	459.182	247.458	-0.897768	0.516137	-1.7394	0.0819648	0.36013
chr10:103800230_2_chimp	chr10:103800230_2	chr10	103800499	alt	2	SNP	14.25	4.30423	1.94015	-1.12192	2.44791	-0.458316	0.646725	0.901307
chr10:103813755_1_chimp	chr10:103813755_1	chr10	103813755	alt	1	SNP	3421.25	1008.33	535.829	-0.910321	0.369871	-2.46118	0.013848	0.0948489
chr10:103813755_1_hs	chr10:103813755_1	chr10	103813755	ref	1	SNP	1077.25	317.31	211.63	-0.586541	0.453728	-1.29271	0.19611	0.590721
chr10:103813755_2_chimp	chr10:103813755_2	chr10	103814024	alt	2	SNP	1999	594.46	603.334	0.0209003	0.32945	0.0634401	0.949416	0.991628
chr10:103813755_2_hs	chr10:103813755_2	chr10	103814024	ref	2	SNP	2452	725.593	961.144	0.40619	0.278668	1.45761	0.144947	0.507169
chr10:103821703_1_chimp	chr10:103821703_1	chr10	103821703	alt	1	SNP	1090	325.551	261.667	-0.316202	0.433923	-0.728705	0.466182	0.82471
chr10:103821703_1_hs	chr10:103821703_1	chr10	103821703	ref	1	SNP	941.5	281.16	229.481	-0.29076	0.45068	-0.645158	0.518825	0.853237
chr10:103821703_2_chimp	chr10:103821703_2	chr10	103821972	alt	2	SNP	181.25	53.8531	44.5458	-0.268108	1.14139	-0.234896	0.81429	0.95566
chr10:103821703_2_hs	chr10:103821703_2	chr10	103821972	ref	2	SNP	40	12.1102	3.03864	-1.96175	2.13511	-0.918809	0.358196	0.754496
chr10:103828098_1_chimp	chr10:103828098_1	chr10	103828098	alt	1	SNP	2793	824.279	1513.29	0.875192	0.364101	2.40371	0.0162297	0.107867
chr10:103828098_1_hs	chr10:103828098_1	chr10	103828098	ref	1	SNP	5027.75	1483.32	4007.83	1.43341	0.315239	4.54707	5.43978e-06	7.53352e-05
chr10:103828098_2_chimp	chr10:103828098_2	chr10	103828367	alt	2	SNP	116.25	34.6773	25.0873	-0.461588	1.25543	-0.367673	0.713117	0.926447
chr10:103828098_2_hs	chr10:103828098_2	chr10	103828367	ref	2	SNP	188	55.886	31.7821	-0.812405	1.07139	-0.758269	0.44829	0.814777
chr10:103834984_1_chimp	chr10:103834984_1	chr10	103834984	alt	1	SNP	539.5	158.911	75.3296	-1.07178	0.808186	-1.32616	0.184787	0.573648
chr10:103834984_1_hs	chr10:103834984_1	chr10	103834984	ref	1	SNP	1157.5	339.575	160.836	-1.07638	0.555341	-1.93823	0.0525957	0.266258
chr10:103834984_2_chimp	chr10:103834984_2	chr10	103835253	alt	2	SNP	178.5	53.0377	18.1929	-1.53538	1.27917	-1.20029	0.230025	0.634336
chr10:103834984_2_hs	chr10:103834984_2	chr10	103835253	ref	2	SNP	91.75	27.0683	15.8477	-0.762545	1.42172	-0.536354	0.591714	0.886304
chr10:103858888_1_chimp	chr10:103858888_1	chr10	103858888	alt	1	SNP	939.25	279.141	225.498	-0.311835	0.60608	-0.514511	0.606895	0.889528
chr10:103858888_1_hs	chr10:103858888_1	chr10	103858888	ref	1	SNP	268.25	80.485	39.398	-1.02996	0.919027	-1.1207	0.262414	0.670857
chr10:103858888_2_chimp	chr10:103858888_2	chr10	103859157	alt	2	SNP	505.25	151.074	141.265	-0.0920275	0.72898	-0.126242	0.899541	0.980008
chr10:103858888_2_hs	chr10:103858888_2	chr10	103859157	ref	2	SNP	262.5	78.7581	106.625	0.443366	0.660398	0.671362	0.50199	0.844683
chr10:103871415_1_chimp	chr10:103871415_1	chr10	103871415	alt	1	SNP	13.25	4.14986	18.2501	2.12401	1.49114	1.42442	0.154324	0.524236
chr10:103871415_1_hs	chr10:103871415_1	chr10	103871415	ref	1	SNP	78.25	23.8249	55.9901	1.23734	0.942677	1.31258	0.189326	0.580524
chr10:103871415_2_chimp	chr10:103871415_2	chr10	103871684	alt	2	SNP	310	92.9902	92.067	-0.0141944	1.07227	-0.0132377	0.989438	1
chr10:103871415_2_hs	chr10:103871415_2	chr10	103871684	ref	2	SNP	257.5	76.7393	49.6999	-0.619305	1.071	-0.57825	0.563095	0.873987
chr10:103884855_1_chimp	chr10:103884855_1	chr10	103884855	alt	1	SNP	20.5	6.13467	23.6292	1.93411	1.56281	1.23758	0.21587	0.616823
chr10:103884855_1_hs	chr10:103884855_1	chr10	103884855	ref	1	SNP	22.5	6.68986	1.52067	-2.12321	2.47071	-0.859355	0.390145	0.777482
chr10:103884855_2_chimp	chr10:103884855_2	chr10	103885124	alt	2	SNP	2458.75	726.368	695.17	-0.0652741	0.320349	-0.203759	0.838542	0.962968
chr10:103884855_2_hs	chr10:103884855_2	chr10	103885124	ref	2	SNP	2204.75	654.285	556.379	-0.231711	0.380944	-0.608255	0.543018	0.864874
chr10:103888257_1_hs	chr10:103888257_1	chr10	103888257	ref	1	SNP	0	0	0	0	3.35245	0	1	1
chr10:103888257_2_chimp	chr10:103888257_2	chr10	103888526	alt	2	SNP	1731.75	514.472	628.011	0.285412	0.450548	0.633478	0.526421	0.856898
chr10:103888257_2_hs	chr10:103888257_2	chr10	103888526	ref	2	SNP	1753.5	521.68	669.281	0.355517	0.426175	0.834204	0.404166	0.787253
chr10:103894668_1_chimp	chr10:103894668_1	chr10	103894668	alt	1	SNP	159.75	47.9786	49.1754	0.0422214	1.09544	0.0385428	0.969255	0.995763
chr10:103894668_1_hs	chr10:103894668_1	chr10	103894668	ref	1	SNP	150.5	44.7962	50.4633	0.178099	0.926857	0.192154	0.847622	0.965783
chr10:103894668_2_chimp	chr10:103894668_2	chr10	103894937	alt	2	SNP	10.25	3.16774	2.53161	-0.302673	2.4481	-0.123636	0.901604	0.980388
chr10:103908150_1_chimp	chr10:103908150_1	chr10	103908150	alt	1	SNP	14	4.40152	0.276098	-3.349	2.57631	-1.29992	0.193627	0.587079
chr10:103908150_1_hs	chr10:103908150_1	chr10	103908150	ref	1	SNP	50.75	15.696	15.3908	-0.0235179	2.22788	-0.0105562	0.991578	1
chr10:103908150_2_chimp	chr10:103908150_2	chr10	103908419	alt	2	SNP	916.5	270.79	4460.48	4.04141	0.344521	11.7305	8.89058e-32	4.76066e-30
chr10:103908150_2_hs	chr10:103908150_2	chr10	103908419	ref	2	SNP	847.75	250.812	2943.07	3.55215	0.406545	8.7374	2.38528e-18	7.78048e-17
chr10:103932864_1_chimp	chr10:103932864_1	chr10	103932864	alt	1	SNP	76	23.0813	9.18464	-1.32041	1.85542	-0.711649	0.476682	0.830989
chr10:103932864_1_hs	chr10:103932864_1	chr10	103932864	ref	1	SNP	102	30.6745	37.5568	0.300026	1.55015	0.193546	0.846531	0.965401
chr10:103932864_2_chimp	chr10:103932864_2	chr10	103933133	alt	2	SNP	78	23.7558	216.549	3.18216	0.714847	4.45153	8.52602e-06	0.000115095
chr10:103932864_2_hs	chr10:103932864_2	chr10	103933133	ref	2	SNP	224	68.0755	268.026	1.971	0.593616	3.32032	0.000899151	0.00871003
chr10:104035554_1_chimp	chr10:104035554_1	chr10	104035554	alt	1	SNP	3695.25	1089.57	571.403	-0.928515	0.486706	-1.90775	0.0564232	0.279728
chr10:104035554_1_hs	chr10:104035554_1	chr10	104035554	ref	1	SNP	3216.75	949.224	738.189	-0.361817	0.320127	-1.13023	0.258379	0.666628
chr10:104035554_2_chimp	chr10:104035554_2	chr10	104035823	alt	2	SNP	12534.2	3697.93	1777.87	-1.05635	0.250444	-4.21789	2.46598e-05	0.000312499
chr10:104035554_2_hs	chr10:104035554_2	chr10	104035823	ref	2	SNP	5243.75	1550.29	944.391	-0.715428	0.267895	-2.67056	0.00757259	0.057307
chr10:104045459_1_chimp	chr10:104045459_1	chr10	104045459	alt	1	SNP	1631.25	485.396	4268.26	3.13599	0.295622	10.6081	2.73241e-26	1.22117e-24
chr10:104045459_1_hs	chr10:104045459_1	chr10	104045459	ref	1	SNP	1648.25	490.555	4441.48	3.1781	0.36794	8.63754	5.74365e-18	1.83819e-16
chr10:104089457_1_chimp	chr10:104089457_1	chr10	104089457	alt	1	SNP	4	1.22943	0.276098	-1.50796	2.59402	-0.581322	0.561023	0.87319
chr10:104089457_2_chimp	chr10:104089457_2	chr10	104089726	alt	2	SNP	379	114.658	964.012	3.07123	0.314595	9.76248	1.63115e-22	6.34562e-21
chr10:104089457_2_hs	chr10:104089457_2	chr10	104089726	ref	2	SNP	743.5	225.648	358.347	0.665724	0.409806	1.62449	0.104272	0.419338
chr10:104255214_1_chimp	chr10:104255214_1	chr10	104255214	alt	1	SNP	339.5	101.411	94.1698	-0.101441	0.926461	-0.109493	0.912812	0.983249
chr10:104255214_1_hs	chr10:104255214_1	chr10	104255214	ref	1	SNP	293.5	88.3281	272.259	1.62436	2.07958	0.781098	0.434745	0.80638
chr10:104255214_2_chimp	chr10:104255214_2	chr10	104255483	alt	2	SNP	1983.25	589.979	1073.6	0.862699	0.322477	2.67523	0.00746788	0.0566321
chr10:104255214_2_hs	chr10:104255214_2	chr10	104255483	ref	2	SNP	475.5	142.401	350.462	1.29494	0.480271	2.69627	0.00701206	0.0536775
chr10:104275061_1_chimp	chr10:104275061_1	chr10	104275061	alt	1	SNP	33.75	10.1665	51.462	2.33231	1.11845	2.08532	0.0370406	0.205694
chr10:104275061_1_hs	chr10:104275061_1	chr10	104275061	ref	1	SNP	25.5	7.84985	52.4724	2.7306	1.19906	2.27727	0.0227699	0.141251
chr10:104275061_2_chimp	chr10:104275061_2	chr10	104275330	alt	2	SNP	2362	699.724	470.305	-0.570817	0.401579	-1.42143	0.155191	0.525871
chr10:104275061_2_hs	chr10:104275061_2	chr10	104275330	ref	2	SNP	825.5	244.862	97.9424	-1.32172	0.635552	-2.07964	0.0375588	0.20787
chr10:104277628_2_hs	chr10:104277628_2	chr10	104277897	ref	2	SNP	0.25	0.0834217	0	1.67609	3.35245	0.499959	0.617104	0.889528
chr10:104291624_2_chimp	chr10:104291624_2	chr10	104291893	alt	2	SNP	165	49.1893	34.8838	-0.491784	1.47434	-0.333561	0.738711	0.934025
chr10:104291624_2_hs	chr10:104291624_2	chr10	104291893	ref	2	SNP	273.75	81.2586	144.998	0.841161	0.769751	1.09277	0.274495	0.683112
chr10:104297365_2_chimp	chr10:104297365_2	chr10	104297634	alt	2	SNP	342.75	101.401	195.406	0.949245	0.476932	1.99031	0.0465565	0.243851
chr10:104297365_2_hs	chr10:104297365_2	chr10	104297634	ref	2	SNP	214.75	64.8359	58.4966	-0.143917	0.981221	-0.146672	0.883391	0.97571
chr10:104300369_2_chimp	chr10:104300369_2	chr10	104300638	alt	2	SNP	69	20.5244	27.3343	0.421308	1.26819	0.332211	0.73973	0.934422
chr10:104300369_2_hs	chr10:104300369_2	chr10	104300638	ref	2	SNP	49.5	15.1869	19.57	0.370514	1.6232	0.228261	0.819444	0.957124
chr10:104310774_1_chimp	chr10:104310774_1	chr10	104310774	alt	1	SNP	131.5	39.231	0	-7.08276	3.19411	-2.21745	0.0265926	0.159593
chr10:104310774_1_hs	chr10:104310774_1	chr10	104310774	ref	1	SNP	75.5	22.5734	17.5904	-0.348389	1.77326	-0.196468	0.844244	0.964682
chr10:104310774_2_hs	chr10:104310774_2	chr10	104311043	ref	2	SNP	111	33.2445	50.7231	0.598021	1.22048	0.489991	0.624141	0.892231
chr10:104318433_1_chimp	chr10:104318433_1	chr10	104318433	alt	1	SNP	186.75	55.786	21.5483	-1.36682	1.2123	-1.12746	0.259548	0.667834
chr10:104318433_1_hs	chr10:104318433_1	chr10	104318433	ref	1	SNP	323.75	95.735	113.067	0.233667	0.756823	0.308747	0.757514	0.940289
chr10:104318433_2_chimp	chr10:104318433_2	chr10	104318702	alt	2	SNP	46.25	13.7793	10.3323	-0.39994	1.80898	-0.221085	0.825026	0.959083
chr10:104318433_2_hs	chr10:104318433_2	chr10	104318702	ref	2	SNP	50.25	14.8565	25.3141	0.769714	1.6373	0.470113	0.638274	0.898025
chr10:104322365_1_chimp	chr10:104322365_1	chr10	104322365	alt	1	SNP	4	1.21884	3.84944	1.6113	2.16402	0.744584	0.456523	0.819308
chr10:104322365_1_hs	chr10:104322365_1	chr10	104322365	ref	1	SNP	34.5	10.2988	16.5534	0.689865	1.7475	0.394773	0.69301	0.919065
chr10:104322365_2_chimp	chr10:104322365_2	chr10	104322634	alt	2	SNP	2088.5	614.527	1094.88	0.831101	0.336892	2.46697	0.0136262	0.0936055
chr10:104322365_2_hs	chr10:104322365_2	chr10	104322634	ref	2	SNP	2228	658.014	1246.48	0.921794	0.280007	3.29204	0.000994639	0.00954054
chr10:104334171_1_chimp	chr10:104334171_1	chr10	104334171	alt	1	SNP	415.25	124.317	373.249	1.58327	0.471425	3.35847	0.000783765	0.00769025
chr10:104334171_1_hs	chr10:104334171_1	chr10	104334171	ref	1	SNP	245	73.7861	265.037	1.84394	0.456267	4.04136	5.31418e-05	0.000643356
chr10:104350107_1_chimp	chr10:104350107_1	chr10	104350107	alt	1	SNP	1644.5	490.165	424.34	-0.205912	0.447966	-0.459661	0.64576	0.900948
chr10:104350107_1_hs	chr10:104350107_1	chr10	104350107	ref	1	SNP	2692	800.546	896.525	0.160353	0.450364	0.356052	0.721802	0.928764
chr10:104350107_2_chimp	chr10:104350107_2	chr10	104350376	alt	2	SNP	31.75	9.53539	21.9342	1.19433	1.41423	0.844508	0.398385	0.783009
chr10:104350107_2_hs	chr10:104350107_2	chr10	104350376	ref	2	SNP	30	8.9183	2.16708	-1.99613	2.70805	-0.73711	0.461056	0.821727
chr10:104436014_1_chimp	chr10:104436014_1	chr10	104436014	alt	1	SNP	1.75	0.4934	0	-0.773926	3.24247	-0.238684	0.81135	0.954647
chr10:104436014_1_hs	chr10:104436014_1	chr10	104436014	ref	1	SNP	18.75	5.94474	17.3009	1.55118	1.91785	0.80881	0.418624	0.795678
chr10:104436014_2_chimp	chr10:104436014_2	chr10	104436283	alt	2	SNP	0.5	0.147897	0	0.988469	3.34788	0.295252	0.767802	0.942953
chr10:104436014_2_hs	chr10:104436014_2	chr10	104436283	ref	2	SNP	181.5	54.6195	39.243	-0.473327	1.22427	-0.38662	0.699037	0.921302
chr10:104441460_1_hs	chr10:104441460_1	chr10	104441460	ref	1	SNP	12	3.61862	0	-3.6442	3.20023	-1.13873	0.254816	0.662925
chr10:104441460_2_chimp	chr10:104441460_2	chr10	104441729	alt	2	SNP	852.25	254.856	387.63	0.600553	0.526739	1.14013	0.254231	0.662285
chr10:104441460_2_hs	chr10:104441460_2	chr10	104441729	ref	2	SNP	963	286.425	359.901	0.331174	0.46564	0.711223	0.476946	0.831173
chr10:104480298_1_chimp	chr10:104480298_1	chr10	104480298	alt	1	SNP	98	28.7227	50.0483	0.799336	1.17674	0.679279	0.496961	0.842082
chr10:104480298_1_hs	chr10:104480298_1	chr10	104480298	ref	1	SNP	121	35.9044	77.7432	1.11782	0.730122	1.531	0.12577	0.46867
chr10:104480298_2_chimp	chr10:104480298_2	chr10	104480567	alt	2	SNP	951.5	281.51	195.165	-0.52522	0.552155	-0.951219	0.341493	0.741786
chr10:104480298_2_hs	chr10:104480298_2	chr10	104480567	ref	2	SNP	502.75	149.129	181.045	0.273768	0.663089	0.412868	0.679703	0.914298
chr10:104487982_1_chimp	chr10:104487982_1	chr10	104487982	alt	1	SNP	192.5	58.285	53.3281	-0.122743	1.08746	-0.112871	0.910133	0.982609
chr10:104487982_1_hs	chr10:104487982_1	chr10	104487982	ref	1	SNP	340.25	102.498	159.959	0.647578	0.615634	1.05189	0.292851	0.699457
chr10:104487982_2_chimp	chr10:104487982_2	chr10	104488251	alt	2	SNP	360.5	107.422	235.653	1.12564	0.641164	1.75561	0.0791543	0.351963
chr10:104487982_2_hs	chr10:104487982_2	chr10	104488251	ref	2	SNP	264	79.1572	99.0834	0.328884	0.69538	0.472956	0.636245	0.897377
chr10:104492313_1_chimp	chr10:104492313_1	chr10	104492313	alt	1	SNP	113.5	34.479	75.4425	1.13479	0.973312	1.16591	0.243651	0.650593
chr10:104492313_1_hs	chr10:104492313_1	chr10	104492313	ref	1	SNP	85	25.9613	28.1379	0.125477	1.35184	0.0928196	0.926047	0.986339
chr10:104492313_2_chimp	chr10:104492313_2	chr10	104492582	alt	2	SNP	81.25	24.3781	10.4212	-1.21703	1.8564	-0.655582	0.512093	0.849769
chr10:104492313_2_hs	chr10:104492313_2	chr10	104492582	ref	2	SNP	445.5	135.908	268.124	0.974545	0.518068	1.88111	0.0599565	0.291799
chr10:104581289_1_chimp	chr10:104581289_1	chr10	104581289	alt	1	SNP	5297.25	1560.15	491.114	-1.66535	0.428749	-3.88422	0.000102661	0.0011855
chr10:104581289_1_hs	chr10:104581289_1	chr10	104581289	ref	1	SNP	4360.5	1288.74	576.549	-1.15773	0.416703	-2.77832	0.00546413	0.0432734
chr10:104581289_2_chimp	chr10:104581289_2	chr10	104581558	alt	2	SNP	4247.25	1252.55	663.098	-0.915723	0.329239	-2.78133	0.00541365	0.0429259
chr10:104581289_2_hs	chr10:104581289_2	chr10	104581558	ref	2	SNP	5158.25	1521.66	1078.56	-0.497364	0.267471	-1.85951	0.0629553	0.301772
chr10:104599436_1_chimp	chr10:104599436_1	chr10	104599436	alt	1	SNP	481.75	142.557	161.236	0.168811	0.7041	0.239754	0.810521	0.954465
chr10:104599436_1_hs	chr10:104599436_1	chr10	104599436	ref	1	SNP	198	58.8592	35.4098	-0.728713	1.17173	-0.621911	0.534	0.860402
chr10:104599436_2_chimp	chr10:104599436_2	chr10	104599705	alt	2	SNP	213	63.7662	38.9775	-0.705172	1.15182	-0.612226	0.540388	0.863789
chr10:104599436_2_hs	chr10:104599436_2	chr10	104599705	ref	2	SNP	273.5	81.4858	79.9416	-0.0385169	0.973791	-0.0395536	0.968449	0.995535
chr10:104613063_1_chimp	chr10:104613063_1	chr10	104613063	alt	1	SNP	3178.75	938.538	774.014	-0.276203	0.421609	-0.655115	0.512394	0.849906
chr10:104613063_1_hs	chr10:104613063_1	chr10	104613063	ref	1	SNP	4140.25	1223.27	832.707	-0.553586	0.351293	-1.57586	0.115059	0.444992
chr10:104637105_1_chimp	chr10:104637105_1	chr10	104637105	alt	1	SNP	1580	469.598	425.253	-0.144841	0.473251	-0.306055	0.759563	0.940825
chr10:104637105_1_hs	chr10:104637105_1	chr10	104637105	ref	1	SNP	414.25	124.744	169.088	0.429067	0.750714	0.571545	0.567631	0.876144
chr10:104637105_2_chimp	chr10:104637105_2	chr10	104637374	alt	2	SNP	581.75	174.298	244.552	0.488965	0.525788	0.929966	0.352389	0.750228
chr10:104637105_2_hs	chr10:104637105_2	chr10	104637374	ref	2	SNP	768.5	229.315	256.933	0.168556	0.595967	0.282827	0.777309	0.946338
chr10:104809482_1_chimp	chr10:104809482_1	chr10	104809482	alt	1	SNP	148	43.7507	156.887	1.84528	0.776882	2.37524	0.0175376	0.114808
chr10:104809482_1_hs	chr10:104809482_1	chr10	104809482	ref	1	SNP	130.75	39.2248	469.256	3.57915	0.413346	8.65898	4.76008e-18	1.52903e-16
chr10:104809482_2_chimp	chr10:104809482_2	chr10	104809751	alt	2	SNP	1870.5	554.274	372.77	-0.569684	0.413497	-1.37772	0.168289	0.547702
chr10:104809482_2_hs	chr10:104809482_2	chr10	104809751	ref	2	SNP	2101	623.478	496.903	-0.326941	0.322706	-1.01312	0.311001	0.715685
chr10:104835064_2_chimp	chr10:104835064_2	chr10	104835333	alt	2	SNP	1971.25	581.98	458.724	-0.341989	0.362416	-0.943637	0.345355	0.744871
chr10:104835064_2_hs	chr10:104835064_2	chr10	104835333	ref	2	SNP	2511.75	740.824	700.166	-0.0834738	0.362723	-0.230131	0.81799	0.956755
chr10:104843844_1_chimp	chr10:104843844_1	chr10	104843844	alt	1	SNP	1345.25	400.231	272.66	-0.556793	0.495258	-1.12425	0.260907	0.669121
chr10:104843844_1_hs	chr10:104843844_1	chr10	104843844	ref	1	SNP	1228	364.361	253.207	-0.527997	0.588845	-0.896665	0.369898	0.76337
chr10:104843844_2_chimp	chr10:104843844_2	chr10	104844113	alt	2	SNP	265.5	78.7203	146.193	0.889501	0.96144	0.925175	0.354875	0.752118
chr10:104843844_2_hs	chr10:104843844_2	chr10	104844113	ref	2	SNP	480.25	141.734	256.885	0.851541	0.620278	1.37284	0.169803	0.550397
chr10:104884700_1_chimp	chr10:104884700_1	chr10	104884700	alt	1	SNP	851	253.093	182.583	-0.469184	0.625291	-0.750346	0.453046	0.817312
chr10:104884700_1_hs	chr10:104884700_1	chr10	104884700	ref	1	SNP	963.5	289.103	252.117	-0.195955	0.577732	-0.33918	0.734474	0.932714
chr10:104884700_2_chimp	chr10:104884700_2	chr10	104884969	alt	2	SNP	1117.75	332.636	318.487	-0.0663274	0.448086	-0.148024	0.882324	0.97544
chr10:104884700_2_hs	chr10:104884700_2	chr10	104884969	ref	2	SNP	1001.5	299.259	313.772	0.0717949	0.452477	0.158671	0.873928	0.973287
chr10:104895020_1_chimp	chr10:104895020_1	chr10	104895020	alt	1	SNP	786	234.338	892.959	1.9293	1.45812	1.32314	0.185789	0.575223
chr10:104895020_1_hs	chr10:104895020_1	chr10	104895020	ref	1	SNP	654.5	194.518	194.486	-0.00715228	0.557935	-0.0128192	0.989772	1
chr10:104895020_2_chimp	chr10:104895020_2	chr10	104895289	alt	2	SNP	33.75	10.08	95.243	3.23637	1.9748	1.63884	0.101247	0.411804
chr10:104895020_2_hs	chr10:104895020_2	chr10	104895289	ref	2	SNP	17.25	5.15734	29.3803	2.51358	1.39312	1.80428	0.0711867	0.327995
chr10:104931893_1_chimp	chr10:104931893_1	chr10	104931893	alt	1	SNP	843.5	249.387	387.941	0.640199	0.681557	0.939319	0.347567	0.746688
chr10:104931893_1_hs	chr10:104931893_1	chr10	104931893	ref	1	SNP	1010.5	298.176	359.377	0.27014	0.524064	0.515472	0.606223	0.889528
chr10:104931893_2_chimp	chr10:104931893_2	chr10	104932162	alt	2	SNP	569	170.29	157.377	-0.112858	0.572784	-0.197034	0.843801	0.964548
chr10:104931893_2_hs	chr10:104931893_2	chr10	104932162	ref	2	SNP	365.5	108.947	88.4133	-0.296456	0.944237	-0.313964	0.753548	0.939135
chr10:104937772_1_chimp	chr10:104937772_1	chr10	104937772	alt	1	SNP	2426.5	718.502	568.474	-0.337163	0.512747	-0.657562	0.51082	0.849091
chr10:104937772_1_hs	chr10:104937772_1	chr10	104937772	ref	1	SNP	2317.25	690.066	511.257	-0.43432	1.04744	-0.41465	0.678398	0.913758
chr10:104937772_2_chimp	chr10:104937772_2	chr10	104938041	alt	2	SNP	2642.5	782.122	713.135	-0.133496	0.293729	-0.454485	0.649479	0.902554
chr10:104937772_2_hs	chr10:104937772_2	chr10	104938041	ref	2	SNP	5431.25	1604.46	1220.49	-0.393618	0.275954	-1.42639	0.153756	0.523161
chr10:105096651_1_chimp	chr10:105096651_1	chr10	105096651	alt	1	SNP	1026.25	309.258	362.724	0.228214	0.454845	0.501741	0.61585	0.889528
chr10:105096651_1_hs	chr10:105096651_1	chr10	105096651	ref	1	SNP	476.5	145.305	709.8	2.28861	1.38596	1.65128	0.0986821	0.405369
chr10:105096651_2_chimp	chr10:105096651_2	chr10	105096920	alt	2	SNP	709.25	212.29	220.086	0.0552261	0.499097	0.110652	0.911892	0.98302
chr10:105096651_2_hs	chr10:105096651_2	chr10	105096920	ref	2	SNP	1084.25	323.457	438.096	0.434892	0.410224	1.06013	0.289084	0.696007
chr10:105183425_1_chimp	chr10:105183425_1	chr10	105183425	alt	1	SNP	80.75	23.9188	42.1974	0.826707	1.45687	0.567453	0.570406	0.877383
chr10:105183425_1_hs	chr10:105183425_1	chr10	105183425	ref	1	SNP	31.75	9.57	12.5644	0.407997	1.59949	0.25508	0.798661	0.950776
chr10:105183425_2_chimp	chr10:105183425_2	chr10	105183694	alt	2	SNP	7685.25	2274.11	2035.22	-0.161304	0.366322	-0.440334	0.659695	0.906779
chr10:105183425_2_hs	chr10:105183425_2	chr10	105183694	ref	2	SNP	5019	1480.66	930.217	-0.671091	0.278073	-2.41337	0.0158059	0.10563
chr10:105188781_2_chimp	chr10:105188781_2	chr10	105189050	alt	2	SNP	36.5	11.04	46.4222	2.06794	2.72176	0.75978	0.447386	0.814408
chr10:105188781_2_hs	chr10:105188781_2	chr10	105189050	ref	2	SNP	57	17.2253	0.645652	-4.69439	2.71072	-1.73179	0.0833116	0.363703
chr10:105287880_1_chimp	chr10:105287880_1	chr10	105287880	alt	1	SNP	534.5	159.945	231.514	0.528188	0.661192	0.798842	0.424382	0.799714
chr10:105287880_1_hs	chr10:105287880_1	chr10	105287880	ref	1	SNP	91	27.3337	15.48	-0.810706	1.54742	-0.523907	0.600343	0.889528
chr10:105287880_2_chimp	chr10:105287880_2	chr10	105288149	alt	2	SNP	65	19.4504	18.3919	-0.0700923	1.43085	-0.0489865	0.96093	0.993744
chr10:105287880_2_hs	chr10:105287880_2	chr10	105288149	ref	2	SNP	1	0.302254	0	-0.0613252	3.27335	-0.0187347	0.985053	0.999434
chr10:105398076_2_chimp	chr10:105398076_2	chr10	105398345	alt	2	SNP	1781	527.269	398.082	-0.402311	0.60754	-0.662196	0.507845	0.847639
chr10:105398076_2_hs	chr10:105398076_2	chr10	105398345	ref	2	SNP	789	233.214	267.621	0.194644	0.453762	0.428956	0.667955	0.909778
chr10:105697088_1_chimp	chr10:105697088_1	chr10	105697088	alt	1	SNP	832.25	247.598	144.965	-0.768651	0.901918	-0.85224	0.394081	0.779959
chr10:105697088_1_hs	chr10:105697088_1	chr10	105697088	ref	1	SNP	651.25	194.276	89.8233	-1.10653	0.807901	-1.36963	0.170802	0.552014
chr10:105697088_2_chimp	chr10:105697088_2	chr10	105697357	alt	2	SNP	38.75	11.8125	1.38049	-3.06441	2.75108	-1.11389	0.265325	0.673945
chr10:105697088_2_hs	chr10:105697088_2	chr10	105697357	ref	2	SNP	43.5	13.1372	11.9681	-0.141424	1.79444	-0.0788121	0.937182	0.989325
chr10:105757246_1_chimp	chr10:105757246_1	chr10	105757246	alt	1	SNP	802.25	240.558	352.445	0.551935	0.419845	1.31462	0.188639	0.579418
chr10:105757246_1_hs	chr10:105757246_1	chr10	105757246	ref	1	SNP	962.5	286.055	414.443	0.532663	0.383376	1.3894	0.164711	0.541859
chr10:105757246_2_hs	chr10:105757246_2	chr10	105757515	ref	2	SNP	13	4.05953	0	-3.80975	3.1995	-1.19073	0.233759	0.638811
chr10:105769572_1_chimp	chr10:105769572_1	chr10	105769572	alt	1	SNP	573.5	170.485	196.27	0.207053	0.560143	0.369644	0.711648	0.925937
chr10:105769572_1_hs	chr10:105769572_1	chr10	105769572	ref	1	SNP	1389.5	411.336	1916.65	2.21918	0.343992	6.45124	1.10937e-10	2.3608e-09
chr10:105769572_2_chimp	chr10:105769572_2	chr10	105769841	alt	2	SNP	1860.25	549.245	781.894	0.511901	0.374041	1.36857	0.171133	0.55258
chr10:105769572_2_hs	chr10:105769572_2	chr10	105769841	ref	2	SNP	1918.25	566.261	443.734	-0.349368	0.509687	-0.685456	0.493056	0.840093
chr10:105770896_1_chimp	chr10:105770896_1	chr10	105770896	alt	1	SNP	369.5	110.364	66.2962	-0.729051	0.998185	-0.730377	0.46516	0.824159
chr10:105770896_1_hs	chr10:105770896_1	chr10	105770896	ref	1	SNP	454.25	134.952	150.974	0.154612	0.68026	0.227283	0.820203	0.957419
chr10:105770896_2_chimp	chr10:105770896_2	chr10	105771165	alt	2	SNP	0.25	0.0834217	0	1.67609	3.35245	0.499961	0.617102	0.889528
chr10:105770896_2_hs	chr10:105770896_2	chr10	105771165	ref	2	SNP	4.5	1.46108	1.61413	0.149609	2.76442	0.0541195	0.95684	0.99287
chr10:105837997_1_chimp	chr10:105837997_1	chr10	105837997	alt	1	SNP	74.75	22.6609	797.295	5.13904	0.351909	14.6033	2.67507e-48	2.24504e-46
chr10:105837997_1_hs	chr10:105837997_1	chr10	105837997	ref	1	SNP	20.25	6.21975	317.636	5.68331	0.480741	11.822	3.0055e-32	1.62907e-30
chr10:105837997_2_chimp	chr10:105837997_2	chr10	105838266	alt	2	SNP	398.25	123.876	154.438	0.322857	0.653144	0.494312	0.621086	0.891073
chr10:105837997_2_hs	chr10:105837997_2	chr10	105838266	ref	2	SNP	191.75	59.4248	147.34	1.31578	0.760516	1.73012	0.0836089	0.364571
chr10:105844401_1_chimp	chr10:105844401_1	chr10	105844401	alt	1	SNP	90.75	27.1527	54.3149	1.00388	1.14321	0.878125	0.379876	0.770435
chr10:105844401_1_hs	chr10:105844401_1	chr10	105844401	ref	1	SNP	89.25	26.4729	51.9903	0.976793	1.21995	0.800682	0.423316	0.79891
chr10:105844401_2_chimp	chr10:105844401_2	chr10	105844670	alt	2	SNP	1387.5	412.014	298.744	-0.459929	0.601593	-0.76452	0.444558	0.812658
chr10:105844401_2_hs	chr10:105844401_2	chr10	105844670	ref	2	SNP	924.25	274.538	254.112	-0.108228	0.463529	-0.233488	0.815382	0.95593
chr10:105950334_1_chimp	chr10:105950334_1	chr10	105950334	alt	1	SNP	87.25	26.0254	120.597	2.21652	0.753114	2.94314	0.00324904	0.0274912
chr10:105950334_1_hs	chr10:105950334_1	chr10	105950334	ref	1	SNP	131.5	39.1556	196.427	2.32257	0.543854	4.27058	1.94964e-05	0.000250631
chr10:105950334_2_chimp	chr10:105950334_2	chr10	105950603	alt	2	SNP	40	12.2094	40.1285	1.70327	1.27127	1.33982	0.180304	0.566732
chr10:105950334_2_hs	chr10:105950334_2	chr10	105950603	ref	2	SNP	26.5	8.13042	0	-4.8121	3.19649	-1.50543	0.132213	0.481878
chr10:105952651_1_chimp	chr10:105952651_1	chr10	105952651	alt	1	SNP	211	63.7174	181.515	1.51348	0.574265	2.63551	0.00840104	0.0625284
chr10:105952651_1_hs	chr10:105952651_1	chr10	105952651	ref	1	SNP	127.5	39.1529	45.2774	0.217224	1.11609	0.19463	0.845683	0.965211
chr10:105952651_2_chimp	chr10:105952651_2	chr10	105952920	alt	2	SNP	795.75	235.918	384.233	0.707135	0.435078	1.62531	0.104097	0.41896
chr10:105952651_2_hs	chr10:105952651_2	chr10	105952920	ref	2	SNP	295.25	88.4202	133.898	0.597088	0.691993	0.862853	0.388218	0.776518
chr10:106044528_1_chimp	chr10:106044528_1	chr10	106044528	alt	1	SNP	16.75	5.07352	18.8176	1.89345	1.75598	1.07829	0.280905	0.688818
chr10:106044528_1_hs	chr10:106044528_1	chr10	106044528	ref	1	SNP	4.75	1.4481	6.62635	2.2044	2.49842	0.882316	0.377606	0.768678
chr10:106044528_2_chimp	chr10:106044528_2	chr10	106044797	alt	2	SNP	718.75	214.573	135.554	-0.660591	0.596966	-1.10658	0.268475	0.677063
chr10:106044528_2_hs	chr10:106044528_2	chr10	106044797	ref	2	SNP	926.75	277.458	225.665	-0.299022	0.496334	-0.602461	0.546868	0.866595
chr10:106053822_1_chimp	chr10:106053822_1	chr10	106053822	alt	1	SNP	530.5	157.562	278.951	0.818785	0.568875	1.43931	0.150064	0.51679
chr10:106053822_1_hs	chr10:106053822_1	chr10	106053822	ref	1	SNP	383	114.554	168.012	0.556407	0.544851	1.02121	0.307156	0.712354
chr10:106053822_2_chimp	chr10:106053822_2	chr10	106054091	alt	2	SNP	721.5	217.803	765.942	1.8161	0.376851	4.81914	1.44179e-06	2.13429e-05
chr10:106053822_2_hs	chr10:106053822_2	chr10	106054091	ref	2	SNP	449.5	133.493	510.219	1.93039	0.408479	4.72581	2.29204e-06	3.31805e-05
chr10:10605688_1_chimp	chr10:10605688_1	chr10	10605688	alt	1	SNP	1538.5	456.339	341.288	-0.415192	0.473227	-0.877364	0.380289	0.770807
chr10:10605688_1_hs	chr10:10605688_1	chr10	10605688	ref	1	SNP	2158	639.34	857.938	0.423145	0.311896	1.35669	0.174881	0.558727
chr10:106094533_1_chimp	chr10:106094533_1	chr10	106094533	alt	1	SNP	169	49.9713	27.1075	-0.872316	1.34015	-0.65091	0.515105	0.851272
chr10:106094533_1_hs	chr10:106094533_1	chr10	106094533	ref	1	SNP	221.75	66.8345	19.1353	-1.79802	1.6601	-1.08308	0.278773	0.686852
chr10:106094533_2_chimp	chr10:106094533_2	chr10	106094802	alt	2	SNP	56.75	17.0586	35.338	1.05583	0.970411	1.08803	0.276583	0.685054
chr10:106094533_2_hs	chr10:106094533_2	chr10	106094802	ref	2	SNP	55.5	16.6248	746.772	5.48659	0.463746	11.831	2.69866e-32	1.4654e-30
chr10:106235169_1_hs	chr10:106235169_1	chr10	106235169	ref	1	SNP	134.25	39.7704	1.42722	-4.77272	2.48964	-1.91703	0.0552344	0.27569
chr10:106436248_1_chimp	chr10:106436248_1	chr10	106436248	alt	1	SNP	1632.75	482.739	474.014	-0.0298678	0.388338	-0.076912	0.938694	0.989779
chr10:106436248_1_hs	chr10:106436248_1	chr10	106436248	ref	1	SNP	2000.25	591.751	432.013	-0.452356	0.400873	-1.12843	0.25914	0.667448
chr10:106436248_2_chimp	chr10:106436248_2	chr10	106436517	alt	2	SNP	1138	337.411	569.038	0.752045	0.364754	2.06179	0.0392281	0.214849
chr10:106436248_2_hs	chr10:106436248_2	chr10	106436517	ref	2	SNP	247	72.5219	702.451	3.27335	0.376033	8.70496	3.17692e-18	1.02913e-16
chr10:106439627_1_chimp	chr10:106439627_1	chr10	106439627	alt	1	SNP	2199	653.045	488.961	-0.414255	0.420276	-0.985676	0.324292	0.727323
chr10:106439627_1_hs	chr10:106439627_1	chr10	106439627	ref	1	SNP	1667.75	493.895	386.15	-0.360251	0.485615	-0.741845	0.458181	0.820262
chr10:106439627_2_chimp	chr10:106439627_2	chr10	106439896	alt	2	SNP	54.75	16.4475	26.8936	0.713972	1.34474	0.530936	0.595463	0.887906
chr10:106439627_2_hs	chr10:106439627_2	chr10	106439896	ref	2	SNP	21.25	6.55967	4.41756	-0.557799	2.58203	-0.216031	0.828963	0.960144
chr10:106571614_1_chimp	chr10:106571614_1	chr10	106571614	alt	1	SNP	1121	334.007	395.093	0.244216	0.40674	0.600421	0.548226	0.867148
chr10:106571614_1_hs	chr10:106571614_1	chr10	106571614	ref	1	SNP	699.25	208.203	165.485	-0.330418	0.715062	-0.462083	0.644022	0.900198
chr10:106571614_2_chimp	chr10:106571614_2	chr10	106571883	alt	2	SNP	706.5	211.44	259.708	0.294107	0.4756	0.618392	0.536317	0.861705
chr10:106571614_2_hs	chr10:106571614_2	chr10	106571883	ref	2	SNP	856.75	255.751	205.57	-0.318251	0.604105	-0.526814	0.598323	0.889215
chr10:106573132_1_chimp	chr10:106573132_1	chr10	106573132	alt	1	SNP	1081.75	319.7	406.516	0.342812	0.394524	0.868927	0.384887	0.773993
chr10:106573132_1_hs	chr10:106573132_1	chr10	106573132	ref	1	SNP	1605.25	473.559	363.651	-0.37853	0.403891	-0.937209	0.348651	0.747499
chr10:106573132_2_hs	chr10:106573132_2	chr10	106573401	ref	2	SNP	94	28.2506	22.22	-0.341942	1.6108	-0.212282	0.831887	0.960944
chr10:106625039_1_chimp	chr10:106625039_1	chr10	106625039	alt	1	SNP	647.5	192.299	144.718	-0.404374	0.665384	-0.60773	0.543367	0.865033
chr10:106625039_1_hs	chr10:106625039_1	chr10	106625039	ref	1	SNP	2064	610.01	493.758	-0.308217	0.434102	-0.710011	0.477697	0.831625
chr10:106625039_2_chimp	chr10:106625039_2	chr10	106625308	alt	2	SNP	372.5	111.247	72.6851	-0.610127	1.11728	-0.546085	0.585008	0.883292
chr10:106625039_2_hs	chr10:106625039_2	chr10	106625308	ref	2	SNP	279.75	83.4664	51.1823	-0.698982	0.983795	-0.710496	0.477397	0.831506
chr10:106651622_1_chimp	chr10:106651622_1	chr10	106651622	alt	1	SNP	266.25	80.0015	69.9575	-0.190905	0.92852	-0.205602	0.837102	0.962489
chr10:106651622_1_hs	chr10:106651622_1	chr10	106651622	ref	1	SNP	56.5	17.2268	3.63783	-2.2302	2.62239	-0.850444	0.395078	0.780658
chr10:106651622_2_chimp	chr10:106651622_2	chr10	106651891	alt	2	SNP	260.5	77.9385	142.057	0.858118	0.822402	1.04343	0.29675	0.703217
chr10:106651622_2_hs	chr10:106651622_2	chr10	106651891	ref	2	SNP	624.25	185.926	98.6244	-0.909021	0.860843	-1.05597	0.290984	0.697794
chr10:106661916_1_chimp	chr10:106661916_1	chr10	106661916	alt	1	SNP	340.5	102.385	120.477	0.225283	0.78207	0.288059	0.773301	0.944863
chr10:106661916_2_chimp	chr10:106661916_2	chr10	106662185	alt	2	SNP	504.25	150.747	67.2615	-1.15839	1.04763	-1.10572	0.268846	0.677396
chr10:106661916_2_hs	chr10:106661916_2	chr10	106662185	ref	2	SNP	518.75	155.035	145.541	-0.0969485	0.643999	-0.150541	0.880337	0.974913
chr10:106705400_1_chimp	chr10:106705400_1	chr10	106705400	alt	1	SNP	6	1.8252	0	-2.65643	3.20685	-0.828361	0.407466	0.789064
chr10:106705400_1_hs	chr10:106705400_1	chr10	106705400	ref	1	SNP	150.5	45.6348	36.1085	-0.332312	1.20769	-0.275164	0.783191	0.947725
chr10:106705400_2_chimp	chr10:106705400_2	chr10	106705669	alt	2	SNP	201.25	59.9741	118.756	0.985097	0.632186	1.55824	0.119177	0.454212
chr10:106705400_2_hs	chr10:106705400_2	chr10	106705669	ref	2	SNP	126.75	37.5418	12.3931	-1.59083	1.79936	-0.884112	0.376636	0.768036
chr10:106775129_1_chimp	chr10:106775129_1	chr10	106775129	alt	1	SNP	39.75	11.9368	11.0439	-0.105876	2.33244	-0.0453928	0.963794	0.994306
chr10:106775129_1_hs	chr10:106775129_1	chr10	106775129	ref	1	SNP	337.25	101.321	99.9235	-0.0214484	0.772184	-0.0277763	0.977841	0.99762
chr10:106775129_2_chimp	chr10:106775129_2	chr10	106775398	alt	2	SNP	6.25	1.94412	11.0548	2.51612	1.81512	1.3862	0.165686	0.543261
chr10:106775129_2_hs	chr10:106775129_2	chr10	106775398	ref	2	SNP	2.25	0.715073	0	-1.30146	3.22755	-0.403235	0.686775	0.916971
chr10:106793457_1_chimp	chr10:106793457_1	chr10	106793457	alt	1	SNP	567	168.259	182.158	0.118767	0.694387	0.171038	0.864194	0.970776
chr10:106793457_1_hs	chr10:106793457_1	chr10	106793457	ref	1	SNP	1400	415.289	341.438	-0.285156	0.410543	-0.694584	0.487316	0.837024
chr10:106793457_2_hs	chr10:106793457_2	chr10	106793726	ref	2	SNP	31	9.4849	0.570509	-4.45731	2.67425	-1.66675	0.0955642	0.397282
chr10:106811124_1_chimp	chr10:106811124_1	chr10	106811124	alt	1	SNP	7	1.96958	1.38049	-0.481734	2.76304	-0.174349	0.861591	0.970089
chr10:106811124_1_hs	chr10:106811124_1	chr10	106811124	ref	1	SNP	13.25	3.92607	0.650125	-2.33517	2.72522	-0.856875	0.391514	0.778424
chr10:106811124_2_chimp	chr10:106811124_2	chr10	106811393	alt	2	SNP	553.75	164.54	148.06	-0.147414	0.65786	-0.224081	0.822694	0.958227
chr10:106811124_2_hs	chr10:106811124_2	chr10	106811393	ref	2	SNP	1266.75	376.975	332.891	-0.184953	0.497882	-0.371479	0.710281	0.925491
chr10:106998704_1_chimp	chr10:106998704_1	chr10	106998704	alt	1	SNP	710.5	212.804	826.661	1.9573	0.356006	5.49793	3.84267e-08	6.67479e-07
chr10:106998704_1_hs	chr10:106998704_1	chr10	106998704	ref	1	SNP	224.75	68.1444	210.763	1.63355	0.58458	2.79439	0.00519974	0.0414593
chr10:106998704_2_chimp	chr10:106998704_2	chr10	106998973	alt	2	SNP	123.75	37.424	48.5886	0.382375	1.13607	0.336578	0.736435	0.933212
chr10:106998704_2_hs	chr10:106998704_2	chr10	106998973	ref	2	SNP	73.5	22.5202	8.78347	-1.35344	1.71219	-0.790471	0.429253	0.802926
chr10:107019164_1_chimp	chr10:107019164_1	chr10	107019164	alt	1	SNP	8.5	2.57776	27.5237	3.42744	1.27986	2.67798	0.00740683	0.0562433
chr10:107019164_1_hs	chr10:107019164_1	chr10	107019164	ref	1	SNP	78.75	24.1457	63.7695	1.39426	0.772527	1.8048	0.0711053	0.327758
chr10:107019164_2_chimp	chr10:107019164_2	chr10	107019433	alt	2	SNP	871.5	260.334	285.576	0.134644	0.637938	0.211061	0.832839	0.961112
chr10:107019164_2_hs	chr10:107019164_2	chr10	107019433	ref	2	SNP	315	93.3406	43.1714	-1.10845	1.19456	-0.927914	0.353452	0.751055
chr10:107032193_1_chimp	chr10:107032193_1	chr10	107032193	alt	1	SNP	2166.5	647.793	1273.22	0.974698	0.257958	3.77852	0.000157766	0.00176704
chr10:107032193_1_hs	chr10:107032193_1	chr10	107032193	ref	1	SNP	2370.5	705.283	1062.29	0.592383	0.345324	1.71544	0.0862646	0.372202
chr10:107032193_2_hs	chr10:107032193_2	chr10	107032462	ref	2	SNP	18.5	5.64259	20.2061	1.83435	1.16687	1.57203	0.115944	0.447074
chr10:107166679_1_chimp	chr10:107166679_1	chr10	107166679	alt	1	SNP	192.75	57.6214	105.344	0.869073	0.611776	1.42057	0.155441	0.526292
chr10:107166679_1_hs	chr10:107166679_1	chr10	107166679	ref	1	SNP	219.5	66.0183	135.431	1.03976	0.590735	1.76012	0.0783875	0.349707
chr10:107166679_2_chimp	chr10:107166679_2	chr10	107166948	alt	2	SNP	649	194.176	189.325	-0.0328904	0.583553	-0.0563624	0.955053	0.992387
chr10:107166679_2_hs	chr10:107166679_2	chr10	107166948	ref	2	SNP	351.75	105.327	110.82	0.0681705	0.62219	0.109565	0.912754	0.983239
chr10:107476629_1_chimp	chr10:107476629_1	chr10	107476629	alt	1	SNP	672.25	200.833	221.077	0.137054	0.436604	0.313909	0.75359	0.939135
chr10:107476629_1_hs	chr10:107476629_1	chr10	107476629	ref	1	SNP	216	65.0553	30.6216	-1.0797	1.21515	-0.888535	0.374253	0.766242
chr10:107476629_2_chimp	chr10:107476629_2	chr10	107476898	alt	2	SNP	253	76.0752	71.3978	-0.0863767	1.01092	-0.0854435	0.931909	0.987821
chr10:107476629_2_hs	chr10:107476629_2	chr10	107476898	ref	2	SNP	404.5	121.858	215.222	0.815196	0.510132	1.59801	0.110041	0.433221
chr10:107481701_1_chimp	chr10:107481701_1	chr10	107481701	alt	1	SNP	1387	409.732	224.92	-0.862551	0.755681	-1.14142	0.253694	0.661814
chr10:107481701_1_hs	chr10:107481701_1	chr10	107481701	ref	1	SNP	847.25	251.313	160.33	-0.649952	0.507849	-1.27981	0.200611	0.596748
chr10:107481701_2_chimp	chr10:107481701_2	chr10	107481970	alt	2	SNP	738.75	219.757	198.415	-0.151864	0.56311	-0.269687	0.787401	0.94879
chr10:107481701_2_hs	chr10:107481701_2	chr10	107481970	ref	2	SNP	454.75	135.254	199.072	0.558583	0.48999	1.13999	0.254291	0.662311
chr10:10776041_1_chimp	chr10:10776041_1	chr10	10776041	alt	1	SNP	67	19.9859	6.31358	-1.63852	2.00077	-0.818943	0.412819	0.792541
chr10:10776041_1_hs	chr10:10776041_1	chr10	10776041	ref	1	SNP	135.25	40.6878	38.4127	-0.0930091	1.00762	-0.0923058	0.926455	0.986477
chr10:10776041_2_chimp	chr10:10776041_2	chr10	10776310	alt	2	SNP	665	197.512	500.533	1.33985	1.14173	1.17353	0.240584	0.647205
chr10:10776041_2_hs	chr10:10776041_2	chr10	10776310	ref	2	SNP	680.75	202.985	155.708	-0.378775	0.688961	-0.549777	0.582472	0.882273
chr10:10796257_1_chimp	chr10:10796257_1	chr10	10796257	alt	1	SNP	316.75	94.3584	154.84	0.718728	0.586847	1.22473	0.220678	0.623091
chr10:10796257_1_hs	chr10:10796257_1	chr10	10796257	ref	1	SNP	139.25	41.8358	60.9445	0.548465	1.02542	0.534867	0.592742	0.886763
chr10:10796257_2_chimp	chr10:10796257_2	chr10	10796526	alt	2	SNP	6.75	2.03093	0.968479	-0.993054	2.76446	-0.359222	0.719429	0.928044
chr10:10796257_2_hs	chr10:10796257_2	chr10	10796526	ref	2	SNP	98.75	30.1532	41.533	0.470961	1.09912	0.428491	0.668294	0.909945
chr10:10805231_1_chimp	chr10:10805231_1	chr10	10805231	alt	1	SNP	771	228.361	434.033	0.926099	0.45064	2.05507	0.0398718	0.217516
chr10:10805231_1_hs	chr10:10805231_1	chr10	10805231	ref	1	SNP	483.25	145.225	502.207	1.78743	0.4095	4.36491	1.27176e-05	0.000167605
chr10:10805231_2_chimp	chr10:10805231_2	chr10	10805500	alt	2	SNP	2066.75	609.967	538.602	-0.176614	0.432785	-0.408086	0.683211	0.915627
chr10:10805231_2_hs	chr10:10805231_2	chr10	10805500	ref	2	SNP	3349.25	989.454	1277.39	0.366927	0.337114	1.08844	0.276402	0.68491
chr10:10830698_1_chimp	chr10:10830698_1	chr10	10830698	alt	1	SNP	883.5	263.909	2936.31	3.47604	0.895139	3.88324	0.000103073	0.0011899
chr10:10830698_2_chimp	chr10:10830698_2	chr10	10830967	alt	2	SNP	1954.5	581.407	556.446	-0.0661385	0.348145	-0.189974	0.849329	0.966356
chr10:10830698_2_hs	chr10:10830698_2	chr10	10830967	ref	2	SNP	2743.5	813.58	636.417	-0.354148	0.341186	-1.03799	0.299275	0.705271
chr10:108358682_1_chimp	chr10:108358682_1	chr10	108358682	alt	1	SNP	114.25	35.368	45.0757	0.354055	0.913573	0.38755	0.698349	0.921069
chr10:108358682_1_hs	chr10:108358682_1	chr10	108358682	ref	1	SNP	59	18.8593	85.1376	2.1837	0.780736	2.79698	0.0051583	0.0411823
chr10:108358682_2_chimp	chr10:108358682_2	chr10	108358951	alt	2	SNP	47.25	14.3109	836.989	5.87203	0.385956	15.2142	2.84556e-52	2.62383e-50
chr10:108358682_2_hs	chr10:108358682_2	chr10	108358951	ref	2	SNP	12.5	3.72484	143.217	5.26916	0.767258	6.86752	6.53299e-12	1.51543e-10
chr10:108389332_1_chimp	chr10:108389332_1	chr10	108389332	alt	1	SNP	68.25	20.6102	44.097	1.10191	1.1644	0.946331	0.34398	0.743811
chr10:108389332_1_hs	chr10:108389332_1	chr10	108389332	ref	1	SNP	45	13.6923	7.73074	-0.816522	2.43665	-0.335101	0.737549	0.933657
chr10:108389332_2_chimp	chr10:108389332_2	chr10	108389601	alt	2	SNP	14	4.26276	5.75987	0.440693	2.23076	0.197553	0.843395	0.964455
chr10:108389332_2_hs	chr10:108389332_2	chr10	108389601	ref	2	SNP	120.5	36.1887	150.075	2.04315	0.659217	3.09936	0.00193938	0.0174053
chr10:108410600_1_chimp	chr10:108410600_1	chr10	108410600	alt	1	SNP	142	42.7824	78.1284	0.857052	0.962231	0.890693	0.373094	0.765575
chr10:108410600_1_hs	chr10:108410600_1	chr10	108410600	ref	1	SNP	13.5	4.17247	7.54941	0.872309	2.14431	0.406803	0.684153	0.915903
chr10:108410600_2_chimp	chr10:108410600_2	chr10	108410869	alt	2	SNP	698.75	207.419	178.925	-0.208068	0.640926	-0.324636	0.745457	0.936322
chr10:108410600_2_hs	chr10:108410600_2	chr10	108410869	ref	2	SNP	1416	419.124	492.596	0.230285	0.415343	0.554445	0.579274	0.881116
chr10:108426889_1_chimp	chr10:108426889_1	chr10	108426889	alt	1	SNP	304	90.5418	245.811	1.4385	1.46211	0.983854	0.325187	0.728147
chr10:108426889_1_hs	chr10:108426889_1	chr10	108426889	ref	1	SNP	249	73.9358	100.118	0.43445	2.18421	0.198905	0.842337	0.964132
chr10:108426889_2_chimp	chr10:108426889_2	chr10	108427158	alt	2	SNP	394.75	117.817	151.071	0.360085	0.655239	0.549548	0.582629	0.882386
chr10:108426889_2_hs	chr10:108426889_2	chr10	108427158	ref	2	SNP	572.5	169.78	294.703	0.797235	0.530106	1.50392	0.132603	0.482719
chr10:108434746_1_hs	chr10:108434746_1	chr10	108434746	ref	1	SNP	5.5	1.76334	11.8722	2.76011	2.32665	1.1863	0.235503	0.640983
chr10:108434746_2_chimp	chr10:108434746_2	chr10	108435015	alt	2	SNP	28.5	8.44505	6.04044	-0.472746	1.96686	-0.240356	0.810055	0.954316
chr10:108544306_1_chimp	chr10:108544306_1	chr10	108544306	alt	1	SNP	735.75	219.372	178.026	-0.297621	0.561227	-0.530305	0.5959	0.888146
chr10:108544306_1_hs	chr10:108544306_1	chr10	108544306	ref	1	SNP	899.25	268.146	333.943	0.319516	0.402787	0.793264	0.427624	0.801764
chr10:10872016_1_chimp	chr10:10872016_1	chr10	10872016	alt	1	SNP	305	91.2528	1388.99	3.92905	0.371681	10.571	4.06058e-26	1.80282e-24
chr10:10872016_1_hs	chr10:10872016_1	chr10	10872016	ref	1	SNP	13	4.14841	100.581	4.61133	0.878929	5.24653	1.5499e-07	2.54347e-06
chr10:10872016_2_chimp	chr10:10872016_2	chr10	10872285	alt	2	SNP	1139.5	341.08	277.062	-0.295972	0.469527	-0.630361	0.528458	0.857934
chr10:10872016_2_hs	chr10:10872016_2	chr10	10872285	ref	2	SNP	569	169.184	259.055	0.608055	0.552108	1.10133	0.270751	0.679599
chr10:108765747_1_chimp	chr10:108765747_1	chr10	108765747	alt	1	SNP	289.5	86.1973	65.5807	-0.390331	1.28075	-0.304768	0.760543	0.941184
chr10:108765747_1_hs	chr10:108765747_1	chr10	108765747	ref	1	SNP	348	104.269	45.6259	-1.18512	1.01087	-1.17238	0.241044	0.64777
chr10:108765747_2_chimp	chr10:108765747_2	chr10	108766016	alt	2	SNP	1420.75	418.84	522.375	0.32114	0.380598	0.843778	0.398793	0.783385
chr10:108765747_2_hs	chr10:108765747_2	chr10	108766016	ref	2	SNP	612	181.676	190.349	0.0689343	0.717458	0.0960813	0.923456	0.985546
chr10:109027833_1_chimp	chr10:109027833_1	chr10	109027833	alt	1	SNP	831	247.714	721.326	1.54193	0.963052	1.60109	0.109358	0.431594
chr10:109027833_1_hs	chr10:109027833_1	chr10	109027833	ref	1	SNP	231.75	69.2167	35.8847	-0.962555	1.08258	-0.88913	0.373933	0.766115
chr10:109027833_2_chimp	chr10:109027833_2	chr10	109028102	alt	2	SNP	1443.5	427.195	193.235	-1.1404	0.581821	-1.96005	0.0499895	0.256786
chr10:109027833_2_hs	chr10:109027833_2	chr10	109028102	ref	2	SNP	1636.75	485.701	348.232	-0.479747	0.470537	-1.01957	0.307931	0.713162
chr10:109030138_1_chimp	chr10:109030138_1	chr10	109030138	alt	1	SNP	3219.75	952.554	518.825	-0.876641	0.365617	-2.3977	0.0164984	0.109281
chr10:109030138_1_hs	chr10:109030138_1	chr10	109030138	ref	1	SNP	1243.25	367.94	201.344	-0.867456	0.535536	-1.61979	0.105277	0.421691
chr10:109030138_2_chimp	chr10:109030138_2	chr10	109030407	alt	2	SNP	397.75	119.68	114.609	-0.0577127	0.90322	-0.0638966	0.949053	0.991465
chr10:109030138_2_hs	chr10:109030138_2	chr10	109030407	ref	2	SNP	375.5	112.049	73.4371	-0.603636	0.838309	-0.720064	0.471486	0.828154
chr10:10911402_1_chimp	chr10:10911402_1	chr10	10911402	alt	1	SNP	708.75	209.887	2940.19	3.80738	0.31375	12.1351	6.88648e-34	3.9175e-32
chr10:10911402_1_hs	chr10:10911402_1	chr10	10911402	ref	1	SNP	470.25	139.183	1055.21	2.921	0.319185	9.15143	5.61834e-20	1.96486e-18
chr10:10911402_2_chimp	chr10:10911402_2	chr10	10911671	alt	2	SNP	3261.25	965.563	979.85	0.0189267	0.322676	0.0586553	0.953227	0.991997
chr10:10911402_2_hs	chr10:10911402_2	chr10	10911671	ref	2	SNP	1438.75	424.987	756.082	0.828649	0.34861	2.37701	0.0174538	0.11437
chr10:109173585_1_chimp	chr10:109173585_1	chr10	109173585	alt	1	SNP	6	1.83328	0	-2.66271	3.20679	-0.830336	0.406349	0.788496
chr10:109173585_1_hs	chr10:109173585_1	chr10	109173585	ref	1	SNP	23.5	7.20977	4.62161	-0.623327	2.10543	-0.296056	0.767187	0.942953
chr10:109173585_2_chimp	chr10:109173585_2	chr10	109173854	alt	2	SNP	62.5	18.8452	31.6874	0.752754	1.38144	0.544905	0.585819	0.883673
chr10:109173585_2_hs	chr10:109173585_2	chr10	109173854	ref	2	SNP	99	30.2073	22.6891	-0.406601	1.56372	-0.260022	0.794846	0.950025
chr10:109205858_1_chimp	chr10:109205858_1	chr10	109205858	alt	1	SNP	393.75	118.561	8788.92	6.2122	0.316362	19.6364	7.56094e-86	1.46438e-83
chr10:109205858_1_hs	chr10:109205858_1	chr10	109205858	ref	1	SNP	384.5	115.133	5775.35	5.64836	0.33462	16.8799	6.32243e-64	7.64083e-62
chr10:109205858_2_chimp	chr10:109205858_2	chr10	109206127	alt	2	SNP	496.25	151.162	225.003	0.575777	0.487047	1.18218	0.237135	0.643103
chr10:109205858_2_hs	chr10:109205858_2	chr10	109206127	ref	2	SNP	350.75	106.934	168.642	0.661061	0.646914	1.02187	0.306843	0.712045
chr10:10922933_1_chimp	chr10:10922933_1	chr10	10922933	alt	1	SNP	341	101.627	128.496	0.343924	0.69866	0.492262	0.622534	0.891526
chr10:10922933_1_hs	chr10:10922933_1	chr10	10922933	ref	1	SNP	209.5	62.2645	71.4075	0.202501	0.779796	0.259684	0.795107	0.950025
chr10:10922933_2_chimp	chr10:10922933_2	chr10	10923202	alt	2	SNP	2000.25	590.422	404.783	-0.543233	0.422379	-1.28613	0.198399	0.593529
chr10:10922933_2_hs	chr10:10922933_2	chr10	10923202	ref	2	SNP	2643.5	781.394	414.199	-0.912521	0.425558	-2.14429	0.0320095	0.18429
chr10:109247804_1_chimp	chr10:109247804_1	chr10	109247804	alt	1	SNP	248.25	73.9341	29.5586	-1.32336	1.45109	-0.91198	0.361779	0.75713
chr10:109247804_1_hs	chr10:109247804_1	chr10	109247804	ref	1	SNP	138	41.2366	49.134	0.246312	1.1517	0.213867	0.830651	0.960557
chr10:109247804_2_chimp	chr10:109247804_2	chr10	109248073	alt	2	SNP	241	72.4696	13.0353	-2.47184	1.81959	-1.35846	0.174318	0.557792
chr10:109247804_2_hs	chr10:109247804_2	chr10	109248073	ref	2	SNP	363.75	108.168	64.2144	-0.764615	1.22296	-0.625215	0.53183	0.859381
chr10:109308118_1_chimp	chr10:109308118_1	chr10	109308118	alt	1	SNP	97.75	29.3597	8.16233	-1.83424	1.75186	-1.04703	0.295087	0.70154
chr10:109308118_1_hs	chr10:109308118_1	chr10	109308118	ref	1	SNP	55.25	16.6217	28.1879	0.768589	1.75278	0.438497	0.661026	0.90717
chr10:109308118_2_chimp	chr10:109308118_2	chr10	109308387	alt	2	SNP	58	17.5632	64.39	1.86871	0.875879	2.13353	0.0328816	0.188043
chr10:109308118_2_hs	chr10:109308118_2	chr10	109308387	ref	2	SNP	125	37.776	43.9331	0.2222	1.04493	0.212647	0.831602	0.960839
chr10:109386017_1_chimp	chr10:109386017_1	chr10	109386017	alt	1	SNP	113.25	34.7118	63.576	0.880288	1.16388	0.756337	0.449447	0.815424
chr10:109386017_1_hs	chr10:109386017_1	chr10	109386017	ref	1	SNP	62.5	19.403	0.492806	-4.94238	2.45104	-2.01644	0.0437536	0.232907
chr10:109386017_2_chimp	chr10:109386017_2	chr10	109386286	alt	2	SNP	88.5	26.3846	8.10029	-1.69483	2.18794	-0.774627	0.43856	0.808612
chr10:109386017_2_hs	chr10:109386017_2	chr10	109386286	ref	2	SNP	64	19.0484	6.90991	-1.45236	2.2243	-0.652953	0.513787	0.850584
chr10:109387078_1_chimp	chr10:109387078_1	chr10	109387078	alt	1	SNP	695.5	206.1	198.091	-0.0559306	0.469381	-0.119158	0.90515	0.981503
chr10:109387078_1_hs	chr10:109387078_1	chr10	109387078	ref	1	SNP	884.75	262.052	268.63	0.0344547	0.406497	0.08476	0.932452	0.987964
chr10:109387078_2_chimp	chr10:109387078_2	chr10	109387347	alt	2	SNP	1401.75	413.073	529.092	0.352951	0.41524	0.849992	0.39533	0.780863
chr10:109387078_2_hs	chr10:109387078_2	chr10	109387347	ref	2	SNP	2292	677.289	877.002	0.37234	0.293751	1.26754	0.204964	0.602605
chr10:109430005_1_chimp	chr10:109430005_1	chr10	109430005	alt	1	SNP	1868.5	553.2	638.044	0.204857	0.341699	0.599526	0.548822	0.86745
chr10:109430005_1_hs	chr10:109430005_1	chr10	109430005	ref	1	SNP	1435.5	424.249	502.36	0.239805	0.495619	0.483848	0.628494	0.893949
chr10:109430005_2_chimp	chr10:109430005_2	chr10	109430274	alt	2	SNP	277.5	82.1641	25.7607	-1.66977	1.26105	-1.32411	0.185466	0.57474
chr10:109430005_2_hs	chr10:109430005_2	chr10	109430274	ref	2	SNP	561.5	166.639	261.394	0.645055	0.454088	1.42055	0.155447	0.5263
chr10:109447424_2_chimp	chr10:109447424_2	chr10	109447693	alt	2	SNP	123	36.83	51.2316	0.483763	1.07565	0.44974	0.652898	0.904146
chr10:109447424_2_hs	chr10:109447424_2	chr10	109447693	ref	2	SNP	29.25	8.922	12.7654	0.530667	1.49667	0.354566	0.722915	0.929068
chr10:109616399_1_chimp	chr10:109616399_1	chr10	109616399	alt	1	SNP	881.75	261.768	501.988	0.938878	0.347069	2.70516	0.00682711	0.052458
chr10:109616399_1_hs	chr10:109616399_1	chr10	109616399	ref	1	SNP	1350.5	399.173	1115.1	1.47944	0.484723	3.05214	0.00227218	0.0200316
chr10:109616399_2_chimp	chr10:109616399_2	chr10	109616668	alt	2	SNP	18.75	5.82264	5.4771	-0.0625946	2.3009	-0.0272044	0.978297	0.997793
chr10:109616399_2_hs	chr10:109616399_2	chr10	109616668	ref	2	SNP	225.25	68.5592	64.5168	-0.0815828	0.877837	-0.0929361	0.925954	0.986332
chr10:109621744_1_chimp	chr10:109621744_1	chr10	109621744	alt	1	SNP	1896.75	562.297	516.172	-0.125594	0.368894	-0.340461	0.733509	0.932344
chr10:109621744_1_hs	chr10:109621744_1	chr10	109621744	ref	1	SNP	3823.25	1132.33	1057.16	-0.100191	0.293244	-0.341665	0.732603	0.932109
chr10:109621744_2_chimp	chr10:109621744_2	chr10	109622013	alt	2	SNP	241	73.5962	64.4986	-0.186738	1.11671	-0.167221	0.867196	0.971513
chr10:109621744_2_hs	chr10:109621744_2	chr10	109622013	ref	2	SNP	321.5	96.2763	97.0267	0.0168288	0.926996	0.0181541	0.985516	0.999593
chr10:109698853_1_chimp	chr10:109698853_1	chr10	109698853	alt	1	SNP	104.25	32.0943	171.583	2.4133	0.729574	3.30782	0.00094024	0.00906739
chr10:109698853_1_hs	chr10:109698853_1	chr10	109698853	ref	1	SNP	27.75	8.49889	34.8201	2.02488	1.3859	1.46106	0.143999	0.505368
chr10:109698853_2_hs	chr10:109698853_2	chr10	109699122	ref	2	SNP	1	0.318919	0	-0.131962	3.26958	-0.0403607	0.967806	0.995299
chr10:109727397_1_chimp	chr10:109727397_1	chr10	109727397	alt	1	SNP	820	243.403	654.564	1.42366	0.377427	3.77202	0.000161931	0.00180918
chr10:109727397_1_hs	chr10:109727397_1	chr10	109727397	ref	1	SNP	231.25	69.0775	157.394	1.19304	0.735812	1.62139	0.104934	0.420879
chr10:109727397_2_chimp	chr10:109727397_2	chr10	109727666	alt	2	SNP	237.75	71.3148	192.656	1.42682	0.656214	2.17432	0.0296809	0.17377
chr10:109727397_2_hs	chr10:109727397_2	chr10	109727666	ref	2	SNP	120.75	36.1491	22.9883	-0.647288	1.60618	-0.402998	0.686949	0.917042
chr10:109740485_1_chimp	chr10:109740485_1	chr10	109740485	alt	1	SNP	333.75	100.129	87.1823	-0.196788	0.793239	-0.248081	0.804071	0.952475
chr10:109740485_1_hs	chr10:109740485_1	chr10	109740485	ref	1	SNP	327.75	97.6687	124.544	0.353679	0.656696	0.538573	0.590181	0.885653
chr10:109740485_2_chimp	chr10:109740485_2	chr10	109740754	alt	2	SNP	575.25	170.058	317.269	0.903025	0.507222	1.78034	0.0750211	0.339966
chr10:109740485_2_hs	chr10:109740485_2	chr10	109740754	ref	2	SNP	2171.75	640.531	828.919	0.372747	0.289771	1.28635	0.19832	0.593431
chr10:109746944_1_chimp	chr10:109746944_1	chr10	109746944	alt	1	SNP	147.25	43.5899	4.0788	-3.40924	1.72542	-1.97589	0.0481677	0.249895
chr10:109746944_1_hs	chr10:109746944_1	chr10	109746944	ref	1	SNP	185.75	55.3452	90.3507	0.711732	1.23115	0.578103	0.563195	0.874019
chr10:109746944_2_chimp	chr10:109746944_2	chr10	109747213	alt	2	SNP	1	0.333687	0.216708	0.392901	2.63623	0.149039	0.881523	0.97525
chr10:109746944_2_hs	chr10:109746944_2	chr10	109747213	ref	2	SNP	3.5	1.14896	0	-1.98567	3.21473	-0.617679	0.536787	0.861906
chr10:109770452_1_chimp	chr10:109770452_1	chr10	109770452	alt	1	SNP	15.75	4.81094	0	-4.05498	3.19856	-1.26775	0.204886	0.602525
chr10:109770452_2_chimp	chr10:109770452_2	chr10	109770721	alt	2	SNP	1699.25	503.196	1226.39	1.28533	0.261936	4.90705	9.24556e-07	1.39692e-05
chr10:109770452_2_hs	chr10:109770452_2	chr10	109770721	ref	2	SNP	702.25	207.989	565.885	1.44586	0.490456	2.948	0.00319835	0.0271236
chr10:109849191_1_chimp	chr10:109849191_1	chr10	109849191	alt	1	SNP	81.75	24.5317	13.0954	-0.894525	1.5245	-0.586768	0.55736	0.87135
chr10:109849191_1_hs	chr10:109849191_1	chr10	109849191	ref	1	SNP	44.5	13.4284	15.4534	0.208929	1.72265	0.121283	0.903467	0.980916
chr10:109849191_2_chimp	chr10:109849191_2	chr10	109849460	alt	2	SNP	221	65.2819	16.6275	-1.95992	1.28375	-1.52671	0.126834	0.470943
chr10:109849191_2_hs	chr10:109849191_2	chr10	109849460	ref	2	SNP	303.5	90.0946	41.0849	-1.12863	1.44549	-0.780796	0.434922	0.806484
chr10:109852124_1_chimp	chr10:109852124_1	chr10	109852124	alt	1	SNP	31.75	9.78326	0.839498	-3.4069	2.74138	-1.24277	0.213954	0.614357
chr10:109852124_1_hs	chr10:109852124_1	chr10	109852124	ref	1	SNP	0.25	0.0729442	0	1.67609	3.35245	0.499961	0.617102	0.889528
chr10:109852124_2_chimp	chr10:109852124_2	chr10	109852393	alt	2	SNP	132	39.4082	86.6659	1.14072	0.853088	1.33716	0.181169	0.56822
chr10:109852124_2_hs	chr10:109852124_2	chr10	109852393	ref	2	SNP	12.75	3.82492	41.5081	3.43538	1.20567	2.84934	0.00438094	0.0357337
chr10:109880983_1_chimp	chr10:109880983_1	chr10	109880983	alt	1	SNP	54.75	16.387	8.71631	-0.909524	2.40687	-0.377887	0.705515	0.923533
chr10:109880983_1_hs	chr10:109880983_1	chr10	109880983	ref	1	SNP	22.75	6.77423	5.24586	-0.358126	2.54114	-0.140931	0.887924	0.97691
chr10:109880983_2_chimp	chr10:109880983_2	chr10	109881252	alt	2	SNP	105.25	31.8038	26.6941	-0.246559	1.30878	-0.188389	0.850572	0.966657
chr10:109880983_2_hs	chr10:109880983_2	chr10	109881252	ref	2	SNP	159.25	47.4521	30.6006	-0.626752	1.17325	-0.534202	0.593202	0.887003
chr10:109884175_1_chimp	chr10:109884175_1	chr10	109884175	alt	1	SNP	2426	716.699	1609.54	1.16616	0.284193	4.10341	4.07111e-05	0.000501424
chr10:109884175_1_hs	chr10:109884175_1	chr10	109884175	ref	1	SNP	1653.5	490.052	1286.37	1.39212	0.295979	4.70345	2.55796e-06	3.68326e-05
chr10:109884175_2_chimp	chr10:109884175_2	chr10	109884444	alt	2	SNP	642.75	190.033	1477.27	2.95729	0.323969	9.12831	6.95783e-20	2.42513e-18
chr10:109884175_2_hs	chr10:109884175_2	chr10	109884444	ref	2	SNP	462	136.858	1183.68	3.11076	0.316273	9.83568	7.90307e-23	3.11309e-21
chr10:109889561_1_chimp	chr10:109889561_1	chr10	109889561	alt	1	SNP	164.5	49.5052	46.1863	-0.0989556	1.06266	-0.0931208	0.925808	0.986296
chr10:109889561_1_hs	chr10:109889561_1	chr10	109889561	ref	1	SNP	22.75	7.0037	0.322826	-4.01966	2.59277	-1.55033	0.121062	0.458511
chr10:109889561_2_chimp	chr10:109889561_2	chr10	109889830	alt	2	SNP	33.75	10.1722	36.1015	1.83619	1.18869	1.54471	0.122415	0.461413
chr10:109889561_2_hs	chr10:109889561_2	chr10	109889830	ref	2	SNP	0.5	0.166843	0	0.862781	3.34148	0.258203	0.79625	0.950025
chr10:109893570_1_chimp	chr10:109893570_1	chr10	109893570	alt	1	SNP	703.75	207.78	96.4425	-1.1069	0.658623	-1.68062	0.0928359	0.390264
chr10:109893570_1_hs	chr10:109893570_1	chr10	109893570	ref	1	SNP	295	87.0842	51.9825	-0.737621	1.14023	-0.646903	0.517695	0.852728
chr10:109893570_2_chimp	chr10:109893570_2	chr10	109893839	alt	2	SNP	282	83.2971	140.935	0.750194	0.809717	0.926489	0.354192	0.751649
chr10:109893570_2_hs	chr10:109893570_2	chr10	109893839	ref	2	SNP	211.25	63.0215	71.667	0.191948	1.02675	0.186948	0.851702	0.966959
chr10:109912807_1_hs	chr10:109912807_1	chr10	109912807	ref	1	SNP	70.25	21.598	60.1905	1.47546	2.46539	0.598471	0.549526	0.867804
chr10:109934336_1_chimp	chr10:109934336_1	chr10	109934336	alt	1	SNP	42.25	13.2624	23.3174	0.816139	1.47242	0.554285	0.579384	0.881133
chr10:109934336_1_hs	chr10:109934336_1	chr10	109934336	ref	1	SNP	19.25	5.92456	9.1934	0.643078	2.10376	0.30568	0.759848	0.940929
chr10:109934336_2_chimp	chr10:109934336_2	chr10	109934605	alt	2	SNP	38.25	11.6569	26.2978	1.17995	1.77953	0.663067	0.507288	0.847375
chr10:109934336_2_hs	chr10:109934336_2	chr10	109934605	ref	2	SNP	127	37.589	81.4878	1.11885	1.25098	0.894375	0.371121	0.764201
chr10:109939196_1_chimp	chr10:109939196_1	chr10	109939196	alt	1	SNP	3420	1012.2	481.911	-1.07003	0.330589	-3.23673	0.00120907	0.011391
chr10:109939196_1_hs	chr10:109939196_1	chr10	109939196	ref	1	SNP	2966.25	875.441	673.238	-0.378048	0.34862	-1.08441	0.278182	0.686048
chr10:109939196_2_chimp	chr10:109939196_2	chr10	109939465	alt	2	SNP	7.25	2.1751	11.6262	2.42075	2.10354	1.1508	0.249816	0.65738
chr10:109957466_1_chimp	chr10:109957466_1	chr10	109957466	alt	1	SNP	38.75	11.3858	0	-5.29811	3.19563	-1.65792	0.0973326	0.401837
chr10:109957466_1_hs	chr10:109957466_1	chr10	109957466	ref	1	SNP	81.5	24.2846	0	-6.39087	3.19449	-2.00059	0.0454364	0.239495
chr10:109957466_2_chimp	chr10:109957466_2	chr10	109957735	alt	2	SNP	67.5	20.0673	9.0498	-1.1453	1.9113	-0.599225	0.549023	0.867556
chr10:109957466_2_hs	chr10:109957466_2	chr10	109957735	ref	2	SNP	73.25	21.4719	4.75716	-2.16352	2.56194	-0.844485	0.398398	0.783018
chr10:109964160_1_chimp	chr10:109964160_1	chr10	109964160	alt	1	SNP	93.5	27.3366	6.81457	-1.98334	1.94212	-1.02122	0.307148	0.712344
chr10:109964160_1_hs	chr10:109964160_1	chr10	109964160	ref	1	SNP	225	67.0142	45.4833	-0.549456	1.1276	-0.487279	0.62606	0.893006
chr10:109964160_2_chimp	chr10:109964160_2	chr10	109964429	alt	2	SNP	1995.75	593.955	439.005	-0.433525	0.399879	-1.08414	0.278303	0.68622
chr10:109964160_2_hs	chr10:109964160_2	chr10	109964429	ref	2	SNP	1916.25	573.807	578.67	0.0118213	0.383076	0.0308589	0.975382	0.997025
chr10:109974871_1_chimp	chr10:109974871_1	chr10	109974871	alt	1	SNP	501.25	149.367	159.299	0.0987525	0.672816	0.146775	0.88331	0.975687
chr10:109974871_1_hs	chr10:109974871_1	chr10	109974871	ref	1	SNP	1486.5	442.58	393.624	-0.166644	0.498572	-0.334243	0.738196	0.933888
chr10:109974871_2_chimp	chr10:109974871_2	chr10	109975140	alt	2	SNP	119.75	36.598	35.4633	-0.0426412	1.0543	-0.0404452	0.967738	0.995299
chr10:109974871_2_hs	chr10:109974871_2	chr10	109975140	ref	2	SNP	378.5	113.328	205.069	0.847937	0.611819	1.38593	0.165769	0.543356
chr10:109976784_1_chimp	chr10:109976784_1	chr10	109976784	alt	1	SNP	180.5	53.7512	25.0468	-1.11101	1.15658	-0.9606	0.336754	0.738028
chr10:109976784_1_hs	chr10:109976784_1	chr10	109976784	ref	1	SNP	759.25	225.225	160.042	-0.487049	0.645184	-0.754899	0.450309	0.815787
chr10:109976784_2_chimp	chr10:109976784_2	chr10	109977053	alt	2	SNP	184.75	54.671	35.8637	-0.604708	1.31857	-0.458608	0.646516	0.901226
chr10:109976784_2_hs	chr10:109976784_2	chr10	109977053	ref	2	SNP	304.25	90.8268	128.318	0.495124	0.645006	0.767627	0.442709	0.811334
chr10:110002998_2_chimp	chr10:110002998_2	chr10	110003267	alt	2	SNP	200.5	61.255	76.4066	0.306078	0.878793	0.348294	0.727619	0.930461
chr10:110002998_2_hs	chr10:110002998_2	chr10	110003267	ref	2	SNP	102.25	31.4881	37.0127	0.24203	1.25359	0.19307	0.846904	0.965565
chr10:110033731_1_chimp	chr10:110033731_1	chr10	110033731	alt	1	SNP	54	16.9931	41.5623	1.2991	0.935009	1.38939	0.164713	0.541859
chr10:110033731_1_hs	chr10:110033731_1	chr10	110033731	ref	1	SNP	37	11.7843	12.3703	0.0762446	1.61011	0.0473536	0.962231	0.993924
chr10:110033731_2_chimp	chr10:110033731_2	chr10	110034000	alt	2	SNP	483.25	144.245	130.721	-0.14867	0.631079	-0.235581	0.813758	0.955492
chr10:110033731_2_hs	chr10:110033731_2	chr10	110034000	ref	2	SNP	578.75	173.274	256.313	0.568292	0.507548	1.11968	0.26285	0.671246
chr10:110037068_1_chimp	chr10:110037068_1	chr10	110037068	alt	1	SNP	165.5	49.0009	50.5275	0.0474667	1.43349	0.0331126	0.973585	0.99653
chr10:110037068_1_hs	chr10:110037068_1	chr10	110037068	ref	1	SNP	164.25	49.1338	15.641	-1.64445	1.47989	-1.1112	0.266481	0.675055
chr10:110037068_2_chimp	chr10:110037068_2	chr10	110037337	alt	2	SNP	1348.75	398.406	183.605	-1.12454	0.580838	-1.93607	0.0528592	0.267216
chr10:110037068_2_hs	chr10:110037068_2	chr10	110037337	ref	2	SNP	578	171.243	168.841	-0.0285173	0.690662	-0.0412898	0.967065	0.995209
chr10:110045824_1_chimp	chr10:110045824_1	chr10	110045824	alt	1	SNP	36	10.7588	6.62635	-0.69017	2.47967	-0.278331	0.780758	0.947147
chr10:110045824_1_hs	chr10:110045824_1	chr10	110045824	ref	1	SNP	8.25	2.43696	0	-3.07409	3.20349	-0.959607	0.337253	0.738481
chr10:110045824_2_chimp	chr10:110045824_2	chr10	110046093	alt	2	SNP	1022.75	304.644	161.106	-0.915142	0.671128	-1.36359	0.172697	0.555227
chr10:110045824_2_hs	chr10:110045824_2	chr10	110046093	ref	2	SNP	864	258.337	258.535	-0.00276641	0.494395	-0.00559555	0.995535	1
chr10:110075024_1_chimp	chr10:110075024_1	chr10	110075024	alt	1	SNP	2104.5	623.433	400.857	-0.635287	0.409357	-1.55191	0.120683	0.457582
chr10:110075024_1_hs	chr10:110075024_1	chr10	110075024	ref	1	SNP	1204.75	357.081	194.321	-0.876924	0.598198	-1.46594	0.142664	0.502842
chr10:110083506_1_chimp	chr10:110083506_1	chr10	110083506	alt	1	SNP	1115.75	330.652	413.802	0.326161	0.520397	0.626755	0.53082	0.858905
chr10:110083506_1_hs	chr10:110083506_1	chr10	110083506	ref	1	SNP	602.5	178.744	271.779	0.597418	0.599842	0.99596	0.31927	0.7231
chr10:110083506_2_chimp	chr10:110083506_2	chr10	110083775	alt	2	SNP	45	13.6605	2.53161	-2.41191	2.44035	-0.988344	0.322984	0.72611
chr10:110083506_2_hs	chr10:110083506_2	chr10	110083775	ref	2	SNP	142.25	43.0517	65.033	0.590355	0.764591	0.772119	0.440044	0.809416
chr10:11012358_1_chimp	chr10:11012358_1	chr10	11012358	alt	1	SNP	161	48.2811	46.0405	-0.0622317	1.1319	-0.05498	0.956154	0.992814
chr10:11012358_1_hs	chr10:11012358_1	chr10	11012358	ref	1	SNP	102	31.1875	9.24167	-1.74687	1.75248	-0.996799	0.318862	0.72278
chr10:11012358_2_chimp	chr10:11012358_2	chr10	11012627	alt	2	SNP	84	25.7467	56.3354	1.13598	1.13498	1.00087	0.316888	0.721101
chr10:11012358_2_hs	chr10:11012358_2	chr10	11012627	ref	2	SNP	98.5	30.1586	55.2483	0.868309	0.933143	0.93052	0.352102	0.750071
chr10:110137031_1_chimp	chr10:110137031_1	chr10	110137031	alt	1	SNP	230	68.9888	483.656	2.81065	0.394821	7.11879	1.08881e-12	2.64522e-11
chr10:110137031_1_hs	chr10:110137031_1	chr10	110137031	ref	1	SNP	289.25	86.2505	735.336	3.0917	0.367184	8.42002	3.76404e-17	1.16447e-15
chr10:110150853_2_chimp	chr10:110150853_2	chr10	110151122	alt	2	SNP	340	100.726	70.7236	-0.513567	0.813413	-0.631373	0.527796	0.857703
chr10:110150853_2_hs	chr10:110150853_2	chr10	110151122	ref	2	SNP	1251	369.494	429.955	0.215263	0.373474	0.57638	0.564359	0.874579
chr10:110157015_1_chimp	chr10:110157015_1	chr10	110157015	alt	1	SNP	4243.25	1255.25	1344.98	0.0987276	0.296957	0.332464	0.739539	0.934354
chr10:110157015_1_hs	chr10:110157015_1	chr10	110157015	ref	1	SNP	5480.25	1619.89	1521.98	-0.0904743	0.290028	-0.311951	0.755078	0.939608
chr10:110157015_2_chimp	chr10:110157015_2	chr10	110157284	alt	2	SNP	1082	318.987	298.267	-0.0948139	0.544108	-0.174256	0.861664	0.970098
chr10:110157015_2_hs	chr10:110157015_2	chr10	110157284	ref	2	SNP	857.5	252.379	271.76	0.106233	0.669756	0.158614	0.873973	0.973298
chr10:110214084_1_chimp	chr10:110214084_1	chr10	110214084	alt	1	SNP	1373.25	405.577	204.898	-0.981285	0.685299	-1.43191	0.15217	0.520328
chr10:110214084_1_hs	chr10:110214084_1	chr10	110214084	ref	1	SNP	380	112.109	60.9269	-0.871095	0.878077	-0.992049	0.321173	0.724666
chr10:110214084_2_chimp	chr10:110214084_2	chr10	110214353	alt	2	SNP	62	18.5716	72.2176	1.95694	1.08014	1.81175	0.0700244	0.324531
chr10:110214084_2_hs	chr10:110214084_2	chr10	110214353	ref	2	SNP	111.25	33.7107	106.493	1.64833	0.89562	1.84043	0.0657049	0.310911
chr10:110273536_1_chimp	chr10:110273536_1	chr10	110273536	alt	1	SNP	678.75	202.249	554.108	1.45271	0.401858	3.615	0.000300352	0.00320263
chr10:110273536_1_hs	chr10:110273536_1	chr10	110273536	ref	1	SNP	662.25	198.067	811.072	2.03457	0.365405	5.56799	2.57692e-08	4.54398e-07
chr10:110273536_2_chimp	chr10:110273536_2	chr10	110273805	alt	2	SNP	918.25	274.527	178.98	-0.612303	0.716047	-0.855116	0.392487	0.778912
chr10:110273536_2_hs	chr10:110273536_2	chr10	110273805	ref	2	SNP	2465.75	736.695	577.031	-0.356801	0.4695	-0.759958	0.44728	0.814355
chr10:110305996_1_chimp	chr10:110305996_1	chr10	110305996	alt	1	SNP	139.25	41.9268	68.3754	0.6996	1.0797	0.647957	0.517013	0.852344
chr10:110305996_1_hs	chr10:110305996_1	chr10	110305996	ref	1	SNP	463.75	137.292	71.7466	-0.931558	0.999461	-0.932061	0.351305	0.749524
chr10:110305996_2_chimp	chr10:110305996_2	chr10	110306265	alt	2	SNP	87.25	28.0697	63.9961	1.19287	1.21694	0.98022	0.326978	0.729597
chr10:110305996_2_hs	chr10:110305996_2	chr10	110306265	ref	2	SNP	66.25	21.5672	63.1183	1.5568	0.967941	1.60836	0.107756	0.42778
chr10:110311253_1_chimp	chr10:110311253_1	chr10	110311253	alt	1	SNP	2.25	0.67919	0	-1.22972	3.22928	-0.380803	0.703349	0.922675
chr10:110311253_1_hs	chr10:110311253_1	chr10	110311253	ref	1	SNP	723.25	215.858	198.876	-0.114567	0.677794	-0.169029	0.865774	0.971138
chr10:110311253_2_chimp	chr10:110311253_2	chr10	110311522	alt	2	SNP	333.5	99.8153	215.939	1.11664	0.525039	2.12678	0.0334381	0.190484
chr10:110311253_2_hs	chr10:110311253_2	chr10	110311522	ref	2	SNP	366.25	108.974	189.501	0.793479	0.51416	1.54325	0.122769	0.462227
chr10:110336032_1_chimp	chr10:110336032_1	chr10	110336032	alt	1	SNP	1641.5	484.686	394.739	-0.293104	0.43847	-0.668471	0.503833	0.84556
chr10:110336032_1_hs	chr10:110336032_1	chr10	110336032	ref	1	SNP	1609.75	476.725	476.359	0.000870105	0.442759	0.00196519	0.998432	1
chr10:110336032_2_chimp	chr10:110336032_2	chr10	110336301	alt	2	SNP	188.25	55.8869	59.3344	0.0901534	1.16479	0.0773989	0.938306	0.989677
chr10:110336032_2_hs	chr10:110336032_2	chr10	110336301	ref	2	SNP	232.75	69.1132	536.702	2.95601	1.31136	2.25415	0.0241867	0.14806
chr10:110356377_1_chimp	chr10:110356377_1	chr10	110356377	alt	1	SNP	500.75	149.295	91.7431	-0.698147	0.968788	-0.72064	0.471131	0.827926
chr10:110356377_1_hs	chr10:110356377_1	chr10	110356377	ref	1	SNP	574.5	170.982	122.654	-0.476455	0.718846	-0.662805	0.507456	0.847465
chr10:110356377_2_chimp	chr10:110356377_2	chr10	110356646	alt	2	SNP	349.5	103.205	522.381	2.33668	0.341983	6.83272	8.33193e-12	1.91659e-10
chr10:110356377_2_hs	chr10:110356377_2	chr10	110356646	ref	2	SNP	82	24.377	16.6739	-0.541108	1.57186	-0.344246	0.730661	0.931618
chr10:110392963_1_chimp	chr10:110392963_1	chr10	110392963	alt	1	SNP	358	105.252	117.448	0.161536	0.747302	0.21616	0.828863	0.960132
chr10:110392963_1_hs	chr10:110392963_1	chr10	110392963	ref	1	SNP	447.5	131.982	196.197	0.576522	0.680998	0.846583	0.397227	0.782113
chr10:110392963_2_chimp	chr10:110392963_2	chr10	110393232	alt	2	SNP	3798.75	1121.77	851.158	-0.397412	0.328607	-1.20938	0.226516	0.629908
chr10:110392963_2_hs	chr10:110392963_2	chr10	110393232	ref	2	SNP	3063.25	906.135	899.365	-0.0124037	0.312863	-0.0396457	0.968376	0.99551
chr10:110395648_1_chimp	chr10:110395648_1	chr10	110395648	alt	1	SNP	77.25	22.6809	25.5626	0.18089	1.85454	0.0975391	0.922298	0.985225
chr10:110395648_1_hs	chr10:110395648_1	chr10	110395648	ref	1	SNP	82.25	24.1883	17.8216	-0.433546	1.47207	-0.294514	0.768365	0.943208
chr10:110398825_1_chimp	chr10:110398825_1	chr10	110398825	alt	1	SNP	22.5	6.8991	20.8107	1.59582	1.66851	0.956437	0.338851	0.739828
chr10:110398825_1_hs	chr10:110398825_1	chr10	110398825	ref	1	SNP	51.5	15.7346	206.006	3.70776	1.40005	2.64832	0.00808936	0.0605794
chr10:110409707_1_chimp	chr10:110409707_1	chr10	110409707	alt	1	SNP	97.25	29.2704	11.6461	-1.32326	1.86928	-0.707899	0.479008	0.832299
chr10:110409707_1_hs	chr10:110409707_1	chr10	110409707	ref	1	SNP	283.5	84.9743	74.583	-0.186	0.830358	-0.224	0.822757	0.958277
chr10:110409707_2_chimp	chr10:110409707_2	chr10	110409976	alt	2	SNP	2496.25	740.514	361.475	-1.0339	1.18863	-0.869825	0.384396	0.773682
chr10:110409707_2_hs	chr10:110409707_2	chr10	110409976	ref	2	SNP	2301.75	679.343	490.124	-0.471644	0.355513	-1.32666	0.184622	0.573361
chr10:110426189_2_chimp	chr10:110426189_2	chr10	110426458	alt	2	SNP	47.25	14.3994	122.357	3.07891	0.823089	3.74068	0.000183522	0.00203224
chr10:110426189_2_hs	chr10:110426189_2	chr10	110426458	ref	2	SNP	55.25	16.3512	60.9343	1.90484	1.08059	1.76278	0.0779374	0.34833
chr10:110458670_1_chimp	chr10:110458670_1	chr10	110458670	alt	1	SNP	137.25	41.2574	50.4358	0.294033	1.13236	0.259664	0.795123	0.950025
chr10:110458670_1_hs	chr10:110458670_1	chr10	110458670	ref	1	SNP	43.25	13.2101	14.0997	0.100699	2.01506	0.0499734	0.960144	0.993658
chr10:110458670_2_chimp	chr10:110458670_2	chr10	110458939	alt	2	SNP	50	15.0882	1.71153	-3.26258	2.75945	-1.18233	0.237075	0.643075
chr10:110458670_2_hs	chr10:110458670_2	chr10	110458939	ref	2	SNP	467.25	137.745	123.267	-0.154603	0.791354	-0.195364	0.845108	0.96502
chr10:11045913_1_chimp	chr10:11045913_1	chr10	11045913	alt	1	SNP	979.25	290.465	274.178	-0.0871768	0.511592	-0.170403	0.864693	0.970877
chr10:11045913_1_hs	chr10:11045913_1	chr10	11045913	ref	1	SNP	1061.25	315.857	323.608	0.038932	0.520027	0.0748654	0.940322	0.990035
chr10:11045913_2_chimp	chr10:11045913_2	chr10	11046182	alt	2	SNP	23.5	6.96553	3.91766	-0.81775	2.60905	-0.313429	0.753955	0.939298
chr10:11045913_2_hs	chr10:11045913_2	chr10	11046182	ref	2	SNP	44	13.169	11.2688	-0.212095	2.31817	-0.0914921	0.927102	0.986623
chr10:110512751_1_chimp	chr10:110512751_1	chr10	110512751	alt	1	SNP	4532.25	1336.97	33713.5	4.6562	0.289658	16.0748	3.83124e-58	4.07075e-56
chr10:110512751_1_hs	chr10:110512751_1	chr10	110512751	ref	1	SNP	4840.75	1433.26	49783.2	5.11824	0.305291	16.7651	4.39221e-63	5.20558e-61
chr10:110512751_2_chimp	chr10:110512751_2	chr10	110513020	alt	2	SNP	147.75	44.6685	199.596	2.16019	2.10916	1.0242	0.305743	0.711089
chr10:110512751_2_hs	chr10:110512751_2	chr10	110513020	ref	2	SNP	10	2.99165	0.276098	-2.79267	2.57954	-1.08262	0.278977	0.687006
chr10:110530334_1_chimp	chr10:110530334_1	chr10	110530334	alt	1	SNP	705.5	209.137	619.25	1.56725	0.317441	4.93715	7.92721e-07	1.20685e-05
chr10:110530334_1_hs	chr10:110530334_1	chr10	110530334	ref	1	SNP	378.75	112.468	1098.64	3.28633	0.373685	8.79438	1.43843e-18	4.73257e-17
chr10:110530334_2_chimp	chr10:110530334_2	chr10	110530603	alt	2	SNP	125.5	37.3246	18.6407	-0.993195	1.33131	-0.746029	0.45565	0.818863
chr10:110530334_2_hs	chr10:110530334_2	chr10	110530603	ref	2	SNP	103.75	30.7434	50.07	0.710186	1.45775	0.487181	0.62613	0.893038
chr10:110546972_2_chimp	chr10:110546972_2	chr10	110547241	alt	2	SNP	87.75	26.2078	66.5745	1.35263	0.899657	1.50349	0.132712	0.482941
chr10:110546972_2_hs	chr10:110546972_2	chr10	110547241	ref	2	SNP	34.75	10.4083	30.6269	1.56468	1.2471	1.25466	0.209602	0.608672
chr10:110610059_1_chimp	chr10:110610059_1	chr10	110610059	alt	1	SNP	477	143.13	109.98	-0.375611	0.905934	-0.414612	0.678426	0.913761
chr10:110610059_1_hs	chr10:110610059_1	chr10	110610059	ref	1	SNP	63.25	19.1988	28.7983	0.591833	1.49641	0.395501	0.692473	0.91893
chr10:110610059_2_chimp	chr10:110610059_2	chr10	110610328	alt	2	SNP	226.25	66.7777	296.08	2.14887	0.42771	5.02412	5.05736e-07	7.86898e-06
chr10:110610059_2_hs	chr10:110610059_2	chr10	110610328	ref	2	SNP	172	51.1824	111.331	1.12591	0.836645	1.34575	0.178384	0.564104
chr10:110619531_1_chimp	chr10:110619531_1	chr10	110619531	alt	1	SNP	11.5	3.58485	5.78975	0.698372	2.23145	0.312968	0.754305	0.939381
chr10:110619531_2_chimp	chr10:110619531_2	chr10	110619800	alt	2	SNP	772	228.313	152.459	-0.576927	0.690519	-0.835498	0.403438	0.786747
chr10:110619531_2_hs	chr10:110619531_2	chr10	110619800	ref	2	SNP	1856.25	547.847	310.221	-0.817538	0.634737	-1.288	0.197748	0.592913
chr10:110629724_1_chimp	chr10:110629724_1	chr10	110629724	alt	1	SNP	103.5	30.8358	13.2904	-1.20605	1.82557	-0.660645	0.50884	0.848092
chr10:110629724_1_hs	chr10:110629724_1	chr10	110629724	ref	1	SNP	2	0.583282	0.276098	-0.436505	2.62085	-0.166551	0.867723	0.971761
chr10:110629724_2_chimp	chr10:110629724_2	chr10	110629993	alt	2	SNP	1880	556.538	431.247	-0.370314	0.367593	-1.0074	0.313741	0.718177
chr10:110629724_2_hs	chr10:110629724_2	chr10	110629993	ref	2	SNP	1969.25	580.954	205.146	-1.49794	0.596433	-2.5115	0.0120219	0.0844122
chr10:110651805_1_chimp	chr10:110651805_1	chr10	110651805	alt	1	SNP	515	153.28	99.49	-0.621173	0.641891	-0.967723	0.333183	0.735061
chr10:110651805_1_hs	chr10:110651805_1	chr10	110651805	ref	1	SNP	343	102.291	51.4132	-0.986825	1.12511	-0.877089	0.380438	0.770906
chr10:110651805_2_chimp	chr10:110651805_2	chr10	110652074	alt	2	SNP	241.75	72.2275	87.5235	0.275114	0.886465	0.310349	0.756295	0.940009
chr10:110651805_2_hs	chr10:110651805_2	chr10	110652074	ref	2	SNP	409	123.547	55.592	-1.14883	0.906205	-1.26773	0.204893	0.602528
chr10:110672059_1_chimp	chr10:110672059_1	chr10	110672059	alt	1	SNP	392.5	116.693	136.461	0.231168	0.820149	0.281861	0.77805	0.946594
chr10:110672059_1_hs	chr10:110672059_1	chr10	110672059	ref	1	SNP	288.5	85.7759	106.37	0.314655	0.98749	0.318641	0.749999	0.937806
chr10:110672059_2_chimp	chr10:110672059_2	chr10	110672328	alt	2	SNP	18.5	5.6528	29.8784	2.40999	1.58643	1.51912	0.128731	0.475062
chr10:110672059_2_hs	chr10:110672059_2	chr10	110672328	ref	2	SNP	26.75	7.96168	4.41345	-0.847691	2.35419	-0.360077	0.718789	0.927833
chr10:110680110_1_chimp	chr10:110680110_1	chr10	110680110	alt	1	SNP	4652.5	1371.54	594.554	-1.20363	0.384441	-3.13087	0.0017429	0.0158202
chr10:110680110_1_hs	chr10:110680110_1	chr10	110680110	ref	1	SNP	4704.75	1392.52	860.48	-0.695458	0.284043	-2.44842	0.0143483	0.0976145
chr10:110680110_2_chimp	chr10:110680110_2	chr10	110680379	alt	2	SNP	4726.5	1396.13	1457.56	0.0625483	0.278548	0.224551	0.822328	0.958038
chr10:110680110_2_hs	chr10:110680110_2	chr10	110680379	ref	2	SNP	2667.5	789.718	848.539	0.105528	0.332802	0.317089	0.751176	0.938266
chr10:11073228_1_chimp	chr10:11073228_1	chr10	11073228	alt	1	SNP	807.75	240.941	167.329	-0.524724	0.55114	-0.952071	0.341061	0.741471
chr10:11073228_1_hs	chr10:11073228_1	chr10	11073228	ref	1	SNP	1340	396.908	296.506	-0.420101	1.45051	-0.289623	0.772105	0.944549
chr10:11073228_2_chimp	chr10:11073228_2	chr10	11073497	alt	2	SNP	1666.5	493.043	338.005	-0.543819	0.440246	-1.23526	0.216733	0.617999
chr10:11073228_2_hs	chr10:11073228_2	chr10	11073497	ref	2	SNP	2439	721.887	703.226	-0.0392315	0.311997	-0.125743	0.899935	0.980082
chr10:110739728_1_chimp	chr10:110739728_1	chr10	110739728	alt	1	SNP	89.5	26.6658	188.304	2.81469	0.559953	5.02665	4.99118e-07	7.77041e-06
chr10:110739728_1_hs	chr10:110739728_1	chr10	110739728	ref	1	SNP	188	55.9709	114.754	1.04123	0.643167	1.61891	0.105467	0.422239
chr10:110739728_2_chimp	chr10:110739728_2	chr10	110739997	alt	2	SNP	5709.25	1686.79	998.179	-0.757147	0.273371	-2.76967	0.00561132	0.0442774
chr10:110739728_2_hs	chr10:110739728_2	chr10	110739997	ref	2	SNP	7107.5	2097.21	1016.82	-1.04402	0.306159	-3.41004	0.000649525	0.00648649
chr10:110746166_1_chimp	chr10:110746166_1	chr10	110746166	alt	1	SNP	1479.75	437.493	1661.7	1.92504	0.276391	6.96492	3.28582e-12	7.76068e-11
chr10:110746166_1_hs	chr10:110746166_1	chr10	110746166	ref	1	SNP	2673.75	788.84	1640.37	1.05538	0.302556	3.48823	0.000486227	0.00498062
chr10:110746166_2_chimp	chr10:110746166_2	chr10	110746435	alt	2	SNP	1752.75	518.84	445.694	-0.216344	0.443916	-0.487353	0.626009	0.893001
chr10:110746166_2_hs	chr10:110746166_2	chr10	110746435	ref	2	SNP	1354	399.285	315.247	-0.337139	0.565589	-0.596085	0.551119	0.868628
chr10:110759035_1_chimp	chr10:110759035_1	chr10	110759035	alt	1	SNP	110.75	33.1473	69.6264	1.06935	1.01948	1.04892	0.294216	0.700699
chr10:110759035_1_hs	chr10:110759035_1	chr10	110759035	ref	1	SNP	19.25	5.86978	13.4827	1.19492	1.55034	0.770744	0.440859	0.810022
chr10:110759035_2_chimp	chr10:110759035_2	chr10	110759304	alt	2	SNP	361.25	110.057	277.345	1.33131	0.487364	2.73165	0.0063018	0.0489538
chr10:110759035_2_hs	chr10:110759035_2	chr10	110759304	ref	2	SNP	326.5	98.0787	132.3	0.437105	0.681775	0.641128	0.521439	0.854496
chr10:110765313_1_chimp	chr10:110765313_1	chr10	110765313	alt	1	SNP	351	107.498	189.843	0.813424	0.779606	1.04338	0.296773	0.703239
chr10:110765313_1_hs	chr10:110765313_1	chr10	110765313	ref	1	SNP	200.25	60.7636	18.1736	-1.73034	1.38269	-1.25143	0.210776	0.610054
chr10:110765313_2_chimp	chr10:110765313_2	chr10	110765582	alt	2	SNP	149.25	44.7372	541.923	3.59917	1.06112	3.39187	0.000694179	0.00689189
chr10:110765313_2_hs	chr10:110765313_2	chr10	110765582	ref	2	SNP	84.25	25.2422	185.945	2.882	0.513796	5.60924	2.0322e-08	3.62034e-07
chr10:110774558_1_chimp	chr10:110774558_1	chr10	110774558	alt	1	SNP	4633.5	1384.58	4223.84	1.60909	0.294276	5.46796	4.5525e-08	7.85271e-07
chr10:110774558_1_hs	chr10:110774558_1	chr10	110774558	ref	1	SNP	3905.5	1172.57	1968.67	0.747681	0.258291	2.89473	0.0037949	0.0314941
chr10:110786056_1_chimp	chr10:110786056_1	chr10	110786056	alt	1	SNP	103.5	30.9878	39.7882	0.365381	1.3292	0.274887	0.783403	0.947725
chr10:110786056_1_hs	chr10:110786056_1	chr10	110786056	ref	1	SNP	234.75	69.7686	35.8995	-0.951333	1.20998	-0.78624	0.431727	0.804521
chr10:110786056_2_chimp	chr10:110786056_2	chr10	110786325	alt	2	SNP	6838	2017.63	2495.16	0.306906	0.259373	1.18326	0.236707	0.642555
chr10:110786056_2_hs	chr10:110786056_2	chr10	110786325	ref	2	SNP	4356	1285.21	1071.64	-0.261034	0.281855	-0.926129	0.354379	0.751787
chr10:110793613_1_chimp	chr10:110793613_1	chr10	110793613	alt	1	SNP	3.5	1.09858	7.47066	2.77785	1.97138	1.40909	0.158808	0.532197
chr10:110793613_2_chimp	chr10:110793613_2	chr10	110793882	alt	2	SNP	133.75	39.7031	50.5222	0.354906	0.878084	0.404183	0.686078	0.916737
chr10:110793613_2_hs	chr10:110793613_2	chr10	110793882	ref	2	SNP	202	60.031	54.2487	-0.149159	0.942614	-0.15824	0.874268	0.973392
chr10:110802978_1_chimp	chr10:110802978_1	chr10	110802978	alt	1	SNP	11.25	3.65322	2.48488	-0.535584	2.70062	-0.198319	0.842795	0.964261
chr10:110802978_1_hs	chr10:110802978_1	chr10	110802978	ref	1	SNP	14	4.4846	3.49145	-0.336511	2.13463	-0.157643	0.874738	0.973532
chr10:110802978_2_chimp	chr10:110802978_2	chr10	110803247	alt	2	SNP	588	174.6	219.251	0.321347	0.749386	0.428814	0.668058	0.909799
chr10:110802978_2_hs	chr10:110802978_2	chr10	110803247	ref	2	SNP	321	95.4219	121.336	0.35165	0.736647	0.477366	0.633101	0.896014
chr10:110805356_1_chimp	chr10:110805356_1	chr10	110805356	alt	1	SNP	3545.75	1048.47	474.918	-1.14093	0.458907	-2.4862	0.0129117	0.0895442
chr10:110805356_1_hs	chr10:110805356_1	chr10	110805356	ref	1	SNP	3274	964.747	527.267	-0.868901	0.399719	-2.17378	0.0297218	0.173961
chr10:110805356_2_chimp	chr10:110805356_2	chr10	110805625	alt	2	SNP	2827.25	835.043	686.628	-0.280841	0.463039	-0.606517	0.544172	0.865344
chr10:110805356_2_hs	chr10:110805356_2	chr10	110805625	ref	2	SNP	269.75	80.7677	79.7863	-0.0226399	0.695728	-0.0325414	0.97404	0.996646
chr10:110815571_1_chimp	chr10:110815571_1	chr10	110815571	alt	1	SNP	26.5	8.21958	2.31418	-1.78915	2.15829	-0.828969	0.407122	0.788852
chr10:110815571_1_hs	chr10:110815571_1	chr10	110815571	ref	1	SNP	17.25	5.20697	5.8354	0.176754	2.21836	0.0796778	0.936494	0.989056
chr10:110815571_2_chimp	chr10:110815571_2	chr10	110815840	alt	2	SNP	215.5	63.5045	42.2647	-0.59389	1.0698	-0.55514	0.578799	0.880962
chr10:110815571_2_hs	chr10:110815571_2	chr10	110815840	ref	2	SNP	394	116.605	30.8517	-1.91269	1.24714	-1.53365	0.125115	0.467434
chr10:110821725_1_chimp	chr10:110821725_1	chr10	110821725	alt	1	SNP	264.75	79.3114	99.014	0.324082	0.783479	0.413644	0.679135	0.914116
chr10:110821725_1_hs	chr10:110821725_1	chr10	110821725	ref	1	SNP	34	10.304	54.2461	2.38772	1.17398	2.03386	0.0419657	0.225708
chr10:110821725_2_chimp	chr10:110821725_2	chr10	110821994	alt	2	SNP	900.5	266.378	277.593	0.062118	0.432364	0.143671	0.885761	0.976302
chr10:110821725_2_hs	chr10:110821725_2	chr10	110821994	ref	2	SNP	1161.75	343.021	423.118	0.298381	0.4409	0.676754	0.498562	0.842796
chr10:110828429_1_chimp	chr10:110828429_1	chr10	110828429	alt	1	SNP	171.5	51.2713	253.126	2.30702	0.476383	4.84278	1.28037e-06	1.90763e-05
chr10:110828429_1_hs	chr10:110828429_1	chr10	110828429	ref	1	SNP	347.5	103.221	471.097	2.18574	0.49432	4.42171	9.79235e-06	0.000131024
chr10:110828429_2_chimp	chr10:110828429_2	chr10	110828698	alt	2	SNP	990.75	298.469	370.657	0.311746	0.393147	0.792951	0.427806	0.801878
chr10:110828429_2_hs	chr10:110828429_2	chr10	110828698	ref	2	SNP	307.75	93.6401	125.708	0.431126	0.779815	0.552857	0.580361	0.881531
chr10:110835503_1_chimp	chr10:110835503_1	chr10	110835503	alt	1	SNP	11.5	3.50622	0	-3.59854	3.20045	-1.12439	0.260849	0.669058
chr10:110835503_1_hs	chr10:110835503_1	chr10	110835503	ref	1	SNP	208	62.4006	76.9296	0.302181	0.941218	0.321053	0.74817	0.937217
chr10:110835503_2_chimp	chr10:110835503_2	chr10	110835772	alt	2	SNP	337.25	100.067	157.535	0.65174	0.525816	1.23948	0.215167	0.615835
chr10:110835503_2_hs	chr10:110835503_2	chr10	110835772	ref	2	SNP	990.25	292.977	692.095	1.24112	0.338659	3.6648	0.00024753	0.00267891
chr10:110845657_1_chimp	chr10:110845657_1	chr10	110845657	alt	1	SNP	82.5	24.8639	14.258	-0.800222	1.83043	-0.437176	0.661983	0.907469
chr10:110845657_1_hs	chr10:110845657_1	chr10	110845657	ref	1	SNP	26.75	8.1443	2.00182	-2.00292	2.46995	-0.810914	0.417415	0.794989
chr10:110845657_2_chimp	chr10:110845657_2	chr10	110845926	alt	2	SNP	392.75	116.711	152.033	0.381132	0.604994	0.629977	0.52871	0.858007
chr10:110845657_2_hs	chr10:110845657_2	chr10	110845926	ref	2	SNP	370.75	110.014	16.8975	-2.7024	1.31367	-2.05714	0.039673	0.216679
chr10:110851332_1_chimp	chr10:110851332_1	chr10	110851332	alt	1	SNP	437.75	129.423	78.3746	-0.728339	0.746968	-0.975061	0.32953	0.731809
chr10:110851332_1_hs	chr10:110851332_1	chr10	110851332	ref	1	SNP	1109	328.63	739.134	1.16644	0.453968	2.56943	0.0101867	0.0734889
chr10:110851332_2_chimp	chr10:110851332_2	chr10	110851601	alt	2	SNP	247.25	74.3887	84.5445	0.190737	0.954934	0.199738	0.841685	0.963989
chr10:110851332_2_hs	chr10:110851332_2	chr10	110851601	ref	2	SNP	388.75	115.896	98.5094	-0.243942	0.765482	-0.318677	0.749971	0.937803
chr10:110865222_1_chimp	chr10:110865222_1	chr10	110865222	alt	1	SNP	229.5	69.1549	277.398	2.00067	0.502038	3.98511	6.74493e-05	0.00080211
chr10:110865222_1_hs	chr10:110865222_1	chr10	110865222	ref	1	SNP	540	161.936	423.167	1.38309	0.520728	2.65608	0.00790556	0.0594569
chr10:110865222_2_chimp	chr10:110865222_2	chr10	110865491	alt	2	SNP	1686.25	500.896	730.513	0.542731	0.331404	1.63767	0.10149	0.412365
chr10:110865222_2_hs	chr10:110865222_2	chr10	110865491	ref	2	SNP	1342.75	399.58	500.58	0.327725	0.402801	0.813615	0.415866	0.794252
chr10:110867793_2_chimp	chr10:110867793_2	chr10	110868062	alt	2	SNP	121	35.9504	34.563	-0.0567574	1.46287	-0.0387988	0.969051	0.995697
chr10:110867793_2_hs	chr10:110867793_2	chr10	110868062	ref	2	SNP	3.75	1.16105	0	-2.00292	3.21448	-0.623095	0.533222	0.859977
chr10:110893542_1_chimp	chr10:110893542_1	chr10	110893542	alt	1	SNP	819.75	246.477	1155.49	2.2287	0.285486	7.8067	5.87035e-15	1.62538e-13
chr10:110893542_1_hs	chr10:110893542_1	chr10	110893542	ref	1	SNP	924.5	275.62	1024.4	1.89337	0.312208	6.06444	1.3241e-09	2.60077e-08
chr10:110893542_2_chimp	chr10:110893542_2	chr10	110893811	alt	2	SNP	345.75	105.012	41.9354	-1.3184	1.14413	-1.15232	0.249191	0.656657
chr10:110893542_2_hs	chr10:110893542_2	chr10	110893811	ref	2	SNP	215.5	65.0882	23.8812	-1.43796	1.33527	-1.07691	0.28152	0.689387
chr10:1110329_1_chimp	chr10:1110329_1	chr10	1110329	alt	1	SNP	263	77.5351	222.768	1.52354	0.57599	2.64508	0.0081671	0.0610616
chr10:1110329_1_hs	chr10:1110329_1	chr10	1110329	ref	1	SNP	330.25	98.7098	439.177	2.156	0.379437	5.68212	1.33036e-08	2.41059e-07
chr10:1110329_2_chimp	chr10:1110329_2	chr10	1110598	alt	2	SNP	852.75	251.118	184.526	-0.440564	0.583998	-0.754393	0.450613	0.815982
chr10:1110329_2_hs	chr10:1110329_2	chr10	1110598	ref	2	SNP	840.5	247.219	143.999	-0.782116	0.648406	-1.20621	0.227735	0.63145
chr10:11106599_1_chimp	chr10:11106599_1	chr10	11106599	alt	1	SNP	583	172.211	523.452	1.60338	1.16395	1.37753	0.168347	0.547771
chr10:11106599_1_hs	chr10:11106599_1	chr10	11106599	ref	1	SNP	1531	454.886	388.952	-0.22936	0.446403	-0.513795	0.607395	0.889528
chr10:11106599_2_chimp	chr10:11106599_2	chr10	11106868	alt	2	SNP	742.5	220.415	214.1	-0.0459083	0.527351	-0.0870544	0.930628	0.98752
chr10:11106599_2_hs	chr10:11106599_2	chr10	11106868	ref	2	SNP	56.75	17.0356	14.5058	-0.227093	1.97351	-0.115071	0.908389	0.982219
chr10:111082502_1_chimp	chr10:111082502_1	chr10	111082502	alt	1	SNP	6665.75	1965.26	1099.46	-0.838913	0.284972	-2.94385	0.0032416	0.0274361
chr10:111082502_1_hs	chr10:111082502_1	chr10	111082502	ref	1	SNP	3404.5	1005.39	415.295	-1.27262	0.493422	-2.57917	0.00990386	0.0717901
chr10:111082502_2_chimp	chr10:111082502_2	chr10	111082771	alt	2	SNP	2041.5	605.141	702.775	0.216821	0.304798	0.711359	0.476862	0.831129
chr10:111082502_2_hs	chr10:111082502_2	chr10	111082771	ref	2	SNP	2013.5	597.559	822.077	0.457855	0.397179	1.15277	0.249006	0.656483
chr10:11110455_1_chimp	chr10:11110455_1	chr10	11110455	alt	1	SNP	3094	911.656	1094.34	0.264923	0.38846	0.681984	0.495249	0.841212
chr10:11110455_1_hs	chr10:11110455_1	chr10	11110455	ref	1	SNP	3170	934.098	765.668	-0.28927	0.33662	-0.859336	0.390155	0.777482
chr10:11110455_2_chimp	chr10:11110455_2	chr10	11110724	alt	2	SNP	862.25	255.865	330.456	0.372423	0.506155	0.735789	0.461859	0.822132
chr10:11110455_2_hs	chr10:11110455_2	chr10	11110724	ref	2	SNP	740	219.374	295.661	0.429917	0.404972	1.0616	0.288419	0.69525
chr10:111128827_1_chimp	chr10:111128827_1	chr10	111128827	alt	1	SNP	428.75	125.748	4503.54	5.16175	0.29287	17.6247	1.59246e-69	2.19469e-67
chr10:111128827_1_hs	chr10:111128827_1	chr10	111128827	ref	1	SNP	564	167.61	11492.3	6.09921	0.34361	17.7504	1.71232e-70	2.40782e-68
chr10:111297400_1_chimp	chr10:111297400_1	chr10	111297400	alt	1	SNP	211.5	64.439	187.831	1.54102	0.559821	2.75271	0.00591046	0.0463136
chr10:111297400_1_hs	chr10:111297400_1	chr10	111297400	ref	1	SNP	306.25	93.8411	188.024	1.00582	0.837375	1.20116	0.229691	0.633867
chr10:111297400_2_chimp	chr10:111297400_2	chr10	111297669	alt	2	SNP	1809.25	533.342	828.2	0.631701	0.443057	1.42578	0.153932	0.523464
chr10:111297400_2_hs	chr10:111297400_2	chr10	111297669	ref	2	SNP	1344.75	395.361	1402.08	1.82451	0.398017	4.584	4.56162e-06	6.37556e-05
chr10:111392219_1_chimp	chr10:111392219_1	chr10	111392219	alt	1	SNP	397.5	119.207	53.1308	-1.15748	0.89629	-1.29141	0.196561	0.591337
chr10:111392219_1_hs	chr10:111392219_1	chr10	111392219	ref	1	SNP	389.75	115.989	95.9981	-0.27177	0.645485	-0.421033	0.673731	0.911837
chr10:111392219_2_chimp	chr10:111392219_2	chr10	111392488	alt	2	SNP	83.5	24.434	32.6643	0.408658	1.52447	0.268066	0.788648	0.949228
chr10:111392219_2_hs	chr10:111392219_2	chr10	111392488	ref	2	SNP	404.5	120.538	321.121	1.41372	1.62814	0.868304	0.385228	0.774285
chr10:111478218_1_chimp	chr10:111478218_1	chr10	111478218	alt	1	SNP	279.5	82.6588	63.9468	-0.363708	1.00872	-0.360564	0.718425	0.927701
chr10:111478218_1_hs	chr10:111478218_1	chr10	111478218	ref	1	SNP	148.5	44.6902	63.3604	0.505076	0.880895	0.573367	0.566396	0.875586
chr10:111478218_2_hs	chr10:111478218_2	chr10	111478487	ref	2	SNP	8.25	2.50493	0.602659	-1.9148	2.48504	-0.77053	0.440986	0.810156
chr10:11150396_1_chimp	chr10:11150396_1	chr10	11150396	alt	1	SNP	2.25	0.727559	0	-1.32533	3.22699	-0.410701	0.681292	0.914877
chr10:11150396_1_hs	chr10:11150396_1	chr10	11150396	ref	1	SNP	100.75	30.4362	46.535	0.610744	0.914992	0.667486	0.504462	0.845818
chr10:11150396_2_chimp	chr10:11150396_2	chr10	11150665	alt	2	SNP	48.75	14.7101	17.3404	0.240181	1.76702	0.135925	0.891881	0.977842
chr10:11150396_2_hs	chr10:11150396_2	chr10	11150665	ref	2	SNP	76.75	22.977	102.498	2.16408	0.778852	2.77855	0.00546023	0.0432496
chr10:111598225_1_chimp	chr10:111598225_1	chr10	111598225	alt	1	SNP	104	30.9056	11.0946	-1.47415	1.83967	-0.801311	0.422952	0.798664
chr10:111598225_1_hs	chr10:111598225_1	chr10	111598225	ref	1	SNP	27.25	7.97323	0.276098	-4.20717	2.57322	-1.63498	0.102053	0.413884
chr10:111598225_2_chimp	chr10:111598225_2	chr10	111598494	alt	2	SNP	26.75	7.86645	14.9086	0.906682	1.52384	0.594998	0.551844	0.869012
chr10:111598225_2_hs	chr10:111598225_2	chr10	111598494	ref	2	SNP	158.25	47.0429	66.2803	0.499045	0.931556	0.535711	0.592158	0.886478
chr10:111756680_2_chimp	chr10:111756680_2	chr10	111756949	alt	2	SNP	86.75	26.1666	352.723	3.74964	0.455047	8.24013	1.72023e-16	5.1444e-15
chr10:111756680_2_hs	chr10:111756680_2	chr10	111756949	ref	2	SNP	44	13.2429	57.9091	2.13	3.06424	0.695115	0.486983	0.836822
chr10:11178203_2_chimp	chr10:11178203_2	chr10	11178472	alt	2	SNP	0	0	0	0	3.35245	0	1	1
chr10:11178203_2_hs	chr10:11178203_2	chr10	11178472	ref	2	SNP	42.25	12.4997	7.62	-0.694689	1.89831	-0.365952	0.714401	0.926801
chr10:11181801_1_chimp	chr10:11181801_1	chr10	11181801	alt	1	SNP	562.25	166.578	181.344	0.126952	0.537974	0.235981	0.813447	0.955405
chr10:11181801_1_hs	chr10:11181801_1	chr10	11181801	ref	1	SNP	238.75	70.5918	34.3529	-1.03403	1.37301	-0.753114	0.451381	0.816371
chr10:11181801_2_chimp	chr10:11181801_2	chr10	11182070	alt	2	SNP	62.25	18.8109	3.74343	-2.29567	2.36937	-0.968894	0.332598	0.734493
chr10:11181801_2_hs	chr10:11181801_2	chr10	11182070	ref	2	SNP	248.75	73.8749	111.978	0.588747	0.816381	0.721168	0.470806	0.827727
chr10:111823575_2_chimp	chr10:111823575_2	chr10	111823844	alt	2	SNP	341	102.07	71.8427	-0.503917	0.764525	-0.659125	0.509816	0.848635
chr10:111823575_2_hs	chr10:111823575_2	chr10	111823844	ref	2	SNP	495.25	147.729	71.307	-1.04452	0.799663	-1.3062	0.191485	0.58381
chr10:111835135_1_chimp	chr10:111835135_1	chr10	111835135	alt	1	SNP	135.5	40.5965	80.9095	0.998254	0.723884	1.37903	0.167887	0.547011
chr10:111835135_1_hs	chr10:111835135_1	chr10	111835135	ref	1	SNP	392.25	117.184	186.318	0.661299	0.58132	1.13758	0.255295	0.663369
chr10:111852728_1_chimp	chr10:111852728_1	chr10	111852728	alt	1	SNP	93.75	28.3224	15.6017	-0.85454	2.00653	-0.42588	0.670196	0.910677
chr10:111852728_1_hs	chr10:111852728_1	chr10	111852728	ref	1	SNP	46.75	14.5136	47.9272	1.7286	1.40173	1.23319	0.217505	0.619057
chr10:111852728_2_chimp	chr10:111852728_2	chr10	111852997	alt	2	SNP	18	5.72986	32.9315	2.5329	1.32558	1.9108	0.0560308	0.278356
chr10:111852728_2_hs	chr10:111852728_2	chr10	111852997	ref	2	SNP	19.5	5.94903	14.6622	1.30174	1.62813	0.799531	0.423983	0.799375
chr10:111872480_1_chimp	chr10:111872480_1	chr10	111872480	alt	1	SNP	1933.25	570.637	244.972	-1.21596	0.545709	-2.22823	0.0258654	0.15615
chr10:111872480_1_hs	chr10:111872480_1	chr10	111872480	ref	1	SNP	728.25	216.359	260.657	0.272992	0.490397	0.556675	0.577749	0.880556
chr10:111872480_2_chimp	chr10:111872480_2	chr10	111872749	alt	2	SNP	1111.25	328.206	670.239	1.03252	0.448007	2.3047	0.0211836	0.133369
chr10:111872480_2_hs	chr10:111872480_2	chr10	111872749	ref	2	SNP	700	207.604	794.316	1.93256	0.464056	4.1645	3.12034e-05	0.000390166
chr10:112082060_2_hs	chr10:112082060_2	chr10	112082329	ref	2	SNP	1.25	0.393872	0	-0.438723	3.25515	-0.134778	0.892787	0.978093
chr10:112088434_1_chimp	chr10:112088434_1	chr10	112088434	alt	1	SNP	28.25	8.42872	0.322826	-4.28716	2.59205	-1.65397	0.098134	0.403849
chr10:112088434_1_hs	chr10:112088434_1	chr10	112088434	ref	1	SNP	10.25	3.2286	0	-3.47904	3.20105	-1.08685	0.277105	0.68562
chr10:112088434_2_chimp	chr10:112088434_2	chr10	112088703	alt	2	SNP	134.25	40.7233	38.4024	-0.0820649	1.2976	-0.0632435	0.949573	0.991674
chr10:112088434_2_hs	chr10:112088434_2	chr10	112088703	ref	2	SNP	90	27.327	42.3028	0.638121	1.1497	0.555031	0.578873	0.88099
chr10:112131469_1_chimp	chr10:112131469_1	chr10	112131469	alt	1	SNP	117	35.1055	65.504	0.88491	0.945791	0.93563	0.349464	0.748153
chr10:112131469_1_hs	chr10:112131469_1	chr10	112131469	ref	1	SNP	10.5	3.14774	4.31628	0.470325	2.29064	0.205325	0.837319	0.96258
chr10:112131469_2_chimp	chr10:112131469_2	chr10	112131738	alt	2	SNP	410.25	122.572	34.9717	-1.8024	1.19596	-1.50708	0.131791	0.481163
chr10:112131469_2_hs	chr10:112131469_2	chr10	112131738	ref	2	SNP	527	156.457	57.566	-1.44589	0.798113	-1.81163	0.0700433	0.324559
chr10:112138222_1_chimp	chr10:112138222_1	chr10	112138222	alt	1	SNP	55	16.2231	6.10953	-1.38835	2.19602	-0.632215	0.527247	0.857442
chr10:112138222_2_chimp	chr10:112138222_2	chr10	112138491	alt	2	SNP	10	2.91977	6.42495	1.14806	2.23489	0.513697	0.607464	0.889528
chr10:112138222_2_hs	chr10:112138222_2	chr10	112138491	ref	2	SNP	16.25	4.72291	8.82347	0.89356	1.8902	0.472732	0.636404	0.897428
chr10:112209217_1_chimp	chr10:112209217_1	chr10	112209217	alt	1	SNP	2790.25	825.319	877.825	0.0863904	0.418063	0.206644	0.836288	0.962238
chr10:112209217_1_hs	chr10:112209217_1	chr10	112209217	ref	1	SNP	2955.25	873.75	835.477	-0.0675083	0.383733	-0.175925	0.860353	0.969746
chr10:112209217_2_chimp	chr10:112209217_2	chr10	112209486	alt	2	SNP	288.75	85.7857	46.0677	-0.897853	0.922047	-0.97376	0.330176	0.732558
chr10:112209217_2_hs	chr10:112209217_2	chr10	112209486	ref	2	SNP	26.5	7.87837	2.57834	-1.59389	2.41204	-0.660806	0.508737	0.848046
chr10:112217465_1_chimp	chr10:112217465_1	chr10	112217465	alt	1	SNP	10.75	3.30015	3.61879	0.137286	2.13784	0.0642172	0.948797	0.991377
chr10:112217465_1_hs	chr10:112217465_1	chr10	112217465	ref	1	SNP	44.25	13.0945	194.2	3.88221	0.640204	6.06402	1.32758e-09	2.60713e-08
chr10:112217465_2_chimp	chr10:112217465_2	chr10	112217734	alt	2	SNP	296.25	88.1151	114.193	0.378891	0.904873	0.418723	0.675419	0.912514
chr10:112217465_2_hs	chr10:112217465_2	chr10	112217734	ref	2	SNP	783.25	233.391	169.819	-0.453615	0.560869	-0.808772	0.418646	0.795693
chr10:112314757_1_chimp	chr10:112314757_1	chr10	112314757	alt	1	SNP	405.75	120.202	159.006	0.399966	0.516887	0.773796	0.439051	0.808903
chr10:112314757_1_hs	chr10:112314757_1	chr10	112314757	ref	1	SNP	375.5	112.276	141.731	0.332941	0.541154	0.615242	0.538395	0.862667
chr10:112314757_2_chimp	chr10:112314757_2	chr10	112315026	alt	2	SNP	225.5	67.3659	55.2874	-0.286894	1.18488	-0.242129	0.80868	0.954064
chr10:112314757_2_hs	chr10:112314757_2	chr10	112315026	ref	2	SNP	157.25	46.415	2.3527	-4.28438	2.19019	-1.95617	0.0504451	0.258394
chr10:112330459_1_chimp	chr10:112330459_1	chr10	112330459	alt	1	SNP	44.25	13.8394	36.0811	1.38896	0.976815	1.42193	0.155048	0.525629
chr10:112330459_1_hs	chr10:112330459_1	chr10	112330459	ref	1	SNP	63.25	19.4851	32.7744	0.758419	1.26589	0.599121	0.549092	0.867634
chr10:112330459_2_chimp	chr10:112330459_2	chr10	112330728	alt	2	SNP	930	277.035	333.228	0.26926	0.63607	0.423318	0.672063	0.911252
chr10:112330459_2_hs	chr10:112330459_2	chr10	112330728	ref	2	SNP	1269.75	378.753	342.589	-0.148573	0.400292	-0.371162	0.710517	0.925491
chr10:112361437_1_chimp	chr10:112361437_1	chr10	112361437	alt	1	SNP	17.75	5.44388	0.433416	-3.1553	2.66077	-1.18586	0.235678	0.641206
chr10:112361437_1_hs	chr10:112361437_1	chr10	112361437	ref	1	SNP	0	0	0	0	3.35245	0	1	1
chr10:112361437_2_chimp	chr10:112361437_2	chr10	112361706	alt	2	SNP	45.25	13.4731	1.94762	-2.76338	2.43342	-1.13559	0.256127	0.664176
chr10:112375111_1_chimp	chr10:112375111_1	chr10	112375111	alt	1	SNP	62.25	18.8066	24.809	0.408202	1.80539	0.226101	0.821123	0.957751
chr10:112375111_1_hs	chr10:112375111_1	chr10	112375111	ref	1	SNP	58.25	17.4347	1.4019	-3.60967	2.4681	-1.46253	0.143597	0.504535
chr10:112375111_2_chimp	chr10:112375111_2	chr10	112375380	alt	2	SNP	1395	414.115	1457.55	1.81475	0.358108	5.06761	4.02843e-07	6.3344e-06
chr10:112375111_2_hs	chr10:112375111_2	chr10	112375380	ref	2	SNP	802.75	239.255	1166.16	2.28272	0.472109	4.83517	1.33034e-06	1.97761e-05
chr10:112389263_1_chimp	chr10:112389263_1	chr10	112389263	alt	1	SNP	952.5	281.287	188.231	-0.587299	0.604135	-0.972131	0.330985	0.733141
chr10:112389263_1_hs	chr10:112389263_1	chr10	112389263	ref	1	SNP	879.5	262.169	191.408	-0.449504	0.533706	-0.842231	0.399659	0.784022
chr10:112389263_2_chimp	chr10:112389263_2	chr10	112389532	alt	2	SNP	1450.5	430.477	5457.78	3.6642	0.301794	12.1414	6.37176e-34	3.63082e-32
chr10:112389263_2_hs	chr10:112389263_2	chr10	112389532	ref	2	SNP	2061.5	611.154	11157.6	4.19029	0.30035	13.9513	3.08737e-44	2.34999e-42
chr10:11242275_1_chimp	chr10:11242275_1	chr10	11242275	alt	1	SNP	116.5	35.0167	70.0345	1.00583	1.08105	0.93042	0.352154	0.750115
chr10:11242275_1_hs	chr10:11242275_1	chr10	11242275	ref	1	SNP	40	11.9533	63.6493	2.4101	3.06428	0.786515	0.431566	0.804407
chr10:11242275_2_chimp	chr10:11242275_2	chr10	11242544	alt	2	SNP	1249.75	368.175	1302.34	1.82082	0.307261	5.92598	3.10436e-09	5.92612e-08
chr10:11242275_2_hs	chr10:11242275_2	chr10	11242544	ref	2	SNP	2294	676.454	2675.63	1.98314	0.282733	7.01417	2.31315e-12	5.51401e-11
chr10:112426168_1_chimp	chr10:112426168_1	chr10	112426168	alt	1	SNP	310	92.9548	54.4286	-0.7758	0.898932	-0.863024	0.388124	0.776452
chr10:112426168_1_hs	chr10:112426168_1	chr10	112426168	ref	1	SNP	376	112.674	107.349	-0.075078	0.647779	-0.115901	0.907731	0.982106
chr10:112426168_2_chimp	chr10:112426168_2	chr10	112426437	alt	2	SNP	1039.75	308.45	258.389	-0.259922	0.530743	-0.489732	0.624323	0.892308
chr10:112426168_2_hs	chr10:112426168_2	chr10	112426437	ref	2	SNP	674.75	199.916	110.251	-0.856126	0.841486	-1.0174	0.308964	0.714059
chr10:112526060_1_chimp	chr10:112526060_1	chr10	112526060	alt	1	SNP	254.5	75.5933	33.626	-1.1628	1.30036	-0.894211	0.371209	0.764232
chr10:112526060_1_hs	chr10:112526060_1	chr10	112526060	ref	1	SNP	847.25	250.797	230.164	-0.126237	0.51736	-0.244002	0.807229	0.953566
chr10:112526060_2_chimp	chr10:112526060_2	chr10	112526329	alt	2	SNP	1154.25	342.603	406.432	0.243192	0.390073	0.623451	0.532988	0.859893
chr10:112526060_2_hs	chr10:112526060_2	chr10	112526329	ref	2	SNP	1519.25	451.493	523.571	0.210089	0.40256	0.521881	0.601753	0.889528
chr10:112586712_2_chimp	chr10:112586712_2	chr10	112586981	alt	2	SNP	249.5	76.8809	176.541	1.1947	0.528609	2.26007	0.0238167	0.146343
chr10:112586712_2_hs	chr10:112586712_2	chr10	112586981	ref	2	SNP	284.25	87.0558	79.7802	-0.120169	0.757533	-0.158632	0.873959	0.973296
chr10:112593286_1_chimp	chr10:112593286_1	chr10	112593286	alt	1	SNP	2482.25	734.066	691.784	-0.0836687	0.380372	-0.219965	0.825898	0.959281
chr10:112593286_1_hs	chr10:112593286_1	chr10	112593286	ref	1	SNP	2521.5	748.283	2110.59	1.49567	1.35757	1.10172	0.270582	0.679381
chr10:112593286_2_chimp	chr10:112593286_2	chr10	112593555	alt	2	SNP	1907.25	567.92	999.489	0.81324	0.367782	2.2112	0.0270217	0.161617
chr10:112593286_2_hs	chr10:112593286_2	chr10	112593555	ref	2	SNP	1546.25	460.918	679.612	0.560106	0.289449	1.93508	0.0529808	0.267675
chr10:112658660_1_chimp	chr10:112658660_1	chr10	112658660	alt	1	SNP	246.5	75.3939	264.225	1.80416	0.64729	2.78725	0.00531579	0.0422548
chr10:112658660_1_hs	chr10:112658660_1	chr10	112658660	ref	1	SNP	269	82.5415	279.486	1.76368	0.630451	2.79749	0.0051502	0.0411286
chr10:112658660_2_chimp	chr10:112658660_2	chr10	112658929	alt	2	SNP	519.75	154.275	236.487	0.618777	0.580332	1.06625	0.286312	0.6931
chr10:112658660_2_hs	chr10:112658660_2	chr10	112658929	ref	2	SNP	583	173.312	218.154	0.334221	0.624741	0.534975	0.592667	0.886724
chr10:112701006_2_chimp	chr10:112701006_2	chr10	112701275	alt	2	SNP	1096	325.677	213.496	-0.606667	0.540388	-1.12265	0.261586	0.669841
chr10:112701006_2_hs	chr10:112701006_2	chr10	112701275	ref	2	SNP	2296.25	679.383	506.653	-0.421039	0.42799	-0.983759	0.325234	0.728159
chr10:11270550_2_chimp	chr10:11270550_2	chr10	11270819	alt	2	SNP	1481.75	438.476	428.863	-0.0359936	0.480797	-0.0748623	0.940324	0.990035
chr10:11270550_2_hs	chr10:11270550_2	chr10	11270819	ref	2	SNP	960.5	286.584	369.934	0.362782	0.481826	0.752932	0.451491	0.816444
chr10:112711228_2_chimp	chr10:112711228_2	chr10	112711497	alt	2	SNP	327.5	100.088	222.472	1.15676	0.707634	1.63469	0.102114	0.414041
chr10:112711228_2_hs	chr10:112711228_2	chr10	112711497	ref	2	SNP	233.5	70.2805	117.941	0.750973	0.883308	0.850182	0.395224	0.780772
chr10:112723761_1_chimp	chr10:112723761_1	chr10	112723761	alt	1	SNP	270.5	81.2755	36.3554	-1.1564	1.05517	-1.09594	0.273106	0.681793
chr10:112723761_1_hs	chr10:112723761_1	chr10	112723761	ref	1	SNP	497.75	147.797	198.939	0.428598	0.468288	0.915244	0.360063	0.755972
chr10:112723761_2_chimp	chr10:112723761_2	chr10	112724030	alt	2	SNP	1102.5	325.389	94.5407	-1.77967	0.6563	-2.71166	0.00669465	0.0515723
chr10:112723761_2_hs	chr10:112723761_2	chr10	112724030	ref	2	SNP	644.5	192.193	121.762	-0.656167	0.657704	-0.997663	0.318443	0.722343
chr10:112735083_1_chimp	chr10:112735083_1	chr10	112735083	alt	1	SNP	327.5	97.3493	51.395	-0.915403	1.00383	-0.911913	0.361814	0.757156
chr10:112735083_1_hs	chr10:112735083_1	chr10	112735083	ref	1	SNP	297	88.3021	29.3887	-1.58023	1.34923	-1.1712	0.241517	0.648247
chr10:112738240_1_chimp	chr10:112738240_1	chr10	112738240	alt	1	SNP	224	66.8757	33.9969	-0.972489	1.56221	-0.622511	0.533606	0.860177
chr10:112738240_1_hs	chr10:112738240_1	chr10	112738240	ref	1	SNP	417.25	124.142	105.302	-0.231437	0.651299	-0.355347	0.722329	0.928833
chr10:112738240_2_chimp	chr10:112738240_2	chr10	112738509	alt	2	SNP	1200.5	359.843	388.32	0.106702	0.381615	0.279606	0.77978	0.946857
chr10:112738240_2_hs	chr10:112738240_2	chr10	112738509	ref	2	SNP	833.25	247.856	428.892	0.787451	0.509576	1.54531	0.122272	0.46114
chr10:11274371_1_chimp	chr10:11274371_1	chr10	11274371	alt	1	SNP	140.5	41.8355	11.8776	-1.80463	1.5688	-1.15032	0.25001	0.657625
chr10:11274371_1_hs	chr10:11274371_1	chr10	11274371	ref	1	SNP	346.25	101.96	136.43	0.421279	0.609012	0.691742	0.489099	0.838117
chr10:112755132_1_chimp	chr10:112755132_1	chr10	112755132	alt	1	SNP	950.75	281.944	182.558	-0.63009	0.583415	-1.08	0.28014	0.688048
chr10:112755132_1_hs	chr10:112755132_1	chr10	112755132	ref	1	SNP	649.25	191.624	126.934	-0.588046	0.785115	-0.748994	0.453861	0.817813
chr10:112755132_2_chimp	chr10:112755132_2	chr10	112755401	alt	2	SNP	2266.5	671.457	470.601	-0.509757	0.39865	-1.27871	0.200999	0.597277
chr10:112755132_2_hs	chr10:112755132_2	chr10	112755401	ref	2	SNP	374.25	111.685	69.1522	-0.695575	0.732832	-0.949161	0.342539	0.742627
chr10:112758843_1_chimp	chr10:112758843_1	chr10	112758843	alt	1	SNP	163.75	49.4711	35.0224	-0.490185	1.2319	-0.39791	0.690697	0.918294
chr10:112758843_1_hs	chr10:112758843_1	chr10	112758843	ref	1	SNP	163	48.8119	25.4811	-0.93033	1.47797	-0.629466	0.529044	0.858146
chr10:112758843_2_chimp	chr10:112758843_2	chr10	112759112	alt	2	SNP	4623.25	1368.23	1052.93	-0.376677	0.29916	-1.25911	0.207989	0.606577
chr10:112758843_2_hs	chr10:112758843_2	chr10	112759112	ref	2	SNP	4893.5	1448.36	1270.13	-0.191177	0.365398	-0.523201	0.600834	0.889528
chr10:112783763_1_chimp	chr10:112783763_1	chr10	112783763	alt	1	SNP	559.25	165.306	56.0002	-1.55542	0.935417	-1.66281	0.0963504	0.399171
chr10:112783763_1_hs	chr10:112783763_1	chr10	112783763	ref	1	SNP	1021.75	301.314	473.931	0.648676	0.544207	1.19196	0.233275	0.638233
chr10:112792665_2_chimp	chr10:112792665_2	chr10	112792934	alt	2	SNP	3078.5	909.121	1896.08	1.05992	0.260533	4.06827	4.73639e-05	0.000578099
chr10:112792665_2_hs	chr10:112792665_2	chr10	112792934	ref	2	SNP	2002.5	591.854	1561.62	1.39948	0.299889	4.66667	3.06119e-06	4.3678e-05
chr10:112803929_1_chimp	chr10:112803929_1	chr10	112803929	alt	1	SNP	16.75	5.05473	11.834	1.23319	2.04132	0.604115	0.545767	0.865958
chr10:112803929_1_hs	chr10:112803929_1	chr10	112803929	ref	1	SNP	46.75	13.9772	0.276098	-5.01683	2.57158	-1.95087	0.0510725	0.260663
chr10:112803929_2_hs	chr10:112803929_2	chr10	112804198	ref	2	SNP	395.5	117.059	274.113	1.23032	0.69604	1.7676	0.0771285	0.345981
chr10:112811588_1_chimp	chr10:112811588_1	chr10	112811588	alt	1	SNP	1197.75	353.915	422.576	0.251973	0.486855	0.517553	0.60477	0.889528
chr10:112811588_1_hs	chr10:112811588_1	chr10	112811588	ref	1	SNP	143.5	43.0952	187.862	2.11668	0.591412	3.57903	0.000344868	0.00363651
chr10:112811588_2_chimp	chr10:112811588_2	chr10	112811857	alt	2	SNP	216.75	65.0738	221.245	1.76316	0.478861	3.68198	0.000231427	0.00251638
chr10:112811588_2_hs	chr10:112811588_2	chr10	112811857	ref	2	SNP	113	33.9677	87.9334	1.36099	0.854429	1.59286	0.111191	0.436111
chr10:112815340_1_chimp	chr10:112815340_1	chr10	112815340	alt	1	SNP	50	15.1613	14.2882	-0.0739914	1.96149	-0.037722	0.969909	0.995936
chr10:112815340_1_hs	chr10:112815340_1	chr10	112815340	ref	1	SNP	41	12.0263	2.20878	-2.42401	2.71208	-0.893782	0.371438	0.76445
chr10:112815340_2_chimp	chr10:112815340_2	chr10	112815609	alt	2	SNP	1825.5	538.496	432.488	-0.313483	0.410458	-0.76374	0.445022	0.812946
chr10:112815340_2_hs	chr10:112815340_2	chr10	112815609	ref	2	SNP	2132.25	627.782	442.517	-0.502299	0.457532	-1.09784	0.272273	0.680995
chr10:112823496_2_chimp	chr10:112823496_2	chr10	112823765	alt	2	SNP	1659	489.047	303.055	-0.687642	0.444447	-1.54719	0.121818	0.460237
chr10:112823496_2_hs	chr10:112823496_2	chr10	112823765	ref	2	SNP	3238.25	955.426	677.112	-0.495172	0.343116	-1.44316	0.148975	0.514645
chr10:11284185_1_chimp	chr10:11284185_1	chr10	11284185	alt	1	SNP	8354	2472.28	3082.97	0.318177	0.301598	1.05497	0.29144	0.698162
chr10:11284185_1_hs	chr10:11284185_1	chr10	11284185	ref	1	SNP	7492	2218.43	5937.61	1.42003	0.293762	4.83396	1.33846e-06	1.98923e-05
chr10:11284185_2_chimp	chr10:11284185_2	chr10	11284454	alt	2	SNP	4800.5	1419.08	903.726	-0.64991	0.316681	-2.05225	0.0401453	0.218569
chr10:11284185_2_hs	chr10:11284185_2	chr10	11284454	ref	2	SNP	3457.5	1021.53	468.649	-1.12397	0.388154	-2.89568	0.0037834	0.0314112
chr10:112875738_1_chimp	chr10:112875738_1	chr10	112875738	alt	1	SNP	310.5	91.4357	65.5161	-0.489827	0.957443	-0.511599	0.608931	0.889528
chr10:112875738_1_hs	chr10:112875738_1	chr10	112875738	ref	1	SNP	589.25	174.184	185.202	0.0876768	0.507738	0.172681	0.862902	0.97042
chr10:112898725_1_chimp	chr10:112898725_1	chr10	112898725	alt	1	SNP	499	147.422	461.585	1.64802	0.372042	4.42967	9.43765e-06	0.000126624
chr10:112898725_1_hs	chr10:112898725_1	chr10	112898725	ref	1	SNP	1306	385.191	1155.56	1.58344	0.283596	5.58344	2.35801e-08	4.17378e-07
chr10:112898725_2_chimp	chr10:112898725_2	chr10	112898994	alt	2	SNP	2675	788.427	677.168	-0.220687	0.356919	-0.618311	0.53637	0.861735
chr10:112898725_2_hs	chr10:112898725_2	chr10	112898994	ref	2	SNP	1465.5	432.97	357.396	-0.279606	0.4055	-0.689532	0.490489	0.838922
chr10:112912477_1_chimp	chr10:112912477_1	chr10	112912477	alt	1	SNP	173.75	51.1216	5422.37	6.72781	0.334702	20.1009	7.24452e-90	1.51152e-87
chr10:112912477_1_hs	chr10:112912477_1	chr10	112912477	ref	1	SNP	401.5	120.255	12419.4	6.69047	0.300958	22.2306	1.73788e-109	5.37459e-107
chr10:112912477_2_chimp	chr10:112912477_2	chr10	112912746	alt	2	SNP	100.25	29.6326	1.93268	-3.91524	2.72623	-1.43614	0.150964	0.518279
chr10:112912477_2_hs	chr10:112912477_2	chr10	112912746	ref	2	SNP	565.25	168.495	61.5915	-1.44745	0.918338	-1.57616	0.114989	0.444851
chr10:112915559_1_chimp	chr10:112915559_1	chr10	112915559	alt	1	SNP	3024.25	898.337	2355.38	1.39117	0.296054	4.69906	2.61367e-06	3.75847e-05
chr10:112915559_1_hs	chr10:112915559_1	chr10	112915559	ref	1	SNP	1151	342.686	643.173	0.909777	0.413768	2.19876	0.0278947	0.165673
chr10:112915559_2_chimp	chr10:112915559_2	chr10	112915828	alt	2	SNP	795.5	239.314	326.182	0.450768	0.459079	0.981896	0.326151	0.728855
chr10:112915559_2_hs	chr10:112915559_2	chr10	112915828	ref	2	SNP	477.75	142.457	1249.62	3.13312	1.15074	2.72269	0.00647519	0.050099
chr10:112934080_1_chimp	chr10:112934080_1	chr10	112934080	alt	1	SNP	2667.25	788.439	533.205	-0.562575	0.339214	-1.65847	0.0972235	0.401519
chr10:112934080_1_hs	chr10:112934080_1	chr10	112934080	ref	1	SNP	2927.75	866.137	696.126	-0.315508	0.346997	-0.909254	0.363216	0.758192
chr10:112946381_1_chimp	chr10:112946381_1	chr10	112946381	alt	1	SNP	73.5	22.1689	15.3196	-0.527691	1.6935	-0.311598	0.755346	0.939684
chr10:112946381_1_hs	chr10:112946381_1	chr10	112946381	ref	1	SNP	56.25	16.7894	16.2529	-0.0460792	1.72599	-0.0266973	0.978701	0.997956
chr10:112946381_2_chimp	chr10:112946381_2	chr10	112946650	alt	2	SNP	1900.5	563.257	373.212	-0.593747	0.386772	-1.53513	0.124751	0.466618
chr10:112946381_2_hs	chr10:112946381_2	chr10	112946650	ref	2	SNP	1474.5	435.667	319.384	-0.44518	0.40575	-1.09718	0.272563	0.681262
chr10:112958354_1_chimp	chr10:112958354_1	chr10	112958354	alt	1	SNP	1122.5	332.022	198.046	-0.742636	0.724141	-1.02554	0.305108	0.710451
chr10:112958354_1_hs	chr10:112958354_1	chr10	112958354	ref	1	SNP	914.75	269.974	159.67	-0.761647	0.607886	-1.25294	0.210226	0.609388
chr10:112958354_2_chimp	chr10:112958354_2	chr10	112958623	alt	2	SNP	1040.25	311.482	343.887	0.140282	0.452671	0.309899	0.756638	0.940106
chr10:112958354_2_hs	chr10:112958354_2	chr10	112958623	ref	2	SNP	1064	316.774	378.341	0.256022	0.393849	0.650051	0.515659	0.85147
chr10:112963616_1_chimp	chr10:112963616_1	chr10	112963616	alt	1	SNP	3047.25	904.828	1431.59	0.660633	0.314833	2.09836	0.0358733	0.200893
chr10:112963616_1_hs	chr10:112963616_1	chr10	112963616	ref	1	SNP	1370.75	407.069	733.453	0.846134	0.385134	2.19698	0.0280216	0.166291
chr10:112963616_2_chimp	chr10:112963616_2	chr10	112963885	alt	2	SNP	3681.5	1091.35	2394.52	1.1338	0.266144	4.26009	2.04348e-05	0.000262008
chr10:112963616_2_hs	chr10:112963616_2	chr10	112963885	ref	2	SNP	2020.25	597.404	1622.83	1.44031	0.331815	4.3407	1.42027e-05	0.000185969
chr10:112965271_1_chimp	chr10:112965271_1	chr10	112965271	alt	1	SNP	399.5	121.749	154.597	0.348864	0.555426	0.628102	0.529937	0.858461
chr10:112965271_1_hs	chr10:112965271_1	chr10	112965271	ref	1	SNP	555.5	167.058	315.831	0.914906	0.63016	1.45186	0.14654	0.509931
chr10:112965271_2_chimp	chr10:112965271_2	chr10	112965540	alt	2	SNP	1394.75	414.607	295.009	-0.491036	0.398942	-1.23085	0.218381	0.620214
chr10:112965271_2_hs	chr10:112965271_2	chr10	112965540	ref	2	SNP	1918	567.939	267.17	-1.08547	0.521112	-2.08298	0.0372532	0.206564
chr10:112985139_1_chimp	chr10:112985139_1	chr10	112985139	alt	1	SNP	199.25	59.7258	55.8142	-0.0928948	1.07115	-0.0867243	0.930891	0.987612
chr10:112985139_1_hs	chr10:112985139_1	chr10	112985139	ref	1	SNP	324.75	96.4126	32.7686	-1.54822	1.22487	-1.26398	0.206236	0.604343
chr10:112991893_1_chimp	chr10:112991893_1	chr10	112991893	alt	1	SNP	1098.5	325.424	721.325	1.14714	0.324413	3.53603	0.000406185	0.0042245
chr10:112991893_1_hs	chr10:112991893_1	chr10	112991893	ref	1	SNP	565	168.356	401.599	1.25121	0.434406	2.88029	0.00397309	0.0327855
chr10:112991893_2_chimp	chr10:112991893_2	chr10	112992162	alt	2	SNP	416.75	122.962	503.888	2.03545	0.377615	5.39029	7.03452e-08	1.19238e-06
chr10:112991893_2_hs	chr10:112991893_2	chr10	112992162	ref	2	SNP	387.5	113.971	657.202	2.52626	1.05991	2.38346	0.0171507	0.112758
chr10:113001029_1_chimp	chr10:113001029_1	chr10	113001029	alt	1	SNP	497.5	148.408	148.319	0.00490612	0.775348	0.00632764	0.994951	1
chr10:113001029_1_hs	chr10:113001029_1	chr10	113001029	ref	1	SNP	458	136.642	223.529	0.713984	0.514146	1.38868	0.164931	0.542166
chr10:113001029_2_chimp	chr10:113001029_2	chr10	113001298	alt	2	SNP	1376.75	407.999	613.981	0.585835	0.391637	1.49586	0.13469	0.486961
chr10:113001029_2_hs	chr10:113001029_2	chr10	113001298	ref	2	SNP	2071	614.71	571.904	-0.102132	0.33416	-0.305638	0.759881	0.940941
chr10:113020049_1_chimp	chr10:113020049_1	chr10	113020049	alt	1	SNP	4301.25	1272.98	824.828	-0.62453	0.332734	-1.87697	0.0605228	0.29367
chr10:113020049_1_hs	chr10:113020049_1	chr10	113020049	ref	1	SNP	3578	1059.71	750.191	-0.498318	0.323179	-1.54193	0.123091	0.462903
chr10:113020049_2_chimp	chr10:113020049_2	chr10	113020318	alt	2	SNP	219.25	64.798	42.5701	-0.596953	1.16637	-0.511805	0.608787	0.889528
chr10:113020049_2_hs	chr10:113020049_2	chr10	113020318	ref	2	SNP	270.5	80.1538	76.9826	-0.0674313	0.854258	-0.0789355	0.937084	0.989273
chr10:113026806_1_chimp	chr10:113026806_1	chr10	113026806	alt	1	SNP	1238.75	367.452	315.182	-0.218843	0.397494	-0.550555	0.581939	0.882076
chr10:113026806_1_hs	chr10:113026806_1	chr10	113026806	ref	1	SNP	1219	362.095	376.657	0.0536313	0.402477	0.133253	0.893993	0.978437
chr10:113026806_2_chimp	chr10:113026806_2	chr10	113027075	alt	2	SNP	2577.25	768.004	1585.44	1.04683	0.435948	2.40127	0.0163383	0.108448
chr10:113026806_2_hs	chr10:113026806_2	chr10	113027075	ref	2	SNP	4083	1216.94	1721.22	0.500361	0.264498	1.89174	0.0585259	0.286975
chr10:113035998_2_chimp	chr10:113035998_2	chr10	113036267	alt	2	SNP	6302	1863.46	1942.31	0.0606847	0.326218	0.186025	0.852425	0.967207
chr10:113035998_2_hs	chr10:113035998_2	chr10	113036267	ref	2	SNP	3926.25	1161.07	1770.78	0.607896	0.307712	1.97553	0.0482078	0.250041
chr10:113042228_1_chimp	chr10:113042228_1	chr10	113042228	alt	1	SNP	4421.5	1305.68	936.245	-0.482534	0.418449	-1.15315	0.248849	0.656371
chr10:113042228_1_hs	chr10:113042228_1	chr10	113042228	ref	1	SNP	3668.5	1081.83	455.429	-1.2481	0.371136	-3.36293	0.000771196	0.00757959
chr10:113042228_2_chimp	chr10:113042228_2	chr10	113042497	alt	2	SNP	1797	536.723	919.699	0.77391	0.501209	1.54409	0.122568	0.461764
chr10:113042228_2_hs	chr10:113042228_2	chr10	113042497	ref	2	SNP	1165.5	348.331	247.56	-0.488772	0.481686	-1.01471	0.310244	0.71509
chr10:113046354_1_hs	chr10:113046354_1	chr10	113046354	ref	1	SNP	65.75	19.713	18.8695	-0.0481495	1.48938	-0.0323286	0.97421	0.996708
chr10:113052647_2_chimp	chr10:113052647_2	chr10	113052916	alt	2	SNP	1120.75	334.511	401.001	0.258745	0.438427	0.590166	0.55508	0.870271
chr10:113052647_2_hs	chr10:113052647_2	chr10	113052916	ref	2	SNP	873.75	260.613	344.055	0.401696	0.413935	0.970431	0.331832	0.733899
chr10:113069283_1_chimp	chr10:113069283_1	chr10	113069283	alt	1	SNP	347.75	103.194	24.6123	-2.06812	1.35901	-1.52178	0.128063	0.473659
chr10:113069283_1_hs	chr10:113069283_1	chr10	113069283	ref	1	SNP	272.5	81.4622	79.8151	-0.0408069	0.924775	-0.0441263	0.964804	0.994578
chr10:113069283_2_chimp	chr10:113069283_2	chr10	113069552	alt	2	SNP	5505	1627.34	2315.73	0.508495	0.274181	1.8546	0.0636538	0.30419
chr10:113069283_2_hs	chr10:113069283_2	chr10	113069552	ref	2	SNP	3319.25	981.761	1676.97	0.77321	0.275684	2.8047	0.00503637	0.0403425
chr10:113073444_1_chimp	chr10:113073444_1	chr10	113073444	alt	1	SNP	466	138.558	149.625	0.110602	0.646203	0.171157	0.8641	0.970765
chr10:113073444_1_hs	chr10:113073444_1	chr10	113073444	ref	1	SNP	319.75	95.0187	112.849	0.252191	0.726493	0.347135	0.72849	0.930776
chr10:113073444_2_chimp	chr10:113073444_2	chr10	113073713	alt	2	SNP	235.25	69.8245	1063.65	3.93039	0.322304	12.1947	3.31858e-34	1.91038e-32
chr10:113073444_2_hs	chr10:113073444_2	chr10	113073713	ref	2	SNP	163.25	48.9029	1924.49	5.29824	0.319038	16.6069	6.2087e-62	7.18191e-60
chr10:113087189_1_chimp	chr10:113087189_1	chr10	113087189	alt	1	SNP	256.25	77.4693	257.982	1.72899	0.825618	2.09417	0.0362445	0.202459
chr10:113087189_1_hs	chr10:113087189_1	chr10	113087189	ref	1	SNP	235.5	70.6895	102.642	0.54343	0.693663	0.78342	0.433381	0.805537
chr10:113087189_2_chimp	chr10:113087189_2	chr10	113087458	alt	2	SNP	145.5	43.3492	1786.25	5.36379	0.362532	14.7954	1.56939e-49	1.35718e-47
chr10:113087189_2_hs	chr10:113087189_2	chr10	113087458	ref	2	SNP	290.75	86.1921	6455.16	6.22645	0.316478	19.6742	3.58818e-86	7.00474e-84
chr10:113094618_1_hs	chr10:113094618_1	chr10	113094618	ref	1	SNP	12.5	3.92066	4.00555	0.0448607	2.32791	0.0192708	0.984625	0.999297
chr10:113094618_2_hs	chr10:113094618_2	chr10	113094887	ref	2	SNP	82.5	24.5722	53.2885	1.12446	1.30912	0.858944	0.390371	0.777614
chr10:113099651_1_chimp	chr10:113099651_1	chr10	113099651	alt	1	SNP	1374	404.365	271.779	-0.571039	0.425498	-1.34205	0.17958	0.565885
chr10:113099651_1_hs	chr10:113099651_1	chr10	113099651	ref	1	SNP	1578.5	464.963	409.799	-0.18501	0.391326	-0.472777	0.636372	0.897413
chr10:113099651_2_chimp	chr10:113099651_2	chr10	113099920	alt	2	SNP	149.75	45.7716	69.8129	0.608239	0.749816	0.811184	0.41726	0.794944
chr10:113099651_2_hs	chr10:113099651_2	chr10	113099920	ref	2	SNP	228.75	67.9584	71.8483	0.0700795	0.912689	0.0767836	0.938796	0.98981
chr10:113107461_1_chimp	chr10:113107461_1	chr10	113107461	alt	1	SNP	851.75	252.456	647.144	1.35965	0.48189	2.8215	0.00478002	0.0385694
chr10:113107461_1_hs	chr10:113107461_1	chr10	113107461	ref	1	SNP	0	0	0	0	3.35245	0	1	1
chr10:113107461_2_chimp	chr10:113107461_2	chr10	113107730	alt	2	SNP	696	205.751	62.7052	-1.70911	0.794797	-2.15038	0.0315255	0.182191
chr10:113107461_2_hs	chr10:113107461_2	chr10	113107730	ref	2	SNP	44.25	13.3824	18.1889	0.443984	1.98768	0.223368	0.823249	0.95848
chr10:113112283_1_chimp	chr10:113112283_1	chr10	113112283	alt	1	SNP	1037.75	307.219	211.634	-0.534966	0.51134	-1.0462	0.295467	0.701965
chr10:113112283_1_hs	chr10:113112283_1	chr10	113112283	ref	1	SNP	1089	321.178	147.242	-1.12523	0.55473	-2.02843	0.0425164	0.22793
chr10:113127588_1_chimp	chr10:113127588_1	chr10	113127588	alt	1	SNP	2855.25	846.398	780.136	-0.119254	0.340105	-0.350638	0.72586	0.930023
chr10:113127588_1_hs	chr10:113127588_1	chr10	113127588	ref	1	SNP	2253.75	666.497	576.468	-0.213186	0.40068	-0.532059	0.594685	0.887555
chr10:113127588_2_chimp	chr10:113127588_2	chr10	113127857	alt	2	SNP	1308	388.249	326.924	-0.244204	0.45987	-0.531029	0.595399	0.887897
chr10:113127588_2_hs	chr10:113127588_2	chr10	113127857	ref	2	SNP	1967	586.841	448.38	-0.385484	0.385543	-0.999846	0.317385	0.721496
chr10:113132813_1_chimp	chr10:113132813_1	chr10	113132813	alt	1	SNP	2646	782.76	982.957	0.325895	0.397828	0.819186	0.41268	0.792483
chr10:113132813_1_hs	chr10:113132813_1	chr10	113132813	ref	1	SNP	2324.5	687.104	769.671	0.161949	0.321642	0.503507	0.614608	0.889528
chr10:113132813_2_chimp	chr10:113132813_2	chr10	113133082	alt	2	SNP	325	96.9316	645.552	2.73368	0.354237	7.71709	1.19019e-14	3.23795e-13
chr10:113132813_2_hs	chr10:113132813_2	chr10	113133082	ref	2	SNP	671.25	201.465	1167.39	2.53256	0.368267	6.87696	6.11416e-12	1.42145e-10
chr10:113141003_1_chimp	chr10:113141003_1	chr10	113141003	alt	1	SNP	3484.5	1033.14	1347.24	0.382751	0.274719	1.39325	0.163545	0.539874
chr10:113141003_1_hs	chr10:113141003_1	chr10	113141003	ref	1	SNP	2960.25	876.051	1458.46	0.73518	0.274702	2.67629	0.00744432	0.0564835
chr10:113141003_2_chimp	chr10:113141003_2	chr10	113141272	alt	2	SNP	1454.5	429.376	244.774	-0.811129	0.440614	-1.8409	0.0656356	0.310686
chr10:113141003_2_hs	chr10:113141003_2	chr10	113141272	ref	2	SNP	2066.5	607.392	1613.03	1.40918	1.00386	1.40376	0.160392	0.534705
chr10:113148362_1_chimp	chr10:113148362_1	chr10	113148362	alt	1	SNP	785.25	232.204	363.092	0.64322	0.482612	1.33279	0.182602	0.570253
chr10:113148362_1_hs	chr10:113148362_1	chr10	113148362	ref	1	SNP	901.5	265.355	166.71	-0.667752	0.851067	-0.784605	0.432685	0.805101
chr10:113148362_2_chimp	chr10:113148362_2	chr10	113148631	alt	2	SNP	2234.5	661.261	493.422	-0.420724	0.353214	-1.19113	0.233603	0.638625
chr10:113148362_2_hs	chr10:113148362_2	chr10	113148631	ref	2	SNP	1223.25	361.555	564.237	0.638365	0.486387	1.31246	0.189364	0.580567
chr10:113157624_1_chimp	chr10:113157624_1	chr10	113157624	alt	1	SNP	235.25	69.7339	57.0214	-0.283608	0.987866	-0.287092	0.774042	0.945102
chr10:113157624_1_hs	chr10:113157624_1	chr10	113157624	ref	1	SNP	194.75	58.1542	97.056	0.744877	0.849431	0.876913	0.380534	0.770942
chr10:113157624_2_chimp	chr10:113157624_2	chr10	113157893	alt	2	SNP	2062	609.375	1258.35	1.04446	0.306065	3.41253	0.000643621	0.00643109
chr10:113157624_2_hs	chr10:113157624_2	chr10	113157893	ref	2	SNP	1252.25	370.618	565.073	0.605754	0.368602	1.64338	0.100304	0.409436
chr10:113176857_1_chimp	chr10:113176857_1	chr10	113176857	alt	1	SNP	1108.5	327.471	519.769	0.66465	0.554003	1.19972	0.230247	0.634636
chr10:113176857_1_hs	chr10:113176857_1	chr10	113176857	ref	1	SNP	848.5	250.76	91.4431	-1.4535	0.821143	-1.77009	0.0767119	0.344834
chr10:113176857_2_chimp	chr10:113176857_2	chr10	113177126	alt	2	SNP	0.25	0.0791314	0	1.67609	3.35245	0.49996	0.617103	0.889528
chr10:113180524_1_chimp	chr10:113180524_1	chr10	113180524	alt	1	SNP	323.25	95.7978	133.128	0.470167	0.679739	0.691689	0.489133	0.838155
chr10:113180524_1_hs	chr10:113180524_1	chr10	113180524	ref	1	SNP	47.5	14.3371	26.2249	0.87978	1.81127	0.485726	0.627161	0.89351
chr10:113180524_2_chimp	chr10:113180524_2	chr10	113180793	alt	2	SNP	636.75	188.166	145.81	-0.377221	0.718464	-0.525038	0.599557	0.889528
chr10:113180524_2_hs	chr10:113180524_2	chr10	113180793	ref	2	SNP	1186.75	350.868	180.016	-0.960084	0.494415	-1.94186	0.0521542	0.264613
chr10:113187130_2_chimp	chr10:113187130_2	chr10	113187399	alt	2	SNP	930	275.463	1171.48	2.08847	1.11062	1.88045	0.0600466	0.292102
chr10:113187130_2_hs	chr10:113187130_2	chr10	113187399	ref	2	SNP	889.5	263.669	324.501	0.295562	0.64935	0.455166	0.64899	0.902411
chr10:113273384_1_chimp	chr10:113273384_1	chr10	113273384	alt	1	SNP	41.25	12.3464	100.101	3.02429	0.820459	3.6861	0.000227721	0.00247898
chr10:113273384_1_hs	chr10:113273384_1	chr10	113273384	ref	1	SNP	20.25	5.97795	10.5836	0.808736	1.65688	0.488108	0.625473	0.892756
chr10:113273384_2_chimp	chr10:113273384_2	chr10	113273653	alt	2	SNP	185.25	55.487	40.0131	-0.478519	1.24084	-0.385642	0.699762	0.921561
chr10:113273384_2_hs	chr10:113273384_2	chr10	113273653	ref	2	SNP	95.25	28.4745	60.571	1.09586	1.20333	0.910686	0.362461	0.757639
chr10:113282800_1_chimp	chr10:113282800_1	chr10	113282800	alt	1	SNP	3.75	1.17972	0.322826	-1.44707	2.61395	-0.553595	0.579856	0.881328
chr10:113282800_2_chimp	chr10:113282800_2	chr10	113283069	alt	2	SNP	122.5	36.8874	12.9192	-1.51058	1.43864	-1.05	0.293716	0.700209
chr10:113282800_2_hs	chr10:113282800_2	chr10	113283069	ref	2	SNP	34.25	10.3346	20.3307	0.986768	1.37779	0.716198	0.473869	0.82953
chr10:11328526_2_chimp	chr10:11328526_2	chr10	11328795	alt	2	SNP	19	5.67837	3.18547	-0.882367	2.14778	-0.410828	0.681198	0.914877
chr10:11328526_2_hs	chr10:11328526_2	chr10	11328795	ref	2	SNP	3.25	0.93915	0	-1.69977	3.21937	-0.527982	0.597512	0.888796
chr10:113305266_1_chimp	chr10:113305266_1	chr10	113305266	alt	1	SNP	373.5	111.235	79.8805	-0.484868	1.15875	-0.418442	0.675624	0.912615
chr10:113305266_1_hs	chr10:113305266_1	chr10	113305266	ref	1	SNP	358.5	106.632	58.5275	-0.860943	0.847468	-1.0159	0.309677	0.714612
chr10:113305266_2_chimp	chr10:113305266_2	chr10	113305535	alt	2	SNP	474.5	141.7	108.656	-0.376927	0.69592	-0.541623	0.588078	0.884753
chr10:113305266_2_hs	chr10:113305266_2	chr10	113305535	ref	2	SNP	51.5	15.4719	5.65923	-1.43475	1.75468	-0.817672	0.413544	0.792966
chr10:113326037_1_chimp	chr10:113326037_1	chr10	113326037	alt	1	SNP	401.75	121.265	137.557	0.178561	0.590296	0.302494	0.762275	0.941691
chr10:113326037_1_hs	chr10:113326037_1	chr10	113326037	ref	1	SNP	326.75	97.5463	94.7731	-0.0358644	1.12866	-0.0317761	0.974651	0.996826
chr10:113326037_2_chimp	chr10:113326037_2	chr10	113326306	alt	2	SNP	248.5	73.5852	41.1583	-0.8321	1.1628	-0.715601	0.474238	0.829642
chr10:113326037_2_hs	chr10:113326037_2	chr10	113326306	ref	2	SNP	268.25	79.4548	70.1223	-0.174631	0.815138	-0.214235	0.830364	0.960431
chr10:113336744_1_chimp	chr10:113336744_1	chr10	113336744	alt	1	SNP	458	136.519	149.678	0.137689	0.827657	0.16636	0.867873	0.971813
chr10:113336744_1_hs	chr10:113336744_1	chr10	113336744	ref	1	SNP	971.5	290.898	405.597	0.47899	0.423557	1.13088	0.258107	0.666389
chr10:113336744_2_chimp	chr10:113336744_2	chr10	113337013	alt	2	SNP	359.25	106.722	161.671	0.597864	0.601834	0.993403	0.320514	0.724104
chr10:113336744_2_hs	chr10:113336744_2	chr10	113337013	ref	2	SNP	854.25	254.903	390.552	0.617212	0.403005	1.53153	0.12564	0.468435
chr10:113346868_1_chimp	chr10:113346868_1	chr10	113346868	alt	1	SNP	129	38.581	18.3654	-1.06347	1.4517	-0.732573	0.463819	0.823441
chr10:113346868_1_hs	chr10:113346868_1	chr10	113346868	ref	1	SNP	113.25	33.4059	14.0698	-1.23542	1.5596	-0.792139	0.42828	0.802247
chr10:113346868_2_chimp	chr10:113346868_2	chr10	113347137	alt	2	SNP	1363.5	404.173	307.588	-0.391071	0.576721	-0.678095	0.497712	0.842443
chr10:113346868_2_hs	chr10:113346868_2	chr10	113347137	ref	2	SNP	977.25	289.225	365.003	0.329881	0.526448	0.626616	0.530911	0.858975
chr10:113350963_2_chimp	chr10:113350963_2	chr10	113351232	alt	2	SNP	303.75	90.081	28.3246	-1.67029	1.19446	-1.39837	0.162003	0.537407
chr10:113350963_2_hs	chr10:113350963_2	chr10	113351232	ref	2	SNP	348	104.233	110.165	0.0845818	0.76889	0.110005	0.912405	0.983137
chr10:113361720_1_chimp	chr10:113361720_1	chr10	113361720	alt	1	SNP	610	182.452	122.637	-0.573674	0.707043	-0.81137	0.417153	0.794878
chr10:113361720_1_hs	chr10:113361720_1	chr10	113361720	ref	1	SNP	547.25	162.471	129.114	-0.32782	0.895557	-0.366051	0.714327	0.926801
chr10:113361720_2_chimp	chr10:113361720_2	chr10	113361989	alt	2	SNP	3.5	1.0963	0	-1.91954	3.21572	-0.596923	0.550559	0.868294
chr10:113361720_2_hs	chr10:113361720_2	chr10	113361989	ref	2	SNP	104.25	31.0424	12.5618	-1.29046	1.52157	-0.848111	0.396376	0.781547
chr10:113385191_1_chimp	chr10:113385191_1	chr10	113385191	alt	1	SNP	101.75	30.3679	55.3949	0.873618	1.14454	0.763289	0.445291	0.813082
chr10:113385191_1_hs	chr10:113385191_1	chr10	113385191	ref	1	SNP	148.25	44.4759	59.2563	0.419668	1.05172	0.399031	0.68987	0.917963
chr10:113385191_2_chimp	chr10:113385191_2	chr10	113385460	alt	2	SNP	674	198.855	109.286	-0.86375	0.66413	-1.30057	0.193404	0.586742
chr10:113385191_2_hs	chr10:113385191_2	chr10	113385460	ref	2	SNP	1082.5	319.003	437.62	0.452482	0.497162	0.910129	0.362754	0.757778
chr10:113396952_1_hs	chr10:113396952_1	chr10	113396952	ref	1	SNP	59.5	17.7687	11.5514	-0.633607	1.47549	-0.429421	0.667617	0.909628
chr10:113396952_2_chimp	chr10:113396952_2	chr10	113397221	alt	2	SNP	508.25	150.978	541.006	1.84046	0.603385	3.05023	0.00228669	0.0201434
chr10:113396952_2_hs	chr10:113396952_2	chr10	113397221	ref	2	SNP	377.75	111.665	231.786	1.05643	0.532268	1.98477	0.04717	0.246038
chr10:113424931_1_chimp	chr10:113424931_1	chr10	113424931	alt	1	SNP	397.25	116.896	36.7562	-1.66395	1.3584	-1.22493	0.220601	0.622982
chr10:113424931_1_hs	chr10:113424931_1	chr10	113424931	ref	1	SNP	973.25	287.049	410.447	0.511067	0.501482	1.01911	0.308149	0.713294
chr10:113424931_2_chimp	chr10:113424931_2	chr10	113425200	alt	2	SNP	790	234.487	220.218	-0.0982582	0.668284	-0.147031	0.883108	0.975625
chr10:113424931_2_hs	chr10:113424931_2	chr10	113425200	ref	2	SNP	211	63.1562	34.4968	-0.866947	1.14246	-0.758842	0.447947	0.814642
chr10:113431568_1_chimp	chr10:113431568_1	chr10	113431568	alt	1	SNP	110	33.0475	42.1037	0.354835	1.15406	0.307467	0.758488	0.940482
chr10:113431568_1_hs	chr10:113431568_1	chr10	113431568	ref	1	SNP	220.5	66.2301	45.0112	-0.555081	1.4343	-0.387004	0.698753	0.921189
chr10:113431568_2_hs	chr10:113431568_2	chr10	113431837	ref	2	SNP	106.75	32.9259	101.915	1.6339	1.05284	1.5519	0.120686	0.457586
chr10:113436583_1_chimp	chr10:113436583_1	chr10	113436583	alt	1	SNP	54.5	16.3692	23.4336	0.527715	1.57083	0.335946	0.736911	0.933404
chr10:113436583_1_hs	chr10:113436583_1	chr10	113436583	ref	1	SNP	92.5	27.6665	13.3776	-1.06577	1.60518	-0.663959	0.506716	0.84702
chr10:113436583_2_chimp	chr10:113436583_2	chr10	113436852	alt	2	SNP	170.25	50.2309	18.5295	-1.42671	1.75602	-0.812468	0.416523	0.79451
chr10:113436583_2_hs	chr10:113436583_2	chr10	113436852	ref	2	SNP	910.5	269.629	203.618	-0.401656	0.564946	-0.710963	0.477107	0.831319
chr10:113438392_1_chimp	chr10:113438392_1	chr10	113438392	alt	1	SNP	63	18.7409	13.0023	-0.514749	1.77041	-0.290751	0.771242	0.944135
chr10:113438392_1_hs	chr10:113438392_1	chr10	113438392	ref	1	SNP	139.75	41.744	5.84269	-2.84241	1.82532	-1.55721	0.119421	0.45481
chr10:113438392_2_chimp	chr10:113438392_2	chr10	113438661	alt	2	SNP	2067.75	612.777	19691.8	5.00594	0.351136	14.2564	4.08993e-46	3.26692e-44
chr10:113438392_2_hs	chr10:113438392_2	chr10	113438661	ref	2	SNP	1119	333.345	2580.57	2.95291	0.272486	10.8369	2.30069e-27	1.06874e-25
chr10:113454257_1_chimp	chr10:113454257_1	chr10	113454257	alt	1	SNP	238.25	70.9937	9.62368	-2.88551	1.90952	-1.51111	0.130759	0.479154
chr10:113454257_1_hs	chr10:113454257_1	chr10	113454257	ref	1	SNP	337.25	101.071	74.6121	-0.43271	0.903616	-0.478865	0.632035	0.895482
chr10:113454257_2_chimp	chr10:113454257_2	chr10	113454526	alt	2	SNP	156.5	46.6823	91.4064	0.975441	0.774921	1.25876	0.208117	0.60672
chr10:113454257_2_hs	chr10:113454257_2	chr10	113454526	ref	2	SNP	281.75	84.0862	165.452	0.972351	0.523566	1.85717	0.0632873	0.30289
chr10:113474736_2_chimp	chr10:113474736_2	chr10	113475005	alt	2	SNP	2538	748.93	491.938	-0.603752	0.43161	-1.39884	0.161862	0.537124
chr10:113474736_2_hs	chr10:113474736_2	chr10	113475005	ref	2	SNP	2189	644.562	483.264	-0.412234	0.434797	-0.948106	0.343075	0.743159
chr10:113477576_1_chimp	chr10:113477576_1	chr10	113477576	alt	1	SNP	301.5	89.0373	80.2754	-0.144626	1.00016	-0.144602	0.885025	0.976171
chr10:113477576_1_hs	chr10:113477576_1	chr10	113477576	ref	1	SNP	110.25	32.7233	5.70797	-2.50098	1.75867	-1.42208	0.155002	0.525543
chr10:113477576_2_chimp	chr10:113477576_2	chr10	113477845	alt	2	SNP	1088	324.065	195.394	-0.725213	0.546226	-1.32768	0.184284	0.572885
chr10:113477576_2_hs	chr10:113477576_2	chr10	113477845	ref	2	SNP	1099.25	327.55	103.587	-1.65646	0.902884	-1.83463	0.0665605	0.313783
chr10:113493767_1_hs	chr10:113493767_1	chr10	113493767	ref	1	SNP	0.5	0.166843	1.3753	3.18587	2.30003	1.38515	0.166008	0.54375
chr10:113493767_2_chimp	chr10:113493767_2	chr10	113494036	alt	2	SNP	382.5	114.349	136.082	0.247148	0.763824	0.323567	0.746266	0.93662
chr10:113493767_2_hs	chr10:113493767_2	chr10	113494036	ref	2	SNP	646	191.574	124.257	-0.621297	0.890005	-0.698083	0.485125	0.835721
chr10:113520914_1_hs	chr10:113520914_1	chr10	113520914	ref	1	SNP	40.25	11.8446	8.83513	-0.415668	2.39883	-0.173279	0.862432	0.970222
chr10:113520914_2_chimp	chr10:113520914_2	chr10	113521183	alt	2	SNP	15.5	4.88159	22.438	2.19192	1.40434	1.56082	0.118566	0.452863
chr10:113520914_2_hs	chr10:113520914_2	chr10	113521183	ref	2	SNP	69.25	21.6817	226.698	3.38503	0.524085	6.45892	1.05451e-10	2.24865e-09
chr10:113527123_1_chimp	chr10:113527123_1	chr10	113527123	alt	1	SNP	159.25	48.0348	81.4289	0.765932	0.767449	0.998024	0.318268	0.722196
chr10:113527123_1_hs	chr10:113527123_1	chr10	113527123	ref	1	SNP	416	123.847	122.655	-0.0141525	0.611007	-0.0231625	0.981521	0.998609
chr10:113527123_2_chimp	chr10:113527123_2	chr10	113527392	alt	2	SNP	4052.25	1196.62	908.961	-0.397017	0.325649	-1.21915	0.222785	0.625754
chr10:113527123_2_hs	chr10:113527123_2	chr10	113527392	ref	2	SNP	2086	616.627	373.244	-0.72242	0.362423	-1.99331	0.0462279	0.242549
chr10:113558180_1_chimp	chr10:113558180_1	chr10	113558180	alt	1	SNP	85	25.1499	9.76172	-1.36104	1.75434	-0.775812	0.43786	0.808229
chr10:113558180_1_hs	chr10:113558180_1	chr10	113558180	ref	1	SNP	176.25	52.6278	245.735	2.2208	1.32187	1.68005	0.0929478	0.390485
chr10:113558180_2_chimp	chr10:113558180_2	chr10	113558449	alt	2	SNP	195	57.9005	28.0755	-1.04174	1.34694	-0.773414	0.439277	0.809053
chr10:113558180_2_hs	chr10:113558180_2	chr10	113558449	ref	2	SNP	128.25	38.426	71.6541	0.884762	1.02148	0.866153	0.386406	0.775112
chr10:113562593_1_chimp	chr10:113562593_1	chr10	113562593	alt	1	SNP	65.5	19.4604	3.22826	-2.58953	2.65095	-0.976833	0.328652	0.730959
chr10:113562593_1_hs	chr10:113562593_1	chr10	113562593	ref	1	SNP	95	28.4144	22.5706	-0.3273	1.66121	-0.197024	0.843808	0.964548
chr10:113569455_1_chimp	chr10:113569455_1	chr10	113569455	alt	1	SNP	419.5	123.907	167.061	0.4247	0.704297	0.603012	0.546501	0.866381
chr10:113569455_1_hs	chr10:113569455_1	chr10	113569455	ref	1	SNP	573.25	169.35	123.037	-0.455173	0.700405	-0.649871	0.515776	0.851552
chr10:113569455_2_chimp	chr10:113569455_2	chr10	113569724	alt	2	SNP	55.75	16.2488	38.225	1.23517	3.06489	0.403008	0.686942	0.917042
chr10:113569455_2_hs	chr10:113569455_2	chr10	113569724	ref	2	SNP	75.75	22.5213	44.8952	0.999666	1.14783	0.870921	0.383797	0.773223
chr10:113610817_1_chimp	chr10:113610817_1	chr10	113610817	alt	1	SNP	647.25	192.843	320.305	0.725964	0.553184	1.31234	0.189406	0.580633
chr10:113610817_1_hs	chr10:113610817_1	chr10	113610817	ref	1	SNP	980	289.791	377.797	0.376655	0.585561	0.643238	0.52007	0.853898
chr10:113610817_2_hs	chr10:113610817_2	chr10	113611086	ref	2	SNP	2.5	0.813262	0.828293	0.173925	2.77218	0.0627395	0.949974	0.991821
chr10:113626866_1_chimp	chr10:113626866_1	chr10	113626866	alt	1	SNP	173.25	51.9589	53.5832	0.0512273	1.05276	0.0486601	0.96119	0.993791
chr10:113626866_1_hs	chr10:113626866_1	chr10	113626866	ref	1	SNP	335.75	100.357	259.551	1.37042	0.432485	3.1687	0.00153123	0.01409
chr10:113626866_2_chimp	chr10:113626866_2	chr10	113627135	alt	2	SNP	192.75	56.6783	18.3218	-1.62178	1.46826	-1.10455	0.269353	0.677968
chr10:113626866_2_hs	chr10:113626866_2	chr10	113627135	ref	2	SNP	278.25	81.8341	72.7412	-0.164979	0.913972	-0.180508	0.856754	0.968546
chr10:113645823_1_chimp	chr10:113645823_1	chr10	113645823	alt	1	SNP	225	66.9587	38.8538	-0.777486	1.0551	-0.736887	0.461191	0.821797
chr10:113645823_1_hs	chr10:113645823_1	chr10	113645823	ref	1	SNP	181	53.8304	24.411	-1.12896	1.44292	-0.782415	0.433971	0.805856
chr10:113645823_2_chimp	chr10:113645823_2	chr10	113646092	alt	2	SNP	428.25	128.347	156.985	0.283296	0.827059	0.342535	0.731948	0.931939
chr10:113645823_2_hs	chr10:113645823_2	chr10	113646092	ref	2	SNP	488.5	146.572	106.555	-0.455177	0.910213	-0.500078	0.61702	0.889528
chr10:113661038_1_chimp	chr10:113661038_1	chr10	113661038	alt	1	SNP	39.75	12.8006	60.0232	2.23761	1.09856	2.03685	0.0416653	0.224504
chr10:113661038_1_hs	chr10:113661038_1	chr10	113661038	ref	1	SNP	59.75	18.2933	152.674	3.05415	0.940677	3.24675	0.00116729	0.0110351
chr10:113661038_2_chimp	chr10:113661038_2	chr10	113661307	alt	2	SNP	737	219.553	425.45	0.950911	0.410204	2.31814	0.0204414	0.129661
chr10:113661038_2_hs	chr10:113661038_2	chr10	113661307	ref	2	SNP	504	150.981	216.878	0.523139	0.630456	0.829779	0.406664	0.788669
chr10:113665900_1_chimp	chr10:113665900_1	chr10	113665900	alt	1	SNP	838.5	250.328	1515.48	2.59789	0.263119	9.87342	5.42838e-23	2.14958e-21
chr10:113665900_1_hs	chr10:113665900_1	chr10	113665900	ref	1	SNP	25	7.70884	174.358	4.50014	0.753134	5.97521	2.2979e-09	4.43331e-08
chr10:113665900_2_chimp	chr10:113665900_2	chr10	113666169	alt	2	SNP	1248.5	370.764	405.565	0.127343	0.3572	0.356502	0.721465	0.928649
chr10:113665900_2_hs	chr10:113665900_2	chr10	113666169	ref	2	SNP	1101.75	327.962	250.24	-0.385789	0.500888	-0.77021	0.441175	0.810273
chr10:113704930_2_chimp	chr10:113704930_2	chr10	113705199	alt	2	SNP	559	166.853	102.595	-0.702484	0.641847	-1.09447	0.273747	0.682416
chr10:113704930_2_hs	chr10:113704930_2	chr10	113705199	ref	2	SNP	425.5	126.671	44.0202	-1.52207	1.24651	-1.22106	0.222062	0.624844
chr10:113709180_1_chimp	chr10:113709180_1	chr10	113709180	alt	1	SNP	1568.5	465.603	3285	2.8178	0.361992	7.78415	7.01843e-15	1.93512e-13
chr10:113709180_1_hs	chr10:113709180_1	chr10	113709180	ref	1	SNP	1423.75	423.038	1534.62	1.85768	0.297784	6.23834	4.42226e-10	9.01702e-09
chr10:113709180_2_chimp	chr10:113709180_2	chr10	113709449	alt	2	SNP	440	129.915	179.781	0.468559	0.608938	0.76947	0.441615	0.810554
chr10:113709180_2_hs	chr10:113709180_2	chr10	113709449	ref	2	SNP	289	85.621	91.4941	0.101727	0.703353	0.144631	0.885002	0.976171
chr10:113732464_1_chimp	chr10:113732464_1	chr10	113732464	alt	1	SNP	222.5	65.9823	73.7574	0.162843	0.902095	0.180516	0.856747	0.968545
chr10:113732464_1_hs	chr10:113732464_1	chr10	113732464	ref	1	SNP	286.75	85.6161	64.7704	-0.395488	0.845379	-0.467824	0.639911	0.898547
chr10:113732464_2_chimp	chr10:113732464_2	chr10	113732733	alt	2	SNP	5.75	1.82993	0	-2.65918	3.20682	-0.829226	0.406977	0.788825
chr10:113732464_2_hs	chr10:113732464_2	chr10	113732733	ref	2	SNP	13.75	4.22252	9.53516	1.19001	2.3738	0.501308	0.616154	0.889528
chr10:113736134_1_chimp	chr10:113736134_1	chr10	113736134	alt	1	SNP	933.25	276.674	157.745	-0.809851	0.659827	-1.22737	0.219684	0.621872
chr10:113736134_1_hs	chr10:113736134_1	chr10	113736134	ref	1	SNP	804.25	237.431	112.833	-1.06796	0.769265	-1.38828	0.165051	0.542253
chr10:113738922_2_chimp	chr10:113738922_2	chr10	113739191	alt	2	SNP	1262	374.507	260.522	-0.523338	0.460607	-1.13619	0.255876	0.663964
chr10:113738922_2_hs	chr10:113738922_2	chr10	113739191	ref	2	SNP	1589.25	472.921	544.113	0.197857	0.548045	0.361024	0.718081	0.927631
chr10:113788604_1_chimp	chr10:113788604_1	chr10	113788604	alt	1	SNP	914	272.102	7122.34	4.70982	0.301307	15.6313	4.45658e-55	4.41383e-53
chr10:113788604_1_hs	chr10:113788604_1	chr10	113788604	ref	1	SNP	144.75	42.774	1267.08	4.88639	0.380853	12.8301	1.11171e-37	7.07221e-36
chr10:113788604_2_hs	chr10:113788604_2	chr10	113788873	ref	2	SNP	10.25	2.96564	8.1887	1.48014	2.12743	0.695739	0.486593	0.836621
chr10:113799662_1_chimp	chr10:113799662_1	chr10	113799662	alt	1	SNP	1388.25	410.568	1372.07	1.73994	0.295206	5.89398	3.76995e-09	7.14868e-08
chr10:113799662_1_hs	chr10:113799662_1	chr10	113799662	ref	1	SNP	1413.25	416.944	1704.07	2.03084	0.282447	7.19017	6.4713e-13	1.59412e-11
chr10:113799662_2_chimp	chr10:113799662_2	chr10	113799931	alt	2	SNP	2433.25	718.413	495.181	-0.536697	0.400044	-1.3416	0.179727	0.566115
chr10:113799662_2_hs	chr10:113799662_2	chr10	113799931	ref	2	SNP	3051.5	904.162	613.016	-0.560943	0.970895	-0.577758	0.563427	0.874138
chr10:11380379_1_chimp	chr10:11380379_1	chr10	11380379	alt	1	SNP	3499	1036.98	2229.82	1.10356	0.322078	3.42638	0.000611686	0.00614017
chr10:11380379_1_hs	chr10:11380379_1	chr10	11380379	ref	1	SNP	2272.75	670.664	1207.3	0.849093	0.285853	2.97038	0.00297432	0.0254274
chr10:11380379_2_chimp	chr10:11380379_2	chr10	11380648	alt	2	SNP	16.5	4.76937	0	-4.04296	3.1986	-1.26398	0.206238	0.604343
chr10:11380379_2_hs	chr10:11380379_2	chr10	11380648	ref	2	SNP	370.75	110.075	95.8765	-0.19437	0.791379	-0.24561	0.805984	0.95314
chr10:113958365_1_chimp	chr10:113958365_1	chr10	113958365	alt	1	SNP	1468.5	432.815	1349.98	1.64021	0.333269	4.92157	8.58544e-07	1.30111e-05
chr10:113958365_1_hs	chr10:113958365_1	chr10	113958365	ref	1	SNP	1204.25	355.239	469.463	0.404933	0.411547	0.98393	0.32515	0.728103
chr10:113958365_2_chimp	chr10:113958365_2	chr10	113958634	alt	2	SNP	1509.5	446.14	1130.72	1.34121	0.284952	4.70681	2.51629e-06	3.62518e-05
chr10:113958365_2_hs	chr10:113958365_2	chr10	113958634	ref	2	SNP	1508.75	447.696	1178.02	1.39572	0.312803	4.46199	8.1202e-06	0.000109991
chr10:11397136_1_chimp	chr10:11397136_1	chr10	11397136	alt	1	SNP	13	3.79282	7.72738	1.04003	1.8807	0.553002	0.580262	0.881494
chr10:11397136_2_chimp	chr10:11397136_2	chr10	11397405	alt	2	SNP	1450	428.599	634.225	0.564143	0.368964	1.52899	0.126267	0.469806
chr10:11397136_2_hs	chr10:11397136_2	chr10	11397405	ref	2	SNP	703.5	207.69	444.203	1.09187	0.598011	1.82583	0.0678756	0.317851
chr10:113992981_2_chimp	chr10:113992981_2	chr10	113993250	alt	2	SNP	395.25	117.292	247.574	1.07982	0.513629	2.10233	0.0355242	0.199501
chr10:113992981_2_hs	chr10:113992981_2	chr10	113993250	ref	2	SNP	366.25	109.293	142.654	0.378946	0.788922	0.480333	0.63099	0.894983
chr10:114021990_2_chimp	chr10:114021990_2	chr10	114022259	alt	2	SNP	25.25	7.6611	24.3412	1.67152	1.48641	1.12453	0.260788	0.668987
chr10:114021990_2_hs	chr10:114021990_2	chr10	114022259	ref	2	SNP	6.5	2.0447	2.02614	0.00821524	2.45381	0.00334795	0.997329	1
chr10:114026455_1_chimp	chr10:114026455_1	chr10	114026455	alt	1	SNP	761.75	224.325	311.511	0.477266	0.472375	1.01035	0.312326	0.717005
chr10:114026455_1_hs	chr10:114026455_1	chr10	114026455	ref	1	SNP	627.5	186.826	314.33	0.754237	0.489772	1.53997	0.123566	0.463932
chr10:114026455_2_chimp	chr10:114026455_2	chr10	114026724	alt	2	SNP	429.5	128.212	257.264	1.00122	0.453923	2.20571	0.0274042	0.163421
chr10:114026455_2_hs	chr10:114026455_2	chr10	114026724	ref	2	SNP	340.25	101.185	328.311	1.69689	0.446853	3.79742	0.00014621	0.00164683
chr10:114095657_1_chimp	chr10:114095657_1	chr10	114095657	alt	1	SNP	38.5	11.7684	2.88431	-2.01295	2.3944	-0.840692	0.40052	0.784635
chr10:114095657_1_hs	chr10:114095657_1	chr10	114095657	ref	1	SNP	51.25	15.5061	7.94745	-0.954582	2.22323	-0.429367	0.667656	0.909636
chr10:114095657_2_chimp	chr10:114095657_2	chr10	114095926	alt	2	SNP	312.25	93.8894	255.533	1.44226	1.5037	0.959146	0.337485	0.738595
chr10:114095657_2_hs	chr10:114095657_2	chr10	114095926	ref	2	SNP	6.75	2.2102	0	-2.93131	3.20453	-0.914738	0.360329	0.756087
chr10:114100199_2_chimp	chr10:114100199_2	chr10	114100468	alt	2	SNP	632	186.427	40.154	-2.20759	1.08011	-2.04386	0.0409671	0.221816
chr10:114100199_2_hs	chr10:114100199_2	chr10	114100468	ref	2	SNP	1079.25	319.96	151.038	-1.07786	0.664828	-1.62126	0.104963	0.420937
chr10:114239701_1_chimp	chr10:114239701_1	chr10	114239701	alt	1	SNP	1076.25	318.159	73.6961	-2.1098	0.814036	-2.59177	0.00954826	0.069618
chr10:114239701_1_hs	chr10:114239701_1	chr10	114239701	ref	1	SNP	2488.75	734.691	201.349	-1.86503	0.516684	-3.60962	0.000306642	0.00326313
chr10:114239701_2_chimp	chr10:114239701_2	chr10	114239970	alt	2	SNP	142.5	42.2181	46.3711	0.137284	0.977538	0.140438	0.888314	0.976978
chr10:114239701_2_hs	chr10:114239701_2	chr10	114239970	ref	2	SNP	355.75	105.195	103.314	-0.0244759	0.672222	-0.0364104	0.970955	0.996052
chr10:114245330_1_chimp	chr10:114245330_1	chr10	114245330	alt	1	SNP	325	96.8904	59.7152	-0.6918	1.02526	-0.674752	0.499833	0.84351
chr10:114245330_1_hs	chr10:114245330_1	chr10	114245330	ref	1	SNP	583.5	172.991	209.653	0.281963	0.623644	0.452121	0.651182	0.903399
chr10:114245330_2_chimp	chr10:114245330_2	chr10	114245599	alt	2	SNP	3523.5	1040.77	605.711	-0.778574	0.351902	-2.21247	0.026934	0.161205
chr10:114245330_2_hs	chr10:114245330_2	chr10	114245599	ref	2	SNP	1529	452.462	291.127	-0.634511	0.492278	-1.28893	0.197423	0.592488
chr10:114251161_1_chimp	chr10:114251161_1	chr10	114251161	alt	1	SNP	415	121.554	75.1013	-0.693663	0.760858	-0.911686	0.361934	0.757267
chr10:114251161_1_hs	chr10:114251161_1	chr10	114251161	ref	1	SNP	388	114.209	51.7831	-1.13245	0.913252	-1.24002	0.214967	0.615628
chr10:114251161_2_chimp	chr10:114251161_2	chr10	114251430	alt	2	SNP	5963.25	1764.32	2587.16	0.552389	0.356579	1.54913	0.121349	0.45918
chr10:114251161_2_hs	chr10:114251161_2	chr10	114251430	ref	2	SNP	5247.75	1554.89	2875.33	0.887277	0.276485	3.20913	0.00133136	0.0124239
chr10:11425148_1_chimp	chr10:11425148_1	chr10	11425148	alt	1	SNP	51.75	15.7574	0.645652	-4.56584	2.71087	-1.68427	0.0921296	0.388329
chr10:11425148_1_hs	chr10:11425148_1	chr10	11425148	ref	1	SNP	95.5	29.1047	21.398	-0.448591	1.50023	-0.299015	0.764928	0.94243
chr10:11425148_2_chimp	chr10:11425148_2	chr10	11425417	alt	2	SNP	132.75	39.9198	13.5089	-1.54597	1.54701	-0.999334	0.317633	0.72167
chr10:11425148_2_hs	chr10:11425148_2	chr10	11425417	ref	2	SNP	54	16.0015	53.5064	1.72836	1.24568	1.38748	0.165296	0.542584
chr10:114265777_1_chimp	chr10:114265777_1	chr10	114265777	alt	1	SNP	1674	494.581	426.801	-0.209767	0.445526	-0.470831	0.637762	0.897797
chr10:114265777_1_hs	chr10:114265777_1	chr10	114265777	ref	1	SNP	1902.5	563.05	454.16	-0.307295	0.481228	-0.638566	0.523105	0.855365
chr10:114265777_2_chimp	chr10:114265777_2	chr10	114266046	alt	2	SNP	284.75	84.3031	56.1608	-0.578601	1.07849	-0.536489	0.59162	0.886264
chr10:114265777_2_hs	chr10:114265777_2	chr10	114266046	ref	2	SNP	251.75	74.3919	476.746	2.67873	1.5052	1.77965	0.0751329	0.34024
chr10:114272083_1_chimp	chr10:114272083_1	chr10	114272083	alt	1	SNP	14.5	4.48868	1.57114	-1.50625	2.49507	-0.603692	0.546048	0.866094
chr10:114272083_1_hs	chr10:114272083_1	chr10	114272083	ref	1	SNP	40.5	12.187	24.6542	1.0127	1.34268	0.754237	0.450707	0.816044
chr10:114272083_2_chimp	chr10:114272083_2	chr10	114272352	alt	2	SNP	359.25	108.629	238.794	1.13011	0.54854	2.06021	0.0393782	0.215449
chr10:114272083_2_hs	chr10:114272083_2	chr10	114272352	ref	2	SNP	2035.5	610.351	463.888	-0.393076	0.50923	-0.771902	0.440172	0.80952
chr10:114301005_1_chimp	chr10:114301005_1	chr10	114301005	alt	1	SNP	13	3.82398	0	-3.72413	3.19987	-1.16384	0.24449	0.651307
chr10:114301005_1_hs	chr10:114301005_1	chr10	114301005	ref	1	SNP	6	1.79516	9.51431	2.41267	2.39307	1.00819	0.313365	0.717864
chr10:114301005_2_chimp	chr10:114301005_2	chr10	114301274	alt	2	SNP	897	263.744	836.692	1.66679	0.335078	4.97432	6.54754e-07	1.00531e-05
chr10:114301005_2_hs	chr10:114301005_2	chr10	114301274	ref	2	SNP	873.75	257.963	351.834	0.44365	0.48722	0.910573	0.36252	0.757656
chr10:114307280_1_chimp	chr10:114307280_1	chr10	114307280	alt	1	SNP	20	6.04794	2.25978	-1.41757	2.71596	-0.521943	0.60171	0.889528
chr10:114307280_1_hs	chr10:114307280_1	chr10	114307280	ref	1	SNP	18.5	5.66143	4.97723	-0.171921	2.29756	-0.0748279	0.940352	0.990035
chr10:114307280_2_chimp	chr10:114307280_2	chr10	114307549	alt	2	SNP	643.25	189.412	81.0594	-1.219	0.96774	-1.25963	0.207802	0.606293
chr10:114307280_2_hs	chr10:114307280_2	chr10	114307549	ref	2	SNP	60.75	17.9499	9.92109	-0.851664	1.87756	-0.453602	0.650115	0.902902
chr10:114311413_1_chimp	chr10:114311413_1	chr10	114311413	alt	1	SNP	146	43.1525	7.98938	-2.41322	1.72089	-1.40231	0.160822	0.535512
chr10:114311413_1_hs	chr10:114311413_1	chr10	114311413	ref	1	SNP	403	119.391	47.058	-1.33333	0.992806	-1.34299	0.179276	0.565461
chr10:114311413_2_chimp	chr10:114311413_2	chr10	114311682	alt	2	SNP	716.5	210.277	25.5871	-3.03525	1.41615	-2.14332	0.0320876	0.184629
chr10:114311413_2_hs	chr10:114311413_2	chr10	114311682	ref	2	SNP	572.25	168.727	21.4927	-2.97033	1.53441	-1.93582	0.0528901	0.267317
chr10:114315745_1_chimp	chr10:114315745_1	chr10	114315745	alt	1	SNP	10.75	3.25858	0	-3.4929	3.20097	-1.0912	0.275186	0.683797
chr10:114315745_1_hs	chr10:114315745_1	chr10	114315745	ref	1	SNP	40.75	12.2562	27.8163	1.17741	1.33405	0.882581	0.377462	0.768618
chr10:114315745_2_chimp	chr10:114315745_2	chr10	114316014	alt	2	SNP	147.5	43.589	68.5887	0.63997	0.881908	0.725666	0.468044	0.826124
chr10:114315745_2_hs	chr10:114315745_2	chr10	114316014	ref	2	SNP	247.5	73.6012	195.575	1.40113	0.804952	1.74064	0.0817467	0.359558
chr10:114320109_1_chimp	chr10:114320109_1	chr10	114320109	alt	1	SNP	2077.5	613.31	463.677	-0.400639	0.399748	-1.00223	0.316234	0.720406
chr10:114320109_1_hs	chr10:114320109_1	chr10	114320109	ref	1	SNP	2077.5	611.987	551.677	-0.150922	0.374276	-0.403238	0.686773	0.916971
chr10:114320109_2_chimp	chr10:114320109_2	chr10	114320378	alt	2	SNP	64.5	19.2375	8.60986	-1.14715	1.77079	-0.64782	0.517101	0.852397
chr10:114320109_2_hs	chr10:114320109_2	chr10	114320378	ref	2	SNP	143.25	43.8792	162.161	1.88285	0.642479	2.9306	0.00338308	0.0284702
chr10:114331233_1_chimp	chr10:114331233_1	chr10	114331233	alt	1	SNP	1080.75	325.626	269.472	-0.278045	0.480745	-0.578363	0.563019	0.873978
chr10:114331233_1_hs	chr10:114331233_1	chr10	114331233	ref	1	SNP	2142	638.532	222.105	-1.51906	0.514304	-2.95363	0.00314063	0.0266962
chr10:114331233_2_chimp	chr10:114331233_2	chr10	114331502	alt	2	SNP	49	14.6758	0.570509	-5.0872	2.67316	-1.90306	0.0570322	0.281774
chr10:114331233_2_hs	chr10:114331233_2	chr10	114331502	ref	2	SNP	43.25	13.1269	0.276098	-4.9262	2.57173	-1.91552	0.0554256	0.276273
chr10:114340497_1_chimp	chr10:114340497_1	chr10	114340497	alt	1	SNP	258.25	76.1386	98.2887	0.373421	0.94435	0.395427	0.692528	0.918949
chr10:114340497_1_hs	chr10:114340497_1	chr10	114340497	ref	1	SNP	82.25	24.2975	15.588	-0.6361	1.52549	-0.41698	0.676693	0.913038
chr10:114340497_2_chimp	chr10:114340497_2	chr10	114340766	alt	2	SNP	463.75	137.323	115.751	-0.242487	0.770767	-0.314605	0.753062	0.938928
chr10:114340497_2_hs	chr10:114340497_2	chr10	114340766	ref	2	SNP	229	67.8679	114.183	0.741866	0.697003	1.06437	0.287163	0.693915
chr10:114346583_1_chimp	chr10:114346583_1	chr10	114346583	alt	1	SNP	23.75	7.08028	11.4363	0.698756	2.03406	0.343528	0.731201	0.931766
chr10:114346583_1_hs	chr10:114346583_1	chr10	114346583	ref	1	SNP	75.5	22.5737	85.8849	1.93377	0.753195	2.56742	0.0102459	0.0738572
chr10:114346583_2_chimp	chr10:114346583_2	chr10	114346852	alt	2	SNP	22.5	6.75166	0.839498	-2.87197	2.74269	-1.04714	0.295037	0.701484
chr10:114346583_2_hs	chr10:114346583_2	chr10	114346852	ref	2	SNP	224.25	67.6434	78.544	0.214339	0.894083	0.23973	0.810539	0.954465
chr10:114356906_2_chimp	chr10:114356906_2	chr10	114357175	alt	2	SNP	26	7.77807	0	-4.74829	3.19662	-1.48541	0.137435	0.492802
chr10:114356906_2_hs	chr10:114356906_2	chr10	114357175	ref	2	SNP	47.25	14.2939	26.9384	0.917722	1.54309	0.594729	0.552024	0.869022
chr10:114367122_1_chimp	chr10:114367122_1	chr10	114367122	alt	1	SNP	1586.5	469.808	321.051	-0.546048	0.431206	-1.26633	0.205396	0.603251
chr10:114367122_1_hs	chr10:114367122_1	chr10	114367122	ref	1	SNP	2196.75	650.173	365.814	-0.834769	0.440503	-1.89504	0.0580877	0.285469
chr10:114367122_2_chimp	chr10:114367122_2	chr10	114367391	alt	2	SNP	1178	348.271	802.602	1.20258	0.302964	3.96938	7.20585e-05	0.000852716
chr10:114367122_2_hs	chr10:114367122_2	chr10	114367391	ref	2	SNP	1792.5	530.877	905.026	0.767995	0.299217	2.56668	0.0102678	0.073989
chr10:114375067_1_chimp	chr10:114375067_1	chr10	114375067	alt	1	SNP	46.25	14.8905	47.5666	1.68538	1.11092	1.51711	0.129239	0.47616
chr10:114375067_1_hs	chr10:114375067_1	chr10	114375067	ref	1	SNP	32.75	10.4165	45.3537	2.12962	1.25936	1.69103	0.0908307	0.384861
chr10:114389346_1_chimp	chr10:114389346_1	chr10	114389346	alt	1	SNP	2956.75	873.467	650.296	-0.423622	0.41852	-1.01219	0.311447	0.716177
chr10:114389346_1_hs	chr10:114389346_1	chr10	114389346	ref	1	SNP	840	248.091	305.472	0.299076	0.403004	0.742117	0.458017	0.820168
chr10:114389346_2_chimp	chr10:114389346_2	chr10	114389615	alt	2	SNP	148.5	43.717	65.3231	0.587036	0.824312	0.712153	0.47637	0.830805
chr10:114389346_2_hs	chr10:114389346_2	chr10	114389615	ref	2	SNP	317.25	92.9307	57.6423	-0.680826	0.933597	-0.72925	0.465849	0.82459
chr10:114394929_1_hs	chr10:114394929_1	chr10	114394929	ref	1	SNP	32.75	10.067	0.216708	-4.54319	2.54776	-1.78321	0.0745525	0.338611
chr10:114394929_2_chimp	chr10:114394929_2	chr10	114395198	alt	2	SNP	482.25	144.888	99.9071	-0.530665	0.785104	-0.675917	0.499093	0.843104
chr10:114394929_2_hs	chr10:114394929_2	chr10	114395198	ref	2	SNP	566.25	169.754	84.9981	-0.995155	1.01944	-0.976179	0.328976	0.731259
chr10:114403268_1_chimp	chr10:114403268_1	chr10	114403268	alt	1	SNP	1656.75	491.158	671.562	0.453653	0.410966	1.10387	0.26965	0.67835
chr10:114403268_1_hs	chr10:114403268_1	chr10	114403268	ref	1	SNP	119.5	35.7575	36.236	0.0214713	1.33896	0.0160358	0.987206	1
chr10:114403268_2_chimp	chr10:114403268_2	chr10	114403537	alt	2	SNP	933.25	275.545	469.558	0.769844	0.414194	1.85866	0.0630761	0.302184
chr10:114403268_2_hs	chr10:114403268_2	chr10	114403537	ref	2	SNP	1045	309.972	627.49	1.01495	0.388286	2.61392	0.00895092	0.065967
chr10:114412783_1_chimp	chr10:114412783_1	chr10	114412783	alt	1	SNP	14	4.4734	5.13458	0.152346	2.56955	0.059289	0.952722	0.991991
chr10:114412783_1_hs	chr10:114412783_1	chr10	114412783	ref	1	SNP	392	116.886	118.063	0.0150053	0.602527	0.024904	0.980132	0.998353
chr10:114412783_2_chimp	chr10:114412783_2	chr10	114413052	alt	2	SNP	217	65.0683	104.949	0.695242	0.733015	0.948468	0.342891	0.742966
chr10:114435466_1_chimp	chr10:114435466_1	chr10	114435466	alt	1	SNP	69.25	20.6298	54.093	1.3883	1.20448	1.15262	0.249067	0.656549
chr10:114435466_1_hs	chr10:114435466_1	chr10	114435466	ref	1	SNP	183.75	54.3687	153.339	1.49398	0.529753	2.82015	0.00480011	0.0387069
chr10:114435466_2_chimp	chr10:114435466_2	chr10	114435735	alt	2	SNP	14.75	4.44957	0.570509	-3.36529	2.67773	-1.25677	0.208837	0.607757
chr10:114435466_2_hs	chr10:114435466_2	chr10	114435735	ref	2	SNP	309.5	91.7621	28.2336	-1.69242	1.07205	-1.57868	0.114409	0.443436
chr10:114471447_1_chimp	chr10:114471447_1	chr10	114471447	alt	1	SNP	430.5	128.523	194.782	0.595039	0.805363	0.738846	0.460001	0.821187
chr10:114471447_1_hs	chr10:114471447_1	chr10	114471447	ref	1	SNP	163.75	48.6563	14.016	-1.7885	1.85659	-0.963324	0.335385	0.736875
chr10:114471447_2_chimp	chr10:114471447_2	chr10	114471716	alt	2	SNP	386.75	114.995	223.942	0.958364	0.517484	1.85197	0.0640304	0.305431
chr10:114471447_2_hs	chr10:114471447_2	chr10	114471716	ref	2	SNP	441.25	130.825	149.49	0.194196	0.608728	0.319018	0.749712	0.937699
chr10:114477324_1_chimp	chr10:114477324_1	chr10	114477324	alt	1	SNP	1018	302.895	408.625	0.434219	0.384718	1.12867	0.259037	0.66731
chr10:114477324_1_hs	chr10:114477324_1	chr10	114477324	ref	1	SNP	1747.25	518.855	579.893	0.159996	0.418075	0.382698	0.701944	0.922332
chr10:114477324_2_chimp	chr10:114477324_2	chr10	114477593	alt	2	SNP	1250.25	370.708	221.022	-0.741945	0.625687	-1.18581	0.235698	0.641227
chr10:114477324_2_hs	chr10:114477324_2	chr10	114477593	ref	2	SNP	459	135.503	89.6241	-0.591628	0.936833	-0.631519	0.527701	0.857646
chr10:114479145_1_hs	chr10:114479145_1	chr10	114479145	ref	1	SNP	128.5	38.8861	36.1048	-0.100354	1.1905	-0.0842954	0.932822	0.988095
chr10:114479145_2_chimp	chr10:114479145_2	chr10	114479414	alt	2	SNP	129	38.2913	18.5248	-1.03613	1.69371	-0.611754	0.540701	0.864023
chr10:114479145_2_hs	chr10:114479145_2	chr10	114479414	ref	2	SNP	206.25	61.1045	27.9297	-1.12884	1.2076	-0.934784	0.3499	0.748493
chr10:114505132_2_chimp	chr10:114505132_2	chr10	114505401	alt	2	SNP	1.75	0.544051	0	-0.907396	3.23817	-0.280219	0.77931	0.946793
chr10:114507441_1_chimp	chr10:114507441_1	chr10	114507441	alt	1	SNP	321	94.7382	38.5871	-1.28847	1.20019	-1.07355	0.283024	0.690159
chr10:114507441_1_hs	chr10:114507441_1	chr10	114507441	ref	1	SNP	553.5	163.645	93.3002	-0.817656	0.793269	-1.03074	0.302662	0.70826
chr10:114507441_2_chimp	chr10:114507441_2	chr10	114507710	alt	2	SNP	934.25	276.614	136.57	-1.01449	0.808063	-1.25546	0.209311	0.608323
chr10:114507441_2_hs	chr10:114507441_2	chr10	114507710	ref	2	SNP	169.25	49.8862	7.70352	-2.70573	1.95333	-1.38518	0.165996	0.543718
chr10:114513864_1_chimp	chr10:114513864_1	chr10	114513864	alt	1	SNP	49.75	14.9993	14.5478	-0.047321	1.63714	-0.0289047	0.976941	0.997373
chr10:114513864_1_hs	chr10:114513864_1	chr10	114513864	ref	1	SNP	2	0.644138	0	-1.14928	3.23132	-0.355669	0.722089	0.928791
chr10:114513864_2_chimp	chr10:114513864_2	chr10	114514133	alt	2	SNP	1793.75	532.104	284.489	-0.900085	0.656548	-1.37093	0.170395	0.551336
chr10:114513864_2_hs	chr10:114513864_2	chr10	114514133	ref	2	SNP	950.5	283.984	212.325	-0.41517	0.495404	-0.838043	0.402006	0.785645
chr10:114517793_1_hs	chr10:114517793_1	chr10	114517793	ref	1	SNP	8.75	2.68415	3.31317	0.319676	2.65059	0.120606	0.904003	0.9811
chr10:114526185_1_chimp	chr10:114526185_1	chr10	114526185	alt	1	SNP	18.5	5.59985	20.804	1.90194	2.12544	0.894846	0.370869	0.764051
chr10:114526185_1_hs	chr10:114526185_1	chr10	114526185	ref	1	SNP	10.5	3.24209	2.81721	-0.165678	2.67282	-0.0619861	0.950574	0.991848
chr10:114541046_1_chimp	chr10:114541046_1	chr10	114541046	alt	1	SNP	1534.5	455.101	441.417	-0.0472259	0.395796	-0.119319	0.905023	0.981495
chr10:114541046_1_hs	chr10:114541046_1	chr10	114541046	ref	1	SNP	603.75	178.853	241.074	0.426045	0.550327	0.774167	0.438832	0.808778
chr10:114541046_2_chimp	chr10:114541046_2	chr10	114541315	alt	2	SNP	140.25	41.6577	92.6606	1.15453	2.49112	0.463456	0.643038	0.89977
chr10:114541046_2_hs	chr10:114541046_2	chr10	114541315	ref	2	SNP	94	27.7483	13.2318	-1.06099	2.02921	-0.522858	0.601073	0.889528
chr10:114550607_1_chimp	chr10:114550607_1	chr10	114550607	alt	1	SNP	37.25	11.2269	118.284	3.38671	0.804566	4.20937	2.56084e-05	0.000323729
chr10:114550607_1_hs	chr10:114550607_1	chr10	114550607	ref	1	SNP	28.5	8.87153	177.335	4.31617	0.729331	5.91799	3.25903e-09	6.20908e-08
chr10:114550607_2_chimp	chr10:114550607_2	chr10	114550876	alt	2	SNP	2119	627.888	365.054	-0.778908	0.504461	-1.54404	0.122578	0.461792
chr10:114550607_2_hs	chr10:114550607_2	chr10	114550876	ref	2	SNP	2040	603.67	976.407	0.691054	0.469199	1.47284	0.140795	0.499299
chr10:114571496_1_chimp	chr10:114571496_1	chr10	114571496	alt	1	SNP	1000	297.476	232.571	-0.350182	0.539026	-0.649657	0.515914	0.851655
chr10:114571496_1_hs	chr10:114571496_1	chr10	114571496	ref	1	SNP	1131.25	336.453	547.739	0.70546	0.51123	1.37993	0.167609	0.546494
chr10:114571496_2_chimp	chr10:114571496_2	chr10	114571765	alt	2	SNP	2623.5	774.276	522.886	-0.565471	0.391462	-1.44451	0.148595	0.513995
chr10:114571496_2_hs	chr10:114571496_2	chr10	114571765	ref	2	SNP	1843.25	545.007	424.328	-0.361859	0.388345	-0.931797	0.351441	0.749626
chr10:114604897_1_chimp	chr10:114604897_1	chr10	114604897	alt	1	SNP	2.75	0.879635	1.08354	0.424384	2.7754	0.152909	0.87847	0.974524
chr10:114604897_2_chimp	chr10:114604897_2	chr10	114605166	alt	2	SNP	37.75	11.4751	277.561	4.59768	0.457699	10.0452	9.64482e-24	3.93407e-22
chr10:114604897_2_hs	chr10:114604897_2	chr10	114605166	ref	2	SNP	31	9.01331	44.8027	2.31747	1.05915	2.18805	0.028666	0.169271
chr10:114638993_2_chimp	chr10:114638993_2	chr10	114639262	alt	2	SNP	27	8.17941	14.1363	0.794614	1.98641	0.400024	0.689139	0.917826
chr10:114638993_2_hs	chr10:114638993_2	chr10	114639262	ref	2	SNP	32.75	9.67288	17.1725	0.832739	1.67183	0.498102	0.618412	0.890175
chr10:114652635_2_chimp	chr10:114652635_2	chr10	114652904	alt	2	SNP	189.75	57.2268	75.3683	0.403811	0.98895	0.408323	0.683037	0.915598
chr10:114652635_2_hs	chr10:114652635_2	chr10	114652904	ref	2	SNP	175.5	52.7655	37.0342	-0.504337	1.10392	-0.456859	0.647772	0.901777
chr10:114683195_1_chimp	chr10:114683195_1	chr10	114683195	alt	1	SNP	146.75	43.3804	40.0555	-0.108837	1.01528	-0.107199	0.914631	0.983622
chr10:114683195_1_hs	chr10:114683195_1	chr10	114683195	ref	1	SNP	41	12.1798	4.42184	-1.45222	2.28618	-0.635214	0.525289	0.856361
chr10:114691518_2_chimp	chr10:114691518_2	chr10	114691787	alt	2	SNP	35.5	11.0944	9.50969	-0.243561	1.87618	-0.129818	0.896711	0.979117
chr10:114691518_2_hs	chr10:114691518_2	chr10	114691787	ref	2	SNP	143.75	42.9448	3.03708	-3.80538	2.65753	-1.43193	0.152165	0.520328
chr10:114696926_1_chimp	chr10:114696926_1	chr10	114696926	alt	1	SNP	435	129.089	1000.18	2.95338	0.321455	9.18756	4.01839e-20	1.41208e-18
chr10:114696926_1_hs	chr10:114696926_1	chr10	114696926	ref	1	SNP	478.75	143.005	1585.43	3.46914	0.379948	9.13056	6.81446e-20	2.37639e-18
chr10:114696926_2_chimp	chr10:114696926_2	chr10	114697195	alt	2	SNP	57.5	17.2066	3.80582	-2.14381	2.09267	-1.02444	0.305628	0.710938
chr10:114696926_2_hs	chr10:114696926_2	chr10	114697195	ref	2	SNP	12.25	3.7527	0.276098	-3.11928	2.5775	-1.2102	0.226203	0.629504
chr10:114714364_1_chimp	chr10:114714364_1	chr10	114714364	alt	1	SNP	322.25	95.8508	260.379	1.43513	0.800976	1.79172	0.0731773	0.33435
chr10:114714364_1_hs	chr10:114714364_1	chr10	114714364	ref	1	SNP	141	42.8877	45.9581	0.107514	1.08274	0.0992981	0.920902	0.984917
chr10:114714364_2_chimp	chr10:114714364_2	chr10	114714633	alt	2	SNP	553.25	164.205	118.515	-0.465639	0.887867	-0.524447	0.599968	0.889528
chr10:114714364_2_hs	chr10:114714364_2	chr10	114714633	ref	2	SNP	881	263.708	226.335	-0.221618	0.523765	-0.423124	0.672205	0.911257
chr10:114729294_1_chimp	chr10:114729294_1	chr10	114729294	alt	1	SNP	35.75	10.7933	1.08354	-3.19715	2.74579	-1.16438	0.244269	0.651135
chr10:114729294_1_hs	chr10:114729294_1	chr10	114729294	ref	1	SNP	178.5	54.2013	25.9769	-1.05404	1.40683	-0.749229	0.453719	0.817749
chr10:114729294_2_chimp	chr10:114729294_2	chr10	114729563	alt	2	SNP	498.25	147.05	79.8921	-0.886839	0.728338	-1.21762	0.223369	0.626278
chr10:114729294_2_hs	chr10:114729294_2	chr10	114729563	ref	2	SNP	708	209.491	489.763	1.22133	0.403642	3.02577	0.00248002	0.0216654
chr10:114754429_2_chimp	chr10:114754429_2	chr10	114754698	alt	2	SNP	469.5	138.64	83.7561	-0.737841	0.775309	-0.951674	0.341262	0.741583
chr10:114754429_2_hs	chr10:114754429_2	chr10	114754698	ref	2	SNP	585.5	175.014	142.54	-0.291143	0.733928	-0.396692	0.691595	0.918686
chr10:114771862_2_chimp	chr10:114771862_2	chr10	114772131	alt	2	SNP	1363.5	404.408	291.179	-0.471489	0.701764	-0.671863	0.501671	0.844495
chr10:114771862_2_hs	chr10:114771862_2	chr10	114772131	ref	2	SNP	815	241.71	195.982	-0.297232	0.581976	-0.51073	0.60954	0.889528
chr10:114779763_1_chimp	chr10:114779763_1	chr10	114779763	alt	1	SNP	21.5	6.61378	124.279	4.23398	0.67729	6.25135	4.0692e-10	8.32479e-09
chr10:114779763_2_chimp	chr10:114779763_2	chr10	114780032	alt	2	SNP	622.25	184.793	218.857	0.237563	0.56491	0.420532	0.674097	0.911957
chr10:114779763_2_hs	chr10:114779763_2	chr10	114780032	ref	2	SNP	1151.5	342.625	656.912	0.941355	0.559027	1.68392	0.0921976	0.388488
chr10:114801251_1_chimp	chr10:114801251_1	chr10	114801251	alt	1	SNP	5.5	1.75091	4.69366	1.43669	2.58065	0.556719	0.57772	0.880556
chr10:114801251_1_hs	chr10:114801251_1	chr10	114801251	ref	1	SNP	530.5	158.217	210.678	0.41263	0.559931	0.736931	0.461165	0.821777
chr10:114801251_2_chimp	chr10:114801251_2	chr10	114801520	alt	2	SNP	33.5	9.9797	17.6424	0.8266	1.73364	0.4768	0.633504	0.896297
chr10:114801251_2_hs	chr10:114801251_2	chr10	114801520	ref	2	SNP	1.5	0.477294	0	-0.716077	3.24445	-0.220708	0.82532	0.959125
chr10:114861222_1_chimp	chr10:114861222_1	chr10	114861222	alt	1	SNP	704	209.117	153.169	-0.447828	0.575926	-0.777579	0.436817	0.80756
chr10:114861222_1_hs	chr10:114861222_1	chr10	114861222	ref	1	SNP	244.5	72.6393	107.611	0.572537	0.956795	0.598391	0.549579	0.86781
chr10:114861222_2_chimp	chr10:114861222_2	chr10	114861491	alt	2	SNP	0	0	0	0	3.35245	0	1	1
chr10:114869826_1_chimp	chr10:114869826_1	chr10	114869826	alt	1	SNP	155	46.744	27.7851	-0.744547	1.31537	-0.566036	0.571369	0.877721
chr10:114869826_1_hs	chr10:114869826_1	chr10	114869826	ref	1	SNP	398	119.241	126.346	0.0895142	0.806992	0.110923	0.911677	0.98298
chr10:114869826_2_chimp	chr10:114869826_2	chr10	114870095	alt	2	SNP	71	21.4054	194.106	3.18144	1.88106	1.6913	0.0907793	0.384748
chr10:114869826_2_hs	chr10:114869826_2	chr10	114870095	ref	2	SNP	17.25	5.54713	0	-4.26007	3.19789	-1.33215	0.18281	0.570532
chr10:114874795_1_chimp	chr10:114874795_1	chr10	114874795	alt	1	SNP	42.25	12.6192	16.9169	0.430572	1.56372	0.275352	0.783046	0.947725
chr10:114874795_1_hs	chr10:114874795_1	chr10	114874795	ref	1	SNP	28.5	8.82327	52.5768	2.57762	1.27277	2.02521	0.0428462	0.229275
chr10:114874795_2_chimp	chr10:114874795_2	chr10	114875064	alt	2	SNP	4031.25	1195.95	2877.75	1.26665	0.266512	4.75268	2.00742e-06	2.92674e-05
chr10:114874795_2_hs	chr10:114874795_2	chr10	114875064	ref	2	SNP	7836.25	2312.62	4454.27	0.94534	0.257992	3.66422	0.000248091	0.00268414
chr10:114876605_1_chimp	chr10:114876605_1	chr10	114876605	alt	1	SNP	244	72.4061	38.7571	-0.893443	1.0865	-0.822309	0.410901	0.79155
chr10:114876605_1_hs	chr10:114876605_1	chr10	114876605	ref	1	SNP	166.5	49.8393	52.2249	0.0741119	1.05739	0.0700898	0.944122	0.990404
chr10:114881808_1_chimp	chr10:114881808_1	chr10	114881808	alt	1	SNP	1510.25	447.861	428.148	-0.068196	0.441846	-0.154343	0.877339	0.974093
chr10:114881808_1_hs	chr10:114881808_1	chr10	114881808	ref	1	SNP	1167.25	346.403	280.985	-0.30398	0.403009	-0.754278	0.450683	0.816031
chr10:114881808_2_chimp	chr10:114881808_2	chr10	114882077	alt	2	SNP	78.5	23.3802	30.4313	0.387469	1.27097	0.304861	0.760472	0.941147
chr10:114881808_2_hs	chr10:114881808_2	chr10	114882077	ref	2	SNP	599.5	177.634	383.851	1.10726	0.487727	2.27023	0.0231933	0.143321
chr10:114905289_1_chimp	chr10:114905289_1	chr10	114905289	alt	1	SNP	715.25	213.68	230.284	0.109641	0.564082	0.194371	0.845885	0.965254
chr10:114905289_1_hs	chr10:114905289_1	chr10	114905289	ref	1	SNP	336.5	100.941	189.925	0.904438	0.655188	1.38042	0.167456	0.546167
chr10:114905289_2_chimp	chr10:114905289_2	chr10	114905558	alt	2	SNP	71.5	21.0545	15.1622	-0.497708	1.84618	-0.269588	0.787477	0.94879
chr10:114905289_2_hs	chr10:114905289_2	chr10	114905558	ref	2	SNP	179.75	53.2847	42.7234	-0.314435	1.25281	-0.250984	0.801827	0.951662
chr10:114925662_1_chimp	chr10:114925662_1	chr10	114925662	alt	1	SNP	981.5	292.659	335.319	0.196064	0.377814	0.518942	0.603801	0.889528
chr10:114925662_1_hs	chr10:114925662_1	chr10	114925662	ref	1	SNP	427	128.141	2262.65	4.14186	0.386974	10.7032	9.8314e-27	4.46932e-25
chr10:114925662_2_chimp	chr10:114925662_2	chr10	114925931	alt	2	SNP	1994.75	590.868	1459.1	1.30403	0.344877	3.78114	0.00015611	0.00175036
chr10:114925662_2_hs	chr10:114925662_2	chr10	114925931	ref	2	SNP	2113.5	623.258	1171.96	0.909931	0.316347	2.87637	0.00402279	0.033145
chr10:11494839_1_chimp	chr10:11494839_1	chr10	11494839	alt	1	SNP	937.5	276.38	253.169	-0.131669	0.523887	-0.251331	0.801558	0.951609
chr10:11494839_1_hs	chr10:11494839_1	chr10	11494839	ref	1	SNP	550.5	162.635	89.9781	-0.850517	0.889535	-0.956136	0.339003	0.739957
chr10:114952811_1_chimp	chr10:114952811_1	chr10	114952811	alt	1	SNP	363	108.968	124.694	0.198866	0.725063	0.274274	0.783874	0.947725
chr10:114952811_1_hs	chr10:114952811_1	chr10	114952811	ref	1	SNP	691	207.731	249.7	0.26541	0.457568	0.580045	0.561884	0.873532
chr10:114952811_2_chimp	chr10:114952811_2	chr10	114953080	alt	2	SNP	414	124.635	210.636	0.758092	0.494213	1.53394	0.125045	0.467265
chr10:114952811_2_hs	chr10:114952811_2	chr10	114953080	ref	2	SNP	181.5	54.6356	160.049	1.54946	0.682165	2.27139	0.0231233	0.14298
chr10:114995445_1_hs	chr10:114995445_1	chr10	114995445	ref	1	SNP	236	70.5699	40.6111	-0.79265	0.953344	-0.831441	0.405725	0.788159
chr10:114995445_2_chimp	chr10:114995445_2	chr10	114995714	alt	2	SNP	921	274.953	408.905	0.573613	1.18257	0.485055	0.627637	0.893636
chr10:114995445_2_hs	chr10:114995445_2	chr10	114995714	ref	2	SNP	1195.5	355.664	298.578	-0.253515	0.419576	-0.604218	0.545699	0.865958
chr10:115001491_1_chimp	chr10:115001491_1	chr10	115001491	alt	1	SNP	524.5	154.112	224.498	0.535816	0.565924	0.946799	0.343741	0.74365
chr10:115001491_1_hs	chr10:115001491_1	chr10	115001491	ref	1	SNP	802	237.152	501.028	1.075	0.477429	2.25164	0.0243453	0.148819
chr10:115001491_2_chimp	chr10:115001491_2	chr10	115001760	alt	2	SNP	4.25	1.27295	0	-2.13683	3.21262	-0.665136	0.505963	0.846593
chr10:115001491_2_hs	chr10:115001491_2	chr10	115001760	ref	2	SNP	34.5	10.3705	17.7644	0.783085	1.77637	0.440834	0.659333	0.90667
chr10:11504490_1_chimp	chr10:11504490_1	chr10	11504490	alt	1	SNP	594.5	177.858	143.125	-0.320706	0.639844	-0.501225	0.616213	0.889528
chr10:11504490_1_hs	chr10:11504490_1	chr10	11504490	ref	1	SNP	543.5	162.575	110.474	-0.565682	0.864343	-0.654465	0.512812	0.85011
chr10:11504490_2_chimp	chr10:11504490_2	chr10	11504759	alt	2	SNP	581.25	173.033	81.8247	-1.07593	0.887363	-1.2125	0.22532	0.628411
chr10:11504490_2_hs	chr10:11504490_2	chr10	11504759	ref	2	SNP	451.5	134.962	76.0885	-0.82547	0.723781	-1.1405	0.254079	0.66212
chr10:115082573_1_chimp	chr10:115082573_1	chr10	115082573	alt	1	SNP	292	87.2397	81.4489	-0.0957386	0.998017	-0.0959289	0.923577	0.985585
chr10:115082573_1_hs	chr10:115082573_1	chr10	115082573	ref	1	SNP	83	25.2894	17.8824	-0.487686	1.3833	-0.352553	0.724424	0.929566
chr10:115082573_2_chimp	chr10:115082573_2	chr10	115082842	alt	2	SNP	563.5	168.521	236.321	0.485422	0.482932	1.00516	0.314822	0.719115
chr10:115082573_2_hs	chr10:115082573_2	chr10	115082842	ref	2	SNP	387.75	116.352	168.438	0.535952	0.591598	0.905939	0.364968	0.759686
chr10:115084068_1_chimp	chr10:115084068_1	chr10	115084068	alt	1	SNP	26	7.78916	0.279833	-4.17327	2.57485	-1.62078	0.105064	0.421187
chr10:115084068_1_hs	chr10:115084068_1	chr10	115084068	ref	1	SNP	71.25	21.5707	22.2052	0.0418089	1.59962	0.0261367	0.979148	0.998089
chr10:115084068_2_chimp	chr10:115084068_2	chr10	115084337	alt	2	SNP	1333	399.437	639.656	0.675428	0.487029	1.38683	0.165492	0.54297
chr10:115084068_2_hs	chr10:115084068_2	chr10	115084337	ref	2	SNP	1244.75	371.293	1635.43	2.13959	0.290132	7.37454	1.64907e-13	4.21655e-12
chr10:115172627_1_chimp	chr10:115172627_1	chr10	115172627	alt	1	SNP	51	15.6405	26.5657	0.74718	1.38896	0.537943	0.590617	0.885802
chr10:115172627_2_chimp	chr10:115172627_2	chr10	115172896	alt	2	SNP	2271.5	673.147	420.335	-0.676382	0.447394	-1.51183	0.130578	0.47876
chr10:115172627_2_hs	chr10:115172627_2	chr10	115172896	ref	2	SNP	2089.25	618.131	190.879	-1.69426	0.660252	-2.56608	0.0102854	0.0740904
chr10:115262498_1_chimp	chr10:115262498_1	chr10	115262498	alt	1	SNP	82.75	24.9346	10.1101	-1.29798	1.84558	-0.703289	0.481876	0.833902
chr10:115262498_1_hs	chr10:115262498_1	chr10	115262498	ref	1	SNP	16.5	5.07429	11.6633	1.20882	2.03289	0.594629	0.552091	0.869055
chr10:115262498_2_chimp	chr10:115262498_2	chr10	115262767	alt	2	SNP	252	75.4371	32.942	-1.18978	1.29278	-0.920329	0.357401	0.753863
chr10:115262498_2_hs	chr10:115262498_2	chr10	115262767	ref	2	SNP	164.5	49.6302	20.9988	-1.2349	1.40118	-0.881325	0.378142	0.769091
chr10:1153568_1_chimp	chr10:1153568_1	chr10	1153568	alt	1	SNP	0	0	0.570509	2.97451	2.85933	1.04028	0.298208	0.704273
chr10:1153568_1_hs	chr10:1153568_1	chr10	1153568	ref	1	SNP	93.25	27.8238	4.22181	-2.70363	2.08622	-1.29595	0.194993	0.589124
chr10:1153568_2_chimp	chr10:1153568_2	chr10	1153837	alt	2	SNP	46.5	14.0214	14.5187	0.0605411	1.77408	0.0341254	0.972777	0.996351
chr10:1153568_2_hs	chr10:1153568_2	chr10	1153837	ref	2	SNP	73	22.5827	21.9068	-0.0362056	1.36251	-0.0265727	0.978801	0.99798
chr10:11539281_1_chimp	chr10:11539281_1	chr10	11539281	alt	1	SNP	169	50.9141	106.635	1.06897	0.737857	1.44875	0.147407	0.511612
chr10:11539281_1_hs	chr10:11539281_1	chr10	11539281	ref	1	SNP	72.5	21.744	132.533	2.59835	0.733123	3.54422	0.000393779	0.00410718
chr10:115469307_1_chimp	chr10:115469307_1	chr10	115469307	alt	1	SNP	101.25	30.1219	17.5871	-0.769915	1.67763	-0.45893	0.646284	0.901155
chr10:115469307_1_hs	chr10:115469307_1	chr10	115469307	ref	1	SNP	244.5	73.155	92.6214	0.342098	0.68952	0.496139	0.619796	0.890703
chr10:115469307_2_chimp	chr10:115469307_2	chr10	115469576	alt	2	SNP	250.25	75.8454	179.856	1.2462	0.528217	2.35925	0.0183118	0.11883
chr10:115469307_2_hs	chr10:115469307_2	chr10	115469576	ref	2	SNP	379.25	114.448	216.942	0.925833	0.539832	1.71504	0.0863378	0.372428
chr10:11551969_1_chimp	chr10:11551969_1	chr10	11551969	alt	1	SNP	1	0.314741	34.6733	6.79349	3.14386	2.16088	0.0307049	0.178499
chr10:11551969_1_hs	chr10:11551969_1	chr10	11551969	ref	1	SNP	794.25	237.257	347.404	0.547039	0.494604	1.10602	0.26872	0.677268
chr10:11551969_2_chimp	chr10:11551969_2	chr10	11552238	alt	2	SNP	506.25	151.191	1453.48	3.26402	0.342699	9.52445	1.65922e-21	6.18906e-20
chr10:11551969_2_hs	chr10:11551969_2	chr10	11552238	ref	2	SNP	675.25	200.196	907.386	2.17917	0.390455	5.5811	2.39003e-08	4.22824e-07
chr10:115761430_1_chimp	chr10:115761430_1	chr10	115761430	alt	1	SNP	57	16.7936	2.15878	-2.97147	1.86032	-1.59728	0.110203	0.433579
chr10:115761430_1_hs	chr10:115761430_1	chr10	115761430	ref	1	SNP	38.25	11.5968	10.142	-0.192592	1.76424	-0.109164	0.913072	0.9833
chr10:115761430_2_chimp	chr10:115761430_2	chr10	115761699	alt	2	SNP	247.25	73.4945	47.1678	-0.631223	0.968515	-0.651743	0.514567	0.851065
chr10:115761430_2_hs	chr10:115761430_2	chr10	115761699	ref	2	SNP	167.5	50.842	52.1506	0.0359305	1.14131	0.0314818	0.974885	0.996852
chr10:115772579_1_chimp	chr10:115772579_1	chr10	115772579	alt	1	SNP	347	103.233	117.947	0.192534	0.832965	0.231143	0.817204	0.956449
chr10:115772579_1_hs	chr10:115772579_1	chr10	115772579	ref	1	SNP	240.5	71.1728	66.8653	-0.0981389	0.914827	-0.107276	0.91457	0.983622
chr10:115772579_2_chimp	chr10:115772579_2	chr10	115772848	alt	2	SNP	839.25	250.259	271.103	0.115504	0.460605	0.250765	0.801996	0.951731
chr10:115772579_2_hs	chr10:115772579_2	chr10	115772848	ref	2	SNP	1258.25	373.106	507.139	0.44342	0.35152	1.26144	0.207152	0.60557
chr10:115817742_1_chimp	chr10:115817742_1	chr10	115817742	alt	1	SNP	715.25	214.791	538.604	1.32204	0.444605	2.97351	0.00294416	0.0252119
chr10:115817742_1_hs	chr10:115817742_1	chr10	115817742	ref	1	SNP	358.5	108.461	308.471	1.50443	0.434339	3.46373	0.000532741	0.00541577
chr10:115817742_2_chimp	chr10:115817742_2	chr10	115818011	alt	2	SNP	42.5	12.5918	45.2101	1.84933	0.902697	2.04867	0.040494	0.219922
chr10:115817742_2_hs	chr10:115817742_2	chr10	115818011	ref	2	SNP	193	58.2585	169.515	1.54607	0.558399	2.76876	0.00562702	0.0443799
chr10:115910383_1_chimp	chr10:115910383_1	chr10	115910383	alt	1	SNP	0.5	0.166843	0	0.862911	3.34149	0.258242	0.796221	0.950025
chr10:115910383_1_hs	chr10:115910383_1	chr10	115910383	ref	1	SNP	1.25	0.368739	0	-0.350102	3.25902	-0.107426	0.914451	0.983622
chr10:115910383_2_chimp	chr10:115910383_2	chr10	115910652	alt	2	SNP	235.75	70.2473	367.206	2.38186	0.457592	5.20521	1.93777e-07	3.14935e-06
chr10:115910383_2_hs	chr10:115910383_2	chr10	115910652	ref	2	SNP	222	66.358	240.056	1.85853	0.459217	4.04717	5.18412e-05	0.000628907
chr10:115937345_1_chimp	chr10:115937345_1	chr10	115937345	alt	1	SNP	352	105.976	631.222	2.57202	0.421948	6.09558	1.09039e-09	2.15702e-08
chr10:115937345_1_hs	chr10:115937345_1	chr10	115937345	ref	1	SNP	368.5	109.66	288.927	1.39652	0.556362	2.51009	0.0120702	0.0846938
chr10:115949508_1_chimp	chr10:115949508_1	chr10	115949508	alt	1	SNP	95.25	28.4495	57.5248	1.01798	1.03949	0.979308	0.327428	0.72987
chr10:115949508_1_hs	chr10:115949508_1	chr10	115949508	ref	1	SNP	41.25	12.1904	19.2284	0.669305	1.5035	0.445164	0.656201	0.905493
chr10:115949508_2_chimp	chr10:115949508_2	chr10	115949777	alt	2	SNP	3803.75	1125.6	1493.09	0.40566	0.440024	0.921904	0.356579	0.75327
chr10:115949508_2_hs	chr10:115949508_2	chr10	115949777	ref	2	SNP	1921	570.22	644.079	0.178134	0.390671	0.45597	0.648412	0.902076
chr10:115954977_1_chimp	chr10:115954977_1	chr10	115954977	alt	1	SNP	1969.5	582.185	545.347	-0.0913968	0.425747	-0.214674	0.830021	0.960364
chr10:115954977_1_hs	chr10:115954977_1	chr10	115954977	ref	1	SNP	2521.25	746.326	928.927	0.316957	0.297943	1.06382	0.287412	0.694192
chr10:115954977_2_chimp	chr10:115954977_2	chr10	115955246	alt	2	SNP	861	254.303	202.625	-0.323204	0.706355	-0.457566	0.647264	0.901557
chr10:115954977_2_hs	chr10:115954977_2	chr10	115955246	ref	2	SNP	855.25	253.354	132.832	-0.934256	0.598057	-1.56215	0.118252	0.452209
chr10:116045055_1_chimp	chr10:116045055_1	chr10	116045055	alt	1	SNP	1800.5	531.977	254.894	-1.06074	0.475248	-2.23197	0.025617	0.154949
chr10:116045055_1_hs	chr10:116045055_1	chr10	116045055	ref	1	SNP	1771	523.241	254.291	-1.03689	0.505234	-2.0523	0.0401405	0.218552
chr10:116045055_2_chimp	chr10:116045055_2	chr10	116045324	alt	2	SNP	420.5	125.517	67.7863	-0.887133	0.794292	-1.11689	0.264043	0.67247
chr10:116045055_2_hs	chr10:116045055_2	chr10	116045324	ref	2	SNP	665.5	197.346	84.4509	-1.21786	0.79292	-1.53592	0.124559	0.466114
chr10:116050855_1_chimp	chr10:116050855_1	chr10	116050855	alt	1	SNP	190.5	56.8202	13.5999	-2.05291	1.59039	-1.29082	0.196765	0.591605
chr10:116050855_1_hs	chr10:116050855_1	chr10	116050855	ref	1	SNP	1108.5	327.731	282.165	-0.215156	1.50036	-0.143403	0.885972	0.97634
chr10:116050855_2_chimp	chr10:116050855_2	chr10	116051124	alt	2	SNP	132.5	39.2445	14.9394	-1.37721	1.48648	-0.926491	0.354191	0.751649
chr10:116050855_2_hs	chr10:116050855_2	chr10	116051124	ref	2	SNP	126.5	37.8967	22.0306	-0.777229	1.33155	-0.583702	0.559421	0.872349
chr10:116055389_1_chimp	chr10:116055389_1	chr10	116055389	alt	1	SNP	359.25	106.497	136.759	0.365393	0.967281	0.377753	0.705614	0.923533
chr10:116055389_1_hs	chr10:116055389_1	chr10	116055389	ref	1	SNP	364.5	107.991	65.3797	-0.717192	0.896332	-0.800142	0.423629	0.799205
chr10:116055389_2_chimp	chr10:116055389_2	chr10	116055658	alt	2	SNP	178.5	53.6682	106.129	0.982778	0.704205	1.39558	0.16284	0.538699
chr10:116055389_2_hs	chr10:116055389_2	chr10	116055658	ref	2	SNP	463	137.457	225.642	0.716102	0.575612	1.24407	0.213473	0.613604
chr10:116069358_1_chimp	chr10:116069358_1	chr10	116069358	alt	1	SNP	0.5	0.166843	0	0.862911	3.34149	0.258242	0.796221	0.950025
chr10:116069358_1_hs	chr10:116069358_1	chr10	116069358	ref	1	SNP	4.75	1.49435	0	-2.36685	3.20981	-0.737379	0.460892	0.821644
chr10:116069358_2_chimp	chr10:116069358_2	chr10	116069627	alt	2	SNP	156.25	45.9461	31.6713	-0.529006	1.32335	-0.399749	0.689341	0.917877
chr10:116069358_2_hs	chr10:116069358_2	chr10	116069627	ref	2	SNP	35.25	10.522	11.1087	0.0492121	2.12061	0.0232066	0.981485	0.998609
chr10:116084199_1_chimp	chr10:116084199_1	chr10	116084199	alt	1	SNP	74.25	22.587	2.20878	-3.33317	2.71096	-1.22952	0.218878	0.620844
chr10:116084199_2_hs	chr10:116084199_2	chr10	116084468	ref	2	SNP	1	0.310451	0	-0.0956698	3.27149	-0.0292435	0.97667	0.997314
chr10:116097693_1_chimp	chr10:116097693_1	chr10	116097693	alt	1	SNP	379.75	114.423	80.5341	-0.501781	1.00674	-0.498422	0.618187	0.890045
chr10:116097693_1_hs	chr10:116097693_1	chr10	116097693	ref	1	SNP	395	120.052	164.927	0.463785	0.601325	0.771271	0.440546	0.809826
chr10:116097693_2_chimp	chr10:116097693_2	chr10	116097962	alt	2	SNP	275.25	81.8441	90.0443	0.133915	0.702515	0.190623	0.848821	0.966229
chr10:116097693_2_hs	chr10:116097693_2	chr10	116097962	ref	2	SNP	410.75	122.582	86.9588	-0.496479	0.910818	-0.545092	0.585691	0.883617
chr10:116112523_1_chimp	chr10:116112523_1	chr10	116112523	alt	1	SNP	895.25	265.204	168.432	-0.650202	0.742048	-0.876226	0.380907	0.771232
chr10:116112523_1_hs	chr10:116112523_1	chr10	116112523	ref	1	SNP	1120	330.662	311.258	-0.0896023	0.412823	-0.217048	0.828171	0.959937
chr10:116112523_2_chimp	chr10:116112523_2	chr10	116112792	alt	2	SNP	101.75	29.5942	3.78365	-2.95313	2.08049	-1.41944	0.15577	0.526742
chr10:116112523_2_hs	chr10:116112523_2	chr10	116112792	ref	2	SNP	123.5	36.5549	36.4626	0.00534703	1.0359	0.00516173	0.995882	1
chr10:116113819_1_chimp	chr10:116113819_1	chr10	116113819	alt	1	SNP	22	6.51288	14.0556	1.11271	1.98635	0.560178	0.575358	0.879444
chr10:116113819_1_hs	chr10:116113819_1	chr10	116113819	ref	1	SNP	57.5	16.8534	4.41957	-1.9317	1.90436	-1.01436	0.310413	0.715228
chr10:116113819_2_chimp	chr10:116113819_2	chr10	116114088	alt	2	SNP	150.25	44.6271	25.1396	-0.822101	1.42441	-0.577153	0.563836	0.874299
chr10:116113819_2_hs	chr10:116113819_2	chr10	116114088	ref	2	SNP	39.25	11.7244	25.6923	1.13977	1.28698	0.885619	0.375823	0.767515
chr10:116192323_1_chimp	chr10:116192323_1	chr10	116192323	alt	1	SNP	113.25	33.6874	51.9282	0.632446	1.2201	0.518354	0.604211	0.889528
chr10:116192323_1_hs	chr10:116192323_1	chr10	116192323	ref	1	SNP	209.25	62.2787	27.5512	-1.17248	1.20456	-0.973365	0.330372	0.732707
chr10:116192323_2_chimp	chr10:116192323_2	chr10	116192592	alt	2	SNP	1710.5	506.419	503.074	-0.00699698	0.407611	-0.0171658	0.986304	0.99977
chr10:116192323_2_hs	chr10:116192323_2	chr10	116192592	ref	2	SNP	1030.5	305.074	435.483	0.508607	0.646804	0.786339	0.431669	0.804462
chr10:116210665_1_chimp	chr10:116210665_1	chr10	116210665	alt	1	SNP	689.75	205.423	190.276	-0.111022	0.521587	-0.212854	0.831441	0.960802
chr10:116210665_1_hs	chr10:116210665_1	chr10	116210665	ref	1	SNP	360.75	107.955	76.6017	-0.501645	0.890211	-0.563512	0.573086	0.878389
chr10:116210665_2_chimp	chr10:116210665_2	chr10	116210934	alt	2	SNP	238	70.9835	46.9843	-0.588877	0.929306	-0.633674	0.526294	0.856868
chr10:116210665_2_hs	chr10:116210665_2	chr10	116210934	ref	2	SNP	101.25	29.8595	0	-6.68903	3.1943	-2.09405	0.0362556	0.202499
chr10:116215631_1_chimp	chr10:116215631_1	chr10	116215631	alt	1	SNP	41.25	12.4616	27.4536	1.14425	1.33656	0.85611	0.391937	0.778599
chr10:116215631_1_hs	chr10:116215631_1	chr10	116215631	ref	1	SNP	106.75	31.9994	70.1252	1.13824	0.996316	1.14245	0.253267	0.66133
chr10:116517015_1_chimp	chr10:116517015_1	chr10	116517015	alt	1	SNP	99	29.6365	20.3497	-0.535522	1.41624	-0.378128	0.705335	0.923504
chr10:116517015_1_hs	chr10:116517015_1	chr10	116517015	ref	1	SNP	77.75	23.5032	37.7683	0.693417	1.23366	0.562083	0.574059	0.878781
chr10:116517015_2_chimp	chr10:116517015_2	chr10	116517284	alt	2	SNP	204	61.0523	130.843	1.09128	0.754467	1.44642	0.148058	0.512928
chr10:116517015_2_hs	chr10:116517015_2	chr10	116517284	ref	2	SNP	97	29.5166	100.098	1.75804	0.988277	1.7789	0.0752564	0.340571
chr10:116627034_1_chimp	chr10:116627034_1	chr10	116627034	alt	1	SNP	1823.75	536.01	276.689	-0.952963	0.419137	-2.27363	0.0229883	0.142341
chr10:116627034_1_hs	chr10:116627034_1	chr10	116627034	ref	1	SNP	1715.25	505.68	314.294	-0.689162	0.427731	-1.6112	0.107136	0.426305
chr10:116627034_2_chimp	chr10:116627034_2	chr10	116627303	alt	2	SNP	681.5	201.329	104.211	-0.946582	0.696595	-1.35887	0.174188	0.557575
chr10:116627034_2_hs	chr10:116627034_2	chr10	116627303	ref	2	SNP	873.5	258.129	322.097	0.314529	0.553084	0.568682	0.569572	0.877047
chr10:116664899_1_chimp	chr10:116664899_1	chr10	116664899	alt	1	SNP	63	19.0019	8.18656	-1.20235	1.92669	-0.624051	0.532594	0.859712
chr10:116664899_2_hs	chr10:116664899_2	chr10	116665168	ref	2	SNP	271.5	80.2058	45.1093	-0.825498	1.1674	-0.707126	0.479488	0.832559
chr10:116669602_1_chimp	chr10:116669602_1	chr10	116669602	alt	1	SNP	2644.5	781.584	674.591	-0.215629	0.382592	-0.563599	0.573027	0.878376
chr10:116669602_1_hs	chr10:116669602_1	chr10	116669602	ref	1	SNP	1272.25	376.638	311.203	-0.27385	0.426507	-0.642076	0.520824	0.854187
chr10:116669602_2_chimp	chr10:116669602_2	chr10	116669871	alt	2	SNP	3.25	0.985622	0	-1.76731	3.21819	-0.549162	0.582894	0.882506
chr10:116669602_2_hs	chr10:116669602_2	chr10	116669871	ref	2	SNP	2.25	0.700417	3.35426	2.28097	2.44105	0.934419	0.350088	0.748587
chr10:116684671_2_chimp	chr10:116684671_2	chr10	116684940	alt	2	SNP	236	70.2303	51.9713	-0.428918	1.02507	-0.41843	0.675633	0.912615
chr10:116684671_2_hs	chr10:116684671_2	chr10	116684940	ref	2	SNP	178	53.1742	73.1866	0.460712	0.907843	0.50748	0.611818	0.889528
chr10:116691313_1_chimp	chr10:116691313_1	chr10	116691313	alt	1	SNP	1082	319.988	138.574	-1.20367	0.560735	-2.1466	0.0318253	0.183507
chr10:116691313_1_hs	chr10:116691313_1	chr10	116691313	ref	1	SNP	749.25	221.441	115.529	-0.935006	0.891169	-1.04919	0.294091	0.700572
chr10:116691313_2_chimp	chr10:116691313_2	chr10	116691582	alt	2	SNP	11.5	3.42231	0	-3.56389	3.20062	-1.1135	0.265493	0.674092
chr10:116691313_2_hs	chr10:116691313_2	chr10	116691582	ref	2	SNP	30.5	9.25876	5.59366	-0.706707	1.97764	-0.357348	0.720831	0.928491
chr10:116694984_1_chimp	chr10:116694984_1	chr10	116694984	alt	1	SNP	34.75	10.6119	16.6052	0.656994	1.30642	0.502898	0.615036	0.889528
chr10:116694984_1_hs	chr10:116694984_1	chr10	116694984	ref	1	SNP	10.25	3.08121	7.74356	1.3336	2.16859	0.61496	0.538581	0.862741
chr10:116706883_1_chimp	chr10:116706883_1	chr10	116706883	alt	1	SNP	103.5	30.793	150.186	2.28795	0.552578	4.14051	3.46539e-05	0.000430519
chr10:116706883_1_hs	chr10:116706883_1	chr10	116706883	ref	1	SNP	481.25	143.082	2828.55	4.30427	0.305652	14.0823	4.88252e-45	3.79013e-43
chr10:116706883_2_chimp	chr10:116706883_2	chr10	116707152	alt	2	SNP	431.5	127.874	58.4921	-1.13577	0.841195	-1.35019	0.176956	0.561924
chr10:116706883_2_hs	chr10:116706883_2	chr10	116707152	ref	2	SNP	554.5	163.49	160.168	-0.028609	0.6573	-0.0435251	0.965283	0.99477
chr10:116721748_1_chimp	chr10:116721748_1	chr10	116721748	alt	1	SNP	1051.25	312.128	178.674	-0.801255	0.520338	-1.53987	0.123591	0.463989
chr10:116721748_1_hs	chr10:116721748_1	chr10	116721748	ref	1	SNP	168	49.6363	50.4809	0.0111835	0.969066	0.0115405	0.990792	1
chr10:116721748_2_chimp	chr10:116721748_2	chr10	116722017	alt	2	SNP	16.5	5.12706	22.9888	2.15036	1.63937	1.3117	0.189622	0.580991
chr10:116721748_2_hs	chr10:116721748_2	chr10	116722017	ref	2	SNP	24.75	7.64055	46.1275	2.59109	1.1833	2.18972	0.0285448	0.168675
chr10:116738178_1_chimp	chr10:116738178_1	chr10	116738178	alt	1	SNP	61.5	18.2976	2.58261	-2.82234	2.69261	-1.04818	0.294556	0.701019
chr10:116738178_1_hs	chr10:116738178_1	chr10	116738178	ref	1	SNP	119.75	36.0793	25.3501	-0.509238	1.54176	-0.330296	0.741176	0.934849
chr10:116738178_2_chimp	chr10:116738178_2	chr10	116738447	alt	2	SNP	520	156.937	215.455	0.458513	0.445031	1.03029	0.302872	0.7085
chr10:116738178_2_hs	chr10:116738178_2	chr10	116738447	ref	2	SNP	294.5	89.4461	208.36	1.21255	0.642339	1.88771	0.0590648	0.288794
chr10:11673847_1_chimp	chr10:11673847_1	chr10	11673847	alt	1	SNP	558	167.07	75.244	-1.14487	0.795648	-1.43891	0.150175	0.516956
chr10:11673847_1_hs	chr10:11673847_1	chr10	11673847	ref	1	SNP	809.25	240.394	244.29	0.0181043	0.502059	0.0360601	0.971234	0.996119
chr10:11673847_2_chimp	chr10:11673847_2	chr10	11674116	alt	2	SNP	673	201.114	167.578	-0.266131	0.535735	-0.49676	0.619358	0.890565
chr10:11673847_2_hs	chr10:11673847_2	chr10	11674116	ref	2	SNP	705.25	209.929	198.355	-0.0766093	0.588603	-0.130154	0.896444	0.97908
chr10:116747005_2_chimp	chr10:116747005_2	chr10	116747274	alt	2	SNP	713.25	210.255	1512.52	2.84479	0.369574	7.69747	1.38785e-14	3.76392e-13
chr10:116747005_2_hs	chr10:116747005_2	chr10	116747274	ref	2	SNP	317.75	93.8522	1661.17	4.14372	0.386476	10.7218	8.04191e-27	3.66632e-25
chr10:116753406_1_chimp	chr10:116753406_1	chr10	116753406	alt	1	SNP	9.75	2.93966	35.5429	3.59221	3.07221	1.16926	0.242299	0.649131
chr10:116753406_1_hs	chr10:116753406_1	chr10	116753406	ref	1	SNP	76.5	23.3136	35.5366	0.605926	1.22093	0.496282	0.619695	0.890673
chr10:116753406_2_chimp	chr10:116753406_2	chr10	116753675	alt	2	SNP	1396.25	412.45	412.915	-0.000103037	0.394	-0.000261516	0.999791	1
chr10:116753406_2_hs	chr10:116753406_2	chr10	116753675	ref	2	SNP	2274.5	672.555	635.922	-0.0796541	0.321013	-0.248133	0.804031	0.952473
chr10:116756162_1_chimp	chr10:116756162_1	chr10	116756162	alt	1	SNP	269	82.7549	343.429	2.05205	0.396158	5.17987	2.2204e-07	3.58795e-06
chr10:116756162_1_hs	chr10:116756162_1	chr10	116756162	ref	1	SNP	166.5	49.9195	51.0907	0.0365305	0.839458	0.0435167	0.96529	0.99477
chr10:116756162_2_chimp	chr10:116756162_2	chr10	116756431	alt	2	SNP	250.25	75.0622	544.064	2.86041	0.411681	6.94812	3.7018e-12	8.71266e-11
chr10:116756162_2_hs	chr10:116756162_2	chr10	116756431	ref	2	SNP	28.75	8.81129	142.855	4.01252	0.681509	5.8877	3.91602e-09	7.4163e-08
chr10:116761960_1_chimp	chr10:116761960_1	chr10	116761960	alt	1	SNP	86.25	25.6307	3.27445	-2.95587	2.13458	-1.38475	0.166128	0.543929
chr10:116761960_1_hs	chr10:116761960_1	chr10	116761960	ref	1	SNP	441	129.785	58.3666	-1.16287	0.975609	-1.19194	0.233284	0.638249
chr10:116761960_2_chimp	chr10:116761960_2	chr10	116762229	alt	2	SNP	0.25	0.0644758	0	1.67609	3.35245	0.499961	0.617102	0.889528
chr10:116772273_1_chimp	chr10:116772273_1	chr10	116772273	alt	1	SNP	422.75	125.399	509.836	2.02528	0.43329	4.67419	2.95114e-06	4.21747e-05
chr10:116772273_1_hs	chr10:116772273_1	chr10	116772273	ref	1	SNP	406	120.477	317.658	1.39711	0.391785	3.56602	0.00036245	0.00380659
chr10:116772273_2_chimp	chr10:116772273_2	chr10	116772542	alt	2	SNP	920.75	274.917	261.775	-0.0683425	0.505891	-0.135093	0.892538	0.978038
chr10:116772273_2_hs	chr10:116772273_2	chr10	116772542	ref	2	SNP	923.5	275.368	358.948	0.380032	0.401479	0.94658	0.343853	0.743714
chr10:116786897_1_chimp	chr10:116786897_1	chr10	116786897	alt	1	SNP	95	28.3877	34.2864	0.276018	1.29663	0.212873	0.831426	0.960802
chr10:116786897_1_hs	chr10:116786897_1	chr10	116786897	ref	1	SNP	148.25	44.0715	44.1172	0.0059843	1.18028	0.00507023	0.995955	1
chr10:116786897_2_chimp	chr10:116786897_2	chr10	116787166	alt	2	SNP	37.5	11.2048	4.33416	-1.34439	2.57695	-0.521698	0.601881	0.889528
chr10:116786897_2_hs	chr10:116786897_2	chr10	116787166	ref	2	SNP	72.5	21.7009	7.13847	-1.6234	1.94443	-0.8349	0.403774	0.78701
chr10:116797745_1_chimp	chr10:116797745_1	chr10	116797745	alt	1	SNP	1749.5	516.327	2069.57	2.00182	0.28859	6.93657	4.01721e-12	9.43364e-11
chr10:116797745_1_hs	chr10:116797745_1	chr10	116797745	ref	1	SNP	1313.75	386.374	392.075	0.020054	0.533718	0.0375742	0.970027	0.995939
chr10:116797745_2_chimp	chr10:116797745_2	chr10	116798014	alt	2	SNP	1751.25	517.49	481.075	-0.107707	0.360112	-0.299093	0.764869	0.942412
chr10:116797745_2_hs	chr10:116797745_2	chr10	116798014	ref	2	SNP	2421	715.862	760.718	0.0880223	0.287381	0.306291	0.759383	0.940779
chr10:116809326_1_hs	chr10:116809326_1	chr10	116809326	ref	1	SNP	52	15.7324	75.9343	2.26712	0.820236	2.76398	0.00571003	0.0449492
chr10:116809326_2_chimp	chr10:116809326_2	chr10	116809595	alt	2	SNP	455.5	134.187	262.946	0.963567	0.577817	1.6676	0.0953955	0.396913
chr10:116809326_2_hs	chr10:116809326_2	chr10	116809595	ref	2	SNP	248.5	74.108	158.168	1.09789	0.805292	1.36334	0.172775	0.555249
chr10:11682958_1_chimp	chr10:11682958_1	chr10	11682958	alt	1	SNP	395.25	116.254	143.01	0.303565	0.801392	0.378797	0.704838	0.923296
chr10:11682958_1_hs	chr10:11682958_1	chr10	11682958	ref	1	SNP	275.25	81.5293	102.824	0.340061	0.821934	0.413733	0.67907	0.91407
chr10:11682958_2_chimp	chr10:11682958_2	chr10	11683227	alt	2	SNP	181.75	53.658	14.1782	-1.91227	1.52917	-1.25052	0.211109	0.610405
chr10:11682958_2_hs	chr10:11682958_2	chr10	11683227	ref	2	SNP	105	31.1263	20.4676	-0.591598	1.48273	-0.398993	0.689899	0.917982
chr10:116838861_1_chimp	chr10:116838861_1	chr10	116838861	alt	1	SNP	104	31.5248	10.5602	-1.56284	1.62892	-0.959427	0.337343	0.738502
chr10:116838861_1_hs	chr10:116838861_1	chr10	116838861	ref	1	SNP	28.5	8.61595	27.693	1.67643	1.67803	0.999047	0.317772	0.721744
chr10:116838861_2_chimp	chr10:116838861_2	chr10	116839130	alt	2	SNP	6.5	2.07618	1.90736	-0.0866822	2.20944	-0.0392326	0.968705	0.995577
chr10:116838861_2_hs	chr10:116838861_2	chr10	116839130	ref	2	SNP	8.25	2.66415	2.90544	0.129109	2.68092	0.0481586	0.96159	0.99384
chr10:11684651_1_chimp	chr10:11684651_1	chr10	11684651	alt	1	SNP	1035.25	308.306	1056.74	1.77667	0.336059	5.28679	1.24482e-07	2.05983e-06
chr10:11684651_1_hs	chr10:11684651_1	chr10	11684651	ref	1	SNP	752.75	223.86	581.799	1.37719	0.397658	3.46325	0.000533689	0.00542459
chr10:11684651_2_chimp	chr10:11684651_2	chr10	11684920	alt	2	SNP	60	17.9254	53.9595	1.57835	1.19326	1.32272	0.185929	0.575385
chr10:11684651_2_hs	chr10:11684651_2	chr10	11684920	ref	2	SNP	184.75	54.9847	470.345	3.09424	0.383333	8.07194	6.91926e-16	2.00892e-14
chr10:116888372_1_chimp	chr10:116888372_1	chr10	116888372	alt	1	SNP	443.75	130.766	28.2246	-2.20634	1.27682	-1.72799	0.0839896	0.365699
chr10:116888372_1_hs	chr10:116888372_1	chr10	116888372	ref	1	SNP	1096	324.195	220.419	-0.556242	2.14788	-0.258972	0.795656	0.950025
chr10:116888372_2_chimp	chr10:116888372_2	chr10	116888641	alt	2	SNP	1039.5	307.41	1060.62	1.78564	0.355814	5.01846	5.20879e-07	8.09379e-06
chr10:116888372_2_hs	chr10:116888372_2	chr10	116888641	ref	2	SNP	1684.5	496.586	2683.84	2.43344	0.333554	7.29548	2.97585e-13	7.47382e-12
chr10:116891054_2_chimp	chr10:116891054_2	chr10	116891323	alt	2	SNP	119.5	36.095	68.9724	0.935065	0.77283	1.20992	0.226308	0.629639
chr10:116891054_2_hs	chr10:116891054_2	chr10	116891323	ref	2	SNP	119.25	35.6106	107.574	1.5874	0.677351	2.34354	0.0191015	0.122847
chr10:116947078_1_chimp	chr10:116947078_1	chr10	116947078	alt	1	SNP	62.5	19.2047	185.733	3.27781	0.604498	5.42237	5.88147e-08	1.00443e-06
chr10:116947078_2_chimp	chr10:116947078_2	chr10	116947347	alt	2	SNP	389.5	116.117	41.3371	-1.48467	1.1791	-1.25916	0.207973	0.606576
chr10:116947078_2_hs	chr10:116947078_2	chr10	116947347	ref	2	SNP	445.75	132.701	77.111	-0.777562	0.978968	-0.794267	0.42704	0.801385
chr10:117135993_1_chimp	chr10:117135993_1	chr10	117135993	alt	1	SNP	1022.25	304.779	664.336	1.12196	0.348371	3.22059	0.00127925	0.0119886
chr10:117135993_1_hs	chr10:117135993_1	chr10	117135993	ref	1	SNP	797.75	236.793	274.195	0.212414	0.453107	0.468795	0.639216	0.898291
chr10:117135993_2_chimp	chr10:117135993_2	chr10	117136262	alt	2	SNP	5200	1534.63	1130.54	-0.440227	0.301739	-1.45897	0.144574	0.506526
chr10:117135993_2_hs	chr10:117135993_2	chr10	117136262	ref	2	SNP	4264.25	1258.33	1081.06	-0.221246	0.355214	-0.622854	0.533381	0.860048
chr10:11714233_1_chimp	chr10:11714233_1	chr10	11714233	alt	1	SNP	42.75	12.5634	24.6746	0.975036	1.23784	0.787689	0.430879	0.803906
chr10:11714233_1_hs	chr10:11714233_1	chr10	11714233	ref	1	SNP	878.25	259.831	168.87	-0.629504	0.602268	-1.04522	0.29592	0.702397
chr10:11714233_2_chimp	chr10:11714233_2	chr10	11714502	alt	2	SNP	2332.25	691.11	552.228	-0.323037	0.329762	-0.979605	0.327281	0.729774
chr10:11714233_2_hs	chr10:11714233_2	chr10	11714502	ref	2	SNP	237	70.1571	25.1094	-1.47465	1.40087	-1.05267	0.292493	0.699154
chr10:117165926_1_hs	chr10:117165926_1	chr10	117165926	ref	1	SNP	61.5	18.2955	33.4667	0.87437	1.32818	0.658321	0.510332	0.84888
chr10:117165926_2_chimp	chr10:117165926_2	chr10	117166195	alt	2	SNP	290.5	85.8338	88.8381	0.0550578	0.739776	0.074425	0.940672	0.99016
chr10:117165926_2_hs	chr10:117165926_2	chr10	117166195	ref	2	SNP	205.25	60.8014	108.404	0.833343	0.650301	1.28147	0.200027	0.596011
chr10:117174502_1_chimp	chr10:117174502_1	chr10	117174502	alt	1	SNP	5834	1720.16	1208.96	-0.510854	0.381544	-1.33891	0.1806	0.567227
chr10:117174502_1_hs	chr10:117174502_1	chr10	117174502	ref	1	SNP	4529	1334.49	714.519	-0.899943	0.310795	-2.89561	0.00378418	0.0314167
chr10:117174502_2_chimp	chr10:117174502_2	chr10	117174771	alt	2	SNP	1040.25	308.879	238.823	-0.371965	0.477944	-0.778262	0.436415	0.807342
chr10:117174502_2_hs	chr10:117174502_2	chr10	117174771	ref	2	SNP	1539.5	456.555	435.813	-0.068701	0.354479	-0.193808	0.846326	0.965338
chr10:11719416_1_chimp	chr10:11719416_1	chr10	11719416	alt	1	SNP	159.5	47.0053	18.1444	-1.38879	1.48868	-0.932906	0.350869	0.749214
chr10:11719416_1_hs	chr10:11719416_1	chr10	11719416	ref	1	SNP	24	7.18355	3.71983	-0.918942	2.31871	-0.396317	0.691871	0.918778
chr10:11719416_2_chimp	chr10:11719416_2	chr10	11719685	alt	2	SNP	415.75	124.002	33.4517	-1.88423	1.01309	-1.85988	0.0629019	0.301607
chr10:11719416_2_hs	chr10:11719416_2	chr10	11719685	ref	2	SNP	137.5	41.471	22.2444	-0.890716	1.42745	-0.623991	0.532634	0.859737
chr10:117218301_1_chimp	chr10:117218301_1	chr10	117218301	alt	1	SNP	22.5	6.81245	0	-4.55695	3.19707	-1.42535	0.154055	0.52367
chr10:117218301_1_hs	chr10:117218301_1	chr10	117218301	ref	1	SNP	175.75	52.5089	24.0103	-1.12708	1.57053	-0.717646	0.472976	0.829006
chr10:117218301_2_chimp	chr10:117218301_2	chr10	117218570	alt	2	SNP	2453.75	726.73	1826.81	1.3292	0.833147	1.5954	0.110623	0.434697
chr10:117218301_2_hs	chr10:117218301_2	chr10	117218570	ref	2	SNP	2143.75	634.361	1328.11	1.06369	0.421841	2.52155	0.011684	0.0824016
chr10:117240534_1_chimp	chr10:117240534_1	chr10	117240534	alt	1	SNP	193.75	57.5178	62.825	0.120411	0.893013	0.134836	0.892741	0.978093
chr10:117240534_1_hs	chr10:117240534_1	chr10	117240534	ref	1	SNP	84	25.0379	7.99573	-1.65581	1.9088	-0.867463	0.385689	0.774617
chr10:117250242_1_chimp	chr10:117250242_1	chr10	117250242	alt	1	SNP	18.75	5.54886	11.0957	0.988696	2.08326	0.474592	0.635078	0.896961
chr10:117250242_1_hs	chr10:117250242_1	chr10	117250242	ref	1	SNP	82	24.3804	20.5398	-0.238333	1.38799	-0.171711	0.863665	0.970674
chr10:117250242_2_chimp	chr10:117250242_2	chr10	117250511	alt	2	SNP	9.25	2.86147	0	-3.30512	3.20201	-1.0322	0.301978	0.707624
chr10:117250242_2_hs	chr10:117250242_2	chr10	117250511	ref	2	SNP	44	13.7304	3.45564	-1.97098	1.89833	-1.03827	0.299145	0.705103
chr10:11725105_1_chimp	chr10:11725105_1	chr10	11725105	alt	1	SNP	2.25	0.696127	0	-1.26413	3.22844	-0.39156	0.695383	0.920019
chr10:11725105_1_hs	chr10:11725105_1	chr10	11725105	ref	1	SNP	19.5	6.11498	2.53588	-1.26449	2.44799	-0.516541	0.605477	0.889528
chr10:11725105_2_chimp	chr10:11725105_2	chr10	11725374	alt	2	SNP	90	26.9412	47.9523	0.839343	1.26778	0.662058	0.507934	0.847684
chr10:11725105_2_hs	chr10:11725105_2	chr10	11725374	ref	2	SNP	31.75	9.44423	3.80598	-1.29381	2.37552	-0.544642	0.586	0.883739
chr10:117296955_1_chimp	chr10:117296955_1	chr10	117296955	alt	1	SNP	0.25	0.0644758	0.279833	2.25319	2.76594	0.814619	0.41529	0.793927
chr10:117296955_2_chimp	chr10:117296955_2	chr10	117297224	alt	2	SNP	70.25	21.0958	71.9422	1.77558	1.23498	1.43774	0.150509	0.51756
chr10:117296955_2_hs	chr10:117296955_2	chr10	117297224	ref	2	SNP	33.5	10.3034	1.89023	-2.43979	2.47797	-0.984593	0.324824	0.727834
chr10:117320942_1_chimp	chr10:117320942_1	chr10	117320942	alt	1	SNP	23.75	7.20296	0	-4.63741	3.19687	-1.45061	0.146889	0.510664
chr10:117320942_1_hs	chr10:117320942_1	chr10	117320942	ref	1	SNP	114.5	34.3834	63.1361	0.881219	1.29004	0.683095	0.494547	0.840854
chr10:117342611_2_chimp	chr10:117342611_2	chr10	117342880	alt	2	SNP	23.5	6.9341	5.34678	-0.361181	2.05139	-0.176067	0.860242	0.969676
chr10:117342611_2_hs	chr10:117342611_2	chr10	117342880	ref	2	SNP	24.5	7.42918	0.968479	-2.86422	2.75434	-1.03989	0.298389	0.704454
chr10:117391788_1_chimp	chr10:117391788_1	chr10	117391788	alt	1	SNP	1037.25	306.354	3599.94	3.55406	0.29186	12.1773	4.10772e-34	2.35561e-32
chr10:117391788_1_hs	chr10:117391788_1	chr10	117391788	ref	1	SNP	3430.5	1019.55	10582	3.37545	0.296318	11.3913	4.61928e-30	2.34336e-28
chr10:117391788_2_chimp	chr10:117391788_2	chr10	117392057	alt	2	SNP	58	17.5055	61.5911	1.81961	1.1973	1.51975	0.128573	0.474749
chr10:117391788_2_hs	chr10:117391788_2	chr10	117392057	ref	2	SNP	39.5	12.1922	0.570509	-4.81956	2.67357	-1.80267	0.0714399	0.328878
chr10:117439473_1_chimp	chr10:117439473_1	chr10	117439473	alt	1	SNP	956	283.329	438.207	0.629775	1.10757	0.568608	0.569622	0.877063
chr10:117439473_1_hs	chr10:117439473_1	chr10	117439473	ref	1	SNP	260.5	76.6947	79.1373	0.0389472	0.786685	0.049508	0.960514	0.993706
chr10:117439473_2_chimp	chr10:117439473_2	chr10	117439742	alt	2	SNP	2514.75	744.575	813.153	0.125947	0.285519	0.441117	0.659128	0.906626
chr10:117439473_2_hs	chr10:117439473_2	chr10	117439742	ref	2	SNP	2093.75	619.848	888.457	0.517072	0.343543	1.50512	0.132294	0.482061
chr10:117442246_1_chimp	chr10:117442246_1	chr10	117442246	alt	1	SNP	7.5	2.16596	0.968479	-1.08688	2.76358	-0.393287	0.694108	0.919515
chr10:117442246_1_hs	chr10:117442246_1	chr10	117442246	ref	1	SNP	122	36.5244	49.1186	0.434496	0.953918	0.455486	0.64876	0.9023
chr10:117442246_2_chimp	chr10:117442246_2	chr10	117442515	alt	2	SNP	621	184.18	393.209	1.09076	0.417534	2.61239	0.00899116	0.0662177
chr10:117442246_2_hs	chr10:117442246_2	chr10	117442515	ref	2	SNP	471.75	140.026	209.849	0.585027	0.46935	1.24646	0.212595	0.612482
chr10:117448650_1_chimp	chr10:117448650_1	chr10	117448650	alt	1	SNP	1618.25	478.965	686.307	0.517483	0.34133	1.51608	0.1295	0.476685
chr10:117448650_1_hs	chr10:117448650_1	chr10	117448650	ref	1	SNP	74.5	22.4205	250.421	3.47933	1.4194	2.45127	0.0142353	0.0970037
chr10:117448650_2_chimp	chr10:117448650_2	chr10	117448919	alt	2	SNP	1221.25	362.789	843.896	1.21559	0.343157	3.54238	0.000396539	0.00413341
chr10:117448650_2_hs	chr10:117448650_2	chr10	117448919	ref	2	SNP	2166	641.905	655.707	0.0313965	0.325586	0.0964305	0.923179	0.985491
chr10:117450780_1_chimp	chr10:117450780_1	chr10	117450780	alt	1	SNP	425.25	126.377	103.298	-0.286668	0.759447	-0.37747	0.705824	0.923585
chr10:117450780_1_hs	chr10:117450780_1	chr10	117450780	ref	1	SNP	1574.25	466.223	310.241	-0.588572	0.440459	-1.33627	0.181461	0.568686
chr10:117450780_2_chimp	chr10:117450780_2	chr10	117451049	alt	2	SNP	1786.5	527.187	394.722	-0.420456	0.44542	-0.943955	0.345193	0.74477
chr10:117450780_2_hs	chr10:117450780_2	chr10	117451049	ref	2	SNP	1745.5	514.616	392.565	-0.39148	0.430229	-0.909933	0.362858	0.757879
chr10:117464576_1_chimp	chr10:117464576_1	chr10	117464576	alt	1	SNP	173.75	52.3197	27.4631	-0.919474	1.25574	-0.732215	0.464037	0.823527
chr10:117464576_1_hs	chr10:117464576_1	chr10	117464576	ref	1	SNP	23	6.78137	6.43615	-0.0668587	2.48951	-0.0268562	0.978574	0.997883
chr10:117464576_2_chimp	chr10:117464576_2	chr10	117464845	alt	2	SNP	116.25	34.3981	38.0248	0.145314	1.1372	0.127782	0.898322	0.979518
chr10:117464576_2_hs	chr10:117464576_2	chr10	117464845	ref	2	SNP	86.75	25.6385	22.7013	-0.169773	1.38918	-0.122211	0.902732	0.980742
chr10:117496944_1_chimp	chr10:117496944_1	chr10	117496944	alt	1	SNP	4016.25	1190.34	1188.58	-0.00381204	0.37385	-0.0101967	0.991864	1
chr10:117496944_1_hs	chr10:117496944_1	chr10	117496944	ref	1	SNP	4431.25	1309.22	941.105	-0.478629	0.369489	-1.29538	0.195189	0.589424
chr10:117496944_2_chimp	chr10:117496944_2	chr10	117497213	alt	2	SNP	43.75	12.8896	12.044	-0.120807	1.82472	-0.0662055	0.947214	0.99092
chr10:117496944_2_hs	chr10:117496944_2	chr10	117497213	ref	2	SNP	68	20.4177	7.90127	-1.35522	1.92206	-0.705088	0.480755	0.833296
chr10:117503452_1_chimp	chr10:117503452_1	chr10	117503452	alt	1	SNP	342.25	104.419	82.3196	-0.337229	0.961321	-0.350797	0.725741	0.929978
chr10:117503452_1_hs	chr10:117503452_1	chr10	117503452	ref	1	SNP	318.25	96.5425	143.776	0.578889	0.772596	0.749278	0.45369	0.81773
chr10:117503452_2_chimp	chr10:117503452_2	chr10	117503721	alt	2	SNP	2614.5	773.991	476.101	-0.705075	0.428802	-1.64429	0.100116	0.409022
chr10:117503452_2_hs	chr10:117503452_2	chr10	117503721	ref	2	SNP	385	113.901	112.129	-0.0193083	0.838814	-0.0230185	0.981635	0.998643
chr10:117539606_1_chimp	chr10:117539606_1	chr10	117539606	alt	1	SNP	182.75	54.6522	92.2248	0.760627	0.721966	1.05355	0.292089	0.698801
chr10:117539606_1_hs	chr10:117539606_1	chr10	117539606	ref	1	SNP	182.75	54.1649	87.5941	0.696229	1.02788	0.677343	0.498188	0.842656
chr10:117539606_2_chimp	chr10:117539606_2	chr10	117539875	alt	2	SNP	117	34.695	19.4298	-0.826592	1.87586	-0.440647	0.659469	0.906719
chr10:117539606_2_hs	chr10:117539606_2	chr10	117539875	ref	2	SNP	57.5	17.4215	2.48488	-2.79048	2.69435	-1.03568	0.300353	0.706285
chr10:117553674_1_chimp	chr10:117553674_1	chr10	117553674	alt	1	SNP	14	4.28606	0.279833	-3.31102	2.57803	-1.28432	0.199029	0.594472
chr10:117553674_1_hs	chr10:117553674_1	chr10	117553674	ref	1	SNP	17.25	5.44649	19.0853	1.81836	1.87552	0.969523	0.332284	0.734206
chr10:117553674_2_chimp	chr10:117553674_2	chr10	117553943	alt	2	SNP	566.75	167.435	210.036	0.330906	0.49775	0.664802	0.506177	0.846736
chr10:117553674_2_hs	chr10:117553674_2	chr10	117553943	ref	2	SNP	307.5	90.6267	70.1298	-0.366842	0.738326	-0.496856	0.619291	0.890537
chr10:117567687_1_chimp	chr10:117567687_1	chr10	117567687	alt	1	SNP	4348.75	1286.21	1244.05	-0.047904	0.299608	-0.159889	0.872969	0.973261
chr10:117567687_1_hs	chr10:117567687_1	chr10	117567687	ref	1	SNP	3185.25	940.321	1725.82	0.874255	0.445949	1.96044	0.0499446	0.256634
chr10:117567687_2_chimp	chr10:117567687_2	chr10	117567956	alt	2	SNP	327.5	95.974	47.8072	-0.999074	1.09302	-0.914046	0.360693	0.75635
chr10:117567687_2_hs	chr10:117567687_2	chr10	117567956	ref	2	SNP	271.5	80.0549	28.7291	-1.47558	1.21278	-1.21669	0.223722	0.62669
chr10:11757943_1_chimp	chr10:11757943_1	chr10	11757943	alt	1	SNP	516	153.304	418.879	1.44489	0.572056	2.52579	0.0115438	0.0815986
chr10:11757943_1_hs	chr10:11757943_1	chr10	11757943	ref	1	SNP	534.75	159.005	217.878	0.456573	0.561845	0.812631	0.41643	0.79449
chr10:11757943_2_chimp	chr10:11757943_2	chr10	11758212	alt	2	SNP	210.25	62.7684	93.0313	0.572044	0.784516	0.729169	0.465898	0.824625
chr10:11757943_2_hs	chr10:11757943_2	chr10	11758212	ref	2	SNP	585.5	174.105	247.386	0.502684	0.626391	0.802507	0.42226	0.798157
chr10:117609908_1_chimp	chr10:117609908_1	chr10	117609908	alt	1	SNP	180.5	53.6483	158.675	1.56319	0.581213	2.68954	0.00715516	0.0546304
chr10:117609908_1_hs	chr10:117609908_1	chr10	117609908	ref	1	SNP	137.25	41.0966	73.5985	0.842111	0.865045	0.973488	0.330311	0.732648
chr10:117609908_2_chimp	chr10:117609908_2	chr10	117610177	alt	2	SNP	743.75	219.151	94.9175	-1.20156	0.756851	-1.58757	0.112383	0.438748
chr10:117609908_2_hs	chr10:117609908_2	chr10	117610177	ref	2	SNP	500.25	147.971	193.067	0.386037	0.575408	0.670892	0.50229	0.844826
chr10:117615880_1_chimp	chr10:117615880_1	chr10	117615880	alt	1	SNP	1856.25	549.665	483.582	-0.183305	0.50988	-0.359506	0.719217	0.927985
chr10:117615880_1_hs	chr10:117615880_1	chr10	117615880	ref	1	SNP	1807.25	535.301	416.239	-0.366647	0.423304	-0.866156	0.386404	0.775112
chr10:117652868_1_chimp	chr10:117652868_1	chr10	117652868	alt	1	SNP	0	0	0	0	3.35245	0	1	1
chr10:117652868_1_hs	chr10:117652868_1	chr10	117652868	ref	1	SNP	40	11.78	14.6184	0.323848	1.99706	0.162162	0.871178	0.972795
chr10:117652868_2_chimp	chr10:117652868_2	chr10	117653137	alt	2	SNP	10.75	3.31347	41.0651	3.64016	1.26301	2.88212	0.00395012	0.0326189
chr10:117652868_2_hs	chr10:117652868_2	chr10	117653137	ref	2	SNP	0.75	0.231319	0	0.329866	3.29781	0.100026	0.920324	0.984753
chr10:117663317_1_chimp	chr10:117663317_1	chr10	117663317	alt	1	SNP	104.75	31.8356	22.1771	-0.520414	1.43148	-0.363551	0.716194	0.927166
chr10:117663317_1_hs	chr10:117663317_1	chr10	117663317	ref	1	SNP	151.25	44.6252	15.1597	-1.5566	1.75488	-0.887012	0.375072	0.766878
chr10:117663317_2_chimp	chr10:117663317_2	chr10	117663586	alt	2	SNP	23.25	6.8839	0.828293	-2.91361	2.74135	-1.06284	0.287855	0.694719
chr10:117674405_1_chimp	chr10:117674405_1	chr10	117674405	alt	1	SNP	335.25	99.4983	81.5935	-0.291598	0.720346	-0.404803	0.685623	0.916539
chr10:117674405_1_hs	chr10:117674405_1	chr10	117674405	ref	1	SNP	132.5	39.4281	36.9231	-0.0918978	1.46488	-0.0627341	0.949978	0.991821
chr10:117674405_2_chimp	chr10:117674405_2	chr10	117674674	alt	2	SNP	743.25	220.422	221.006	0.00366398	0.530171	0.00691094	0.994486	1
chr10:117674405_2_hs	chr10:117674405_2	chr10	117674674	ref	2	SNP	307	91.5994	192.524	1.07393	0.594496	1.80645	0.0708474	0.326959
chr10:117682130_1_chimp	chr10:117682130_1	chr10	117682130	alt	1	SNP	1608.5	475.564	207.653	-1.20228	0.567583	-2.11825	0.0341542	0.193546
chr10:117682130_1_hs	chr10:117682130_1	chr10	117682130	ref	1	SNP	1483	439.708	220.263	-1.00103	0.473453	-2.11433	0.0344875	0.194997
chr10:117682130_2_chimp	chr10:117682130_2	chr10	117682399	alt	2	SNP	120	35.7229	11.9445	-1.57233	1.54658	-1.01665	0.30932	0.714325
chr10:117682130_2_hs	chr10:117682130_2	chr10	117682399	ref	2	SNP	156.5	46.2774	46.526	0.0146104	1.16025	0.0125925	0.989953	1
chr10:117694021_1_chimp	chr10:117694021_1	chr10	117694021	alt	1	SNP	1777	525.229	517.733	-0.0184336	0.403326	-0.0457039	0.963546	0.994208
chr10:117694021_1_hs	chr10:117694021_1	chr10	117694021	ref	1	SNP	1648.5	487.519	787.88	0.689051	0.45896	1.50133	0.13327	0.484118
chr10:117694021_2_chimp	chr10:117694021_2	chr10	117694290	alt	2	SNP	480.5	142.009	775.985	2.45064	0.332944	7.3605	1.83223e-13	4.66851e-12
chr10:117694021_2_hs	chr10:117694021_2	chr10	117694290	ref	2	SNP	276.5	81.9547	469.527	2.51319	0.548092	4.58535	4.53229e-06	6.33589e-05
chr10:117720712_1_chimp	chr10:117720712_1	chr10	117720712	alt	1	SNP	1850.5	547.579	563.636	0.0443139	0.40218	0.110184	0.912263	0.98309
chr10:117720712_1_hs	chr10:117720712_1	chr10	117720712	ref	1	SNP	1631.75	485.833	594.119	0.286366	0.392785	0.729067	0.465961	0.824625
chr10:117720712_2_chimp	chr10:117720712_2	chr10	117720981	alt	2	SNP	1076.75	318.573	752.44	1.23932	0.322322	3.84497	0.000120568	0.00137708
chr10:117720712_2_hs	chr10:117720712_2	chr10	117720981	ref	2	SNP	1574.5	463.08	820.913	0.823229	0.400956	2.05317	0.0400565	0.218218
chr10:117735596_1_chimp	chr10:117735596_1	chr10	117735596	alt	1	SNP	487.5	143.105	185.685	0.376671	0.639749	0.588779	0.55601	0.870692
chr10:117735596_1_hs	chr10:117735596_1	chr10	117735596	ref	1	SNP	457.75	135.828	316.423	1.22305	0.519324	2.35509	0.0185183	0.11987
chr10:117735596_2_chimp	chr10:117735596_2	chr10	117735865	alt	2	SNP	67.75	20.2827	187.271	3.20405	1.61601	1.98269	0.0474021	0.246965
chr10:117735596_2_hs	chr10:117735596_2	chr10	117735865	ref	2	SNP	90.25	27.1057	56.1383	1.05567	1.07781	0.979459	0.327353	0.729858
chr10:117757228_1_chimp	chr10:117757228_1	chr10	117757228	alt	1	SNP	187	55.9272	87.5206	0.64922	1.02244	0.634968	0.525449	0.856434
chr10:117757228_1_hs	chr10:117757228_1	chr10	117757228	ref	1	SNP	442.5	131.172	130.262	-0.0101198	0.611442	-0.0165507	0.986795	0.99984
chr10:117757228_2_chimp	chr10:117757228_2	chr10	117757497	alt	2	SNP	607.5	180.144	86.2129	-1.05801	0.946722	-1.11755	0.263761	0.672295
chr10:117757228_2_hs	chr10:117757228_2	chr10	117757497	ref	2	SNP	378	113.306	91.0517	-0.318256	0.723307	-0.440002	0.659936	0.906862
chr10:117796124_1_chimp	chr10:117796124_1	chr10	117796124	alt	1	SNP	3107.75	920.371	818.406	-0.172471	0.38453	-0.448523	0.653776	0.904371
chr10:117796124_1_hs	chr10:117796124_1	chr10	117796124	ref	1	SNP	3847	1139.03	959.928	-0.249688	0.382327	-0.653074	0.513709	0.850542
chr10:117796124_2_chimp	chr10:117796124_2	chr10	117796393	alt	2	SNP	382.5	113.218	160.438	0.506458	0.76851	0.659012	0.509888	0.848635
chr10:117796124_2_hs	chr10:117796124_2	chr10	117796393	ref	2	SNP	233	69.0322	47.2137	-0.542926	1.32017	-0.411255	0.680886	0.91475
chr10:117801611_1_chimp	chr10:117801611_1	chr10	117801611	alt	1	SNP	4588.5	1360.32	1231.28	-0.144302	0.264087	-0.546419	0.584778	0.883241
chr10:117801611_1_hs	chr10:117801611_1	chr10	117801611	ref	1	SNP	3926.75	1162.88	1308.95	0.171913	0.298636	0.57566	0.564845	0.874824
chr10:117801611_2_hs	chr10:117801611_2	chr10	117801880	ref	2	SNP	109.5	32.3812	228.348	2.81022	0.737502	3.81045	0.000138714	0.00156789
chr10:117804741_1_chimp	chr10:117804741_1	chr10	117804741	alt	1	SNP	51	15.0748	10.3984	-0.530132	1.89246	-0.280129	0.779378	0.94681
chr10:117804741_1_hs	chr10:117804741_1	chr10	117804741	ref	1	SNP	111.5	33.177	40.6961	0.299539	1.11416	0.268847	0.788048	0.949017
chr10:117838580_2_chimp	chr10:117838580_2	chr10	117838849	alt	2	SNP	148.75	45.1417	32.917	-0.451765	0.986895	-0.457764	0.647122	0.901513
chr10:117838580_2_hs	chr10:117838580_2	chr10	117838849	ref	2	SNP	62.25	18.5923	23.7385	0.357667	1.57429	0.227193	0.820273	0.957431
chr10:11788911_1_chimp	chr10:11788911_1	chr10	11788911	alt	1	SNP	1497.5	443.703	214.697	-1.04359	0.776915	-1.34325	0.17919	0.565373
chr10:11788911_1_hs	chr10:11788911_1	chr10	11788911	ref	1	SNP	1467.25	435.506	186.795	-1.2204	0.517406	-2.35869	0.0183397	0.118962
chr10:11788911_2_chimp	chr10:11788911_2	chr10	11789180	alt	2	SNP	1	0.329397	0	-0.174895	3.26738	-0.0535277	0.957311	0.992905
chr10:117936475_1_chimp	chr10:117936475_1	chr10	117936475	alt	1	SNP	0.5	0.147897	0	0.988455	3.34788	0.295248	0.767805	0.942953
chr10:117936475_1_hs	chr10:117936475_1	chr10	117936475	ref	1	SNP	32	9.93221	79.1873	2.99682	2.46469	1.2159	0.224024	0.626994
chr10:117936475_2_chimp	chr10:117936475_2	chr10	117936744	alt	2	SNP	1289	380.593	206.213	-0.880235	0.591724	-1.48758	0.136863	0.491623
chr10:117936475_2_hs	chr10:117936475_2	chr10	117936744	ref	2	SNP	1211.25	358.611	374.567	0.0597029	0.400854	0.148939	0.881602	0.975286
chr10:117964290_1_chimp	chr10:117964290_1	chr10	117964290	alt	1	SNP	1.75	0.525105	0.322826	-0.281217	2.64528	-0.106309	0.915337	0.983785
chr10:117964290_1_hs	chr10:117964290_1	chr10	117964290	ref	1	SNP	244.75	73.0785	67.6112	-0.104962	0.805676	-0.130279	0.896346	0.97908
chr10:117964290_2_chimp	chr10:117964290_2	chr10	117964559	alt	2	SNP	179.5	54.224	206.8	1.92358	0.82847	2.32185	0.0202409	0.128651
chr10:117964290_2_hs	chr10:117964290_2	chr10	117964559	ref	2	SNP	235.25	71.2688	172.41	1.27348	0.563206	2.26112	0.0237517	0.146046
chr10:117967121_1_chimp	chr10:117967121_1	chr10	117967121	alt	1	SNP	735.25	220.307	290.468	0.402751	0.481488	0.836471	0.40289	0.786347
chr10:117967121_1_hs	chr10:117967121_1	chr10	117967121	ref	1	SNP	606.75	183.093	265.54	0.540011	0.43536	1.24038	0.214835	0.615462
chr10:117967121_2_chimp	chr10:117967121_2	chr10	117967390	alt	2	SNP	6	1.89881	2.07287	0.144554	2.44455	0.0591331	0.952846	0.991991
chr10:117967121_2_hs	chr10:117967121_2	chr10	117967390	ref	2	SNP	18.25	5.58419	4.17472	-0.414016	2.10182	-0.19698	0.843843	0.964557
chr10:117980179_1_chimp	chr10:117980179_1	chr10	117980179	alt	1	SNP	214	63.8236	5075.94	6.31367	0.343149	18.3992	1.33313e-75	2.11721e-73
chr10:117980179_1_hs	chr10:117980179_1	chr10	117980179	ref	1	SNP	150	45.2718	9602.66	7.72973	0.335005	23.0735	8.55247e-118	3.23848e-115
chr10:118027312_1_chimp	chr10:118027312_1	chr10	118027312	alt	1	SNP	144.25	44.714	50.9065	0.192313	1.00544	0.191272	0.848312	0.966052
chr10:118027312_1_hs	chr10:118027312_1	chr10	118027312	ref	1	SNP	150.25	46.1259	140.719	1.60975	0.746249	2.15712	0.0309966	0.179824
chr10:118027312_2_chimp	chr10:118027312_2	chr10	118027581	alt	2	SNP	149.5	45.034	11.4359	-1.97283	1.81825	-1.08502	0.277913	0.685836
chr10:118027312_2_hs	chr10:118027312_2	chr10	118027581	ref	2	SNP	524.75	156.996	116.075	-0.430436	0.689459	-0.62431	0.532424	0.8597
chr10:118031314_2_chimp	chr10:118031314_2	chr10	118031583	alt	2	SNP	510.75	151.62	104.153	-0.544041	0.803295	-0.677261	0.49824	0.842667
chr10:118031314_2_hs	chr10:118031314_2	chr10	118031583	ref	2	SNP	412.75	123.15	148.805	0.277083	0.629636	0.440068	0.659887	0.906851
chr10:118076848_1_chimp	chr10:118076848_1	chr10	118076848	alt	1	SNP	839.75	252.92	313.796	0.312276	0.433096	0.721031	0.47089	0.82778
chr10:118076848_1_hs	chr10:118076848_1	chr10	118076848	ref	1	SNP	50.25	14.8513	16.9474	0.201069	1.40592	0.143016	0.886278	0.976465
chr10:118076848_2_chimp	chr10:118076848_2	chr10	118077117	alt	2	SNP	606.5	179.611	129.513	-0.46676	0.586946	-0.795236	0.426477	0.801053
chr10:118076848_2_hs	chr10:118076848_2	chr10	118077117	ref	2	SNP	652.25	194.261	201.565	0.0576263	0.582631	0.0989071	0.921212	0.984996
chr10:118167026_1_chimp	chr10:118167026_1	chr10	118167026	alt	1	SNP	104	30.4831	65.0795	1.09682	1.30029	0.843514	0.398941	0.783495
chr10:118167026_1_hs	chr10:118167026_1	chr10	118167026	ref	1	SNP	23	6.99167	29.7522	2.09701	1.87308	1.11956	0.262903	0.671311
chr10:118167026_2_hs	chr10:118167026_2	chr10	118167295	ref	2	SNP	24.75	7.67135	20.9176	1.45318	1.65563	0.877724	0.380094	0.770625
chr10:11820086_1_chimp	chr10:11820086_1	chr10	11820086	alt	1	SNP	409	121.565	432.592	1.83325	0.396248	4.62652	3.71869e-06	5.25237e-05
chr10:11820086_1_hs	chr10:11820086_1	chr10	11820086	ref	1	SNP	289	85.7494	442.474	2.36224	0.490332	4.81763	1.45274e-06	2.14925e-05
chr10:11820086_2_chimp	chr10:11820086_2	chr10	11820355	alt	2	SNP	84.75	25.6852	69.8773	1.45055	1.16712	1.24285	0.213922	0.614326
chr10:11820086_2_hs	chr10:11820086_2	chr10	11820355	ref	2	SNP	40.25	12.681	9.13802	-0.46116	1.86384	-0.247424	0.80458	0.95265
chr10:11824014_1_chimp	chr10:11824014_1	chr10	11824014	alt	1	SNP	19	5.71259	8.60115	0.604645	1.73438	0.348624	0.727371	0.930367
chr10:11824014_1_hs	chr10:11824014_1	chr10	11824014	ref	1	SNP	3.25	0.983453	8.71635	3.1589	2.20466	1.43283	0.151907	0.519904
chr10:11824014_2_chimp	chr10:11824014_2	chr10	11824283	alt	2	SNP	968.25	288.399	1045.41	1.8568	0.331607	5.5994	2.15094e-08	3.8228e-07
chr10:11824014_2_hs	chr10:11824014_2	chr10	11824283	ref	2	SNP	746.25	221.992	733.857	1.72232	0.350413	4.91512	8.87272e-07	1.34307e-05
chr10:118241280_1_chimp	chr10:118241280_1	chr10	118241280	alt	1	SNP	2215.5	655.743	1267.13	0.950352	0.287768	3.3025	0.000958282	0.00922623
chr10:118241280_1_hs	chr10:118241280_1	chr10	118241280	ref	1	SNP	3463.5	1024.09	1839.89	0.844204	0.279402	3.02146	0.00251556	0.0219417
chr10:118241280_2_chimp	chr10:118241280_2	chr10	118241549	alt	2	SNP	403	122.239	239.917	0.976465	0.45343	2.15351	0.0312789	0.181084
chr10:118241280_2_hs	chr10:118241280_2	chr10	118241549	ref	2	SNP	277.75	83.0987	170.109	1.03712	0.5762	1.79993	0.0718718	0.330224
chr10:118258914_1_chimp	chr10:118258914_1	chr10	118258914	alt	1	SNP	30.5	9.22857	6.55957	-0.480629	1.9451	-0.247097	0.804833	0.95275
chr10:118258914_1_hs	chr10:118258914_1	chr10	118258914	ref	1	SNP	22.25	6.71688	4.06722	-0.709353	2.05082	-0.345887	0.729428	0.931125
chr10:118258914_2_chimp	chr10:118258914_2	chr10	118259183	alt	2	SNP	140.5	41.7168	67.0568	0.691283	0.940192	0.735257	0.462183	0.822374
chr10:118307971_2_chimp	chr10:118307971_2	chr10	118308240	alt	2	SNP	791	235.459	195.936	-0.262953	0.556944	-0.472136	0.63683	0.897511
chr10:118307971_2_hs	chr10:118307971_2	chr10	118308240	ref	2	SNP	595.25	177.572	150.858	-0.239394	0.569828	-0.420116	0.674401	0.912041
chr10:11831408_1_chimp	chr10:11831408_1	chr10	11831408	alt	1	SNP	9.75	3.06995	4.28592	0.489375	2.30638	0.212183	0.831964	0.96096
chr10:11831408_1_hs	chr10:11831408_1	chr10	11831408	ref	1	SNP	30.5	9.37223	31.7527	1.765	1.24655	1.4159	0.156804	0.528533
chr10:11831408_2_chimp	chr10:11831408_2	chr10	11831677	alt	2	SNP	1115.75	329.975	576.36	0.802762	0.345438	2.3239	0.0201311	0.128108
chr10:11831408_2_hs	chr10:11831408_2	chr10	11831677	ref	2	SNP	494	147.634	231.409	0.651829	0.514561	1.26677	0.205239	0.603025
chr10:118354871_1_chimp	chr10:118354871_1	chr10	118354871	alt	1	SNP	179.5	53.1786	30.6134	-0.794414	1.33865	-0.593443	0.552885	0.869306
chr10:118354871_1_hs	chr10:118354871_1	chr10	118354871	ref	1	SNP	281.25	83.9901	34.1874	-1.28645	1.10325	-1.16606	0.243592	0.650532
chr10:118354871_2_chimp	chr10:118354871_2	chr10	118355140	alt	2	SNP	552.5	164.671	225.055	0.444899	0.695774	0.63943	0.522543	0.855113
chr10:118354871_2_hs	chr10:118354871_2	chr10	118355140	ref	2	SNP	254	74.928	33.4342	-1.17747	1.09171	-1.07855	0.280789	0.688727
chr10:11835536_1_chimp	chr10:11835536_1	chr10	11835536	alt	1	SNP	2.75	0.856511	0	-1.56306	3.22193	-0.485133	0.627582	0.893636
chr10:11835536_1_hs	chr10:11835536_1	chr10	11835536	ref	1	SNP	5	1.55693	5.06178	1.72795	2.00326	0.862568	0.388375	0.776617
chr10:11835536_2_chimp	chr10:11835536_2	chr10	11835805	alt	2	SNP	2601	769.278	599.968	-0.356812	0.389372	-0.916378	0.359469	0.755503
chr10:11835536_2_hs	chr10:11835536_2	chr10	11835805	ref	2	SNP	2449.5	726.623	699.692	-0.0544245	0.341824	-0.159218	0.873497	0.973261
chr10:118423606_1_chimp	chr10:118423606_1	chr10	118423606	alt	1	SNP	39.5	11.9725	17.3801	0.523273	1.75136	0.298781	0.765107	0.942512
chr10:118423606_1_hs	chr10:118423606_1	chr10	118423606	ref	1	SNP	21.25	6.65914	0	-4.52393	3.19715	-1.41499	0.157072	0.528973
chr10:118423606_2_chimp	chr10:118423606_2	chr10	118423875	alt	2	SNP	158.75	46.9932	39.7315	-0.237284	1.17789	-0.201448	0.840348	0.963544
chr10:118423606_2_hs	chr10:118423606_2	chr10	118423875	ref	2	SNP	206.75	61.2533	120.995	0.986564	0.778452	1.26734	0.205034	0.602731
chr10:118443874_1_chimp	chr10:118443874_1	chr10	118443874	alt	1	SNP	0.5	0.166843	0	0.862892	3.34149	0.258236	0.796225	0.950025
chr10:118443874_1_hs	chr10:118443874_1	chr10	118443874	ref	1	SNP	1.75	0.569184	2.20878	1.9854	2.76007	0.719328	0.471939	0.828396
chr10:118445474_1_chimp	chr10:118445474_1	chr10	118445474	alt	1	SNP	901.5	268.849	359.159	0.417036	0.386385	1.07933	0.280442	0.68831
chr10:118445474_1_hs	chr10:118445474_1	chr10	118445474	ref	1	SNP	1297	385.856	551.578	0.517206	0.332958	1.55336	0.120336	0.456844
chr10:118445474_2_chimp	chr10:118445474_2	chr10	118445743	alt	2	SNP	29.75	9.06568	41.6329	2.18659	1.52123	1.43738	0.15061	0.517769
chr10:118445474_2_hs	chr10:118445474_2	chr10	118445743	ref	2	SNP	23	6.97245	0	-4.59047	3.19699	-1.43587	0.151039	0.518397
chr10:118447628_1_chimp	chr10:118447628_1	chr10	118447628	alt	1	SNP	6.5	1.98601	5.88752	1.52757	2.07358	0.736686	0.461313	0.821867
chr10:118447628_1_hs	chr10:118447628_1	chr10	118447628	ref	1	SNP	2	0.667374	32.5392	5.61936	1.67034	3.3642	0.000767662	0.00754843
chr10:118459295_1_chimp	chr10:118459295_1	chr10	118459295	alt	1	SNP	1257.75	374.228	252.931	-0.561698	0.566266	-0.991932	0.321231	0.72474
chr10:118459295_1_hs	chr10:118459295_1	chr10	118459295	ref	1	SNP	526.25	156.457	145.828	-0.097293	0.731247	-0.133051	0.894153	0.978437
chr10:118459295_2_chimp	chr10:118459295_2	chr10	118459564	alt	2	SNP	76.25	22.9442	70.2614	1.61878	0.846108	1.9132	0.0557222	0.277276
chr10:118459295_2_hs	chr10:118459295_2	chr10	118459564	ref	2	SNP	660.25	195.805	455.304	1.21901	0.345297	3.53032	0.00041505	0.00430725
chr10:1185548_1_chimp	chr10:1185548_1	chr10	1185548	alt	1	SNP	2937.5	865.537	1208.73	0.482411	0.321087	1.50243	0.132986	0.483512
chr10:1185548_1_hs	chr10:1185548_1	chr10	1185548	ref	1	SNP	626	185.291	214.466	0.208499	0.691793	0.301389	0.763118	0.941906
chr10:1185548_2_chimp	chr10:1185548_2	chr10	1185817	alt	2	SNP	67	20.2513	8.32402	-1.27311	2.12456	-0.599234	0.549017	0.867556
chr10:1185548_2_hs	chr10:1185548_2	chr10	1185817	ref	2	SNP	70.75	21.4908	9.51058	-1.1684	2.18047	-0.535848	0.592064	0.886426
chr10:118568962_1_chimp	chr10:118568962_1	chr10	118568962	alt	1	SNP	717.75	214.419	784.653	1.87247	0.328808	5.69471	1.23579e-08	2.24752e-07
chr10:118568962_1_hs	chr10:118568962_1	chr10	118568962	ref	1	SNP	454.25	135.943	295.868	1.12197	0.438269	2.56	0.0104671	0.0751427
chr10:118568962_2_chimp	chr10:118568962_2	chr10	118569231	alt	2	SNP	999.75	295.299	160.072	-0.879684	0.686163	-1.28203	0.199831	0.595714
chr10:118568962_2_hs	chr10:118568962_2	chr10	118569231	ref	2	SNP	1416.5	415.787	602.6	0.534492	0.576739	0.926749	0.354057	0.751561
chr10:118595074_1_chimp	chr10:118595074_1	chr10	118595074	alt	1	SNP	48.75	14.5488	15.8828	0.138121	2.04014	0.0677016	0.946023	0.990668
chr10:118595074_1_hs	chr10:118595074_1	chr10	118595074	ref	1	SNP	22.25	6.77361	11.2436	0.735159	2.04947	0.358708	0.719814	0.928159
chr10:118595074_2_chimp	chr10:118595074_2	chr10	118595343	alt	2	SNP	69.5	20.8042	37.292	0.850388	1.33478	0.637099	0.52406	0.855723
chr10:118595074_2_hs	chr10:118595074_2	chr10	118595343	ref	2	SNP	206.25	61.385	36.7503	-0.732572	1.24618	-0.587854	0.55663	0.871045
chr10:118669411_1_chimp	chr10:118669411_1	chr10	118669411	alt	1	SNP	298.25	88.3899	152.42	0.790612	0.561581	1.40783	0.159181	0.532854
chr10:118669411_1_hs	chr10:118669411_1	chr10	118669411	ref	1	SNP	283.75	84.1002	85.7557	0.0325535	0.889918	0.0365803	0.97082	0.996027
chr10:118689109_1_chimp	chr10:118689109_1	chr10	118689109	alt	1	SNP	1802.5	533.79	216.186	-1.29903	0.642663	-2.02132	0.0432466	0.230877
chr10:118689109_1_hs	chr10:118689109_1	chr10	118689109	ref	1	SNP	709.5	209.906	71.6527	-1.54576	0.832431	-1.85693	0.0633218	0.303012
chr10:118689109_2_chimp	chr10:118689109_2	chr10	118689378	alt	2	SNP	292.25	87.6567	73.1951	-0.254887	0.821036	-0.310446	0.756222	0.939989
chr10:118689109_2_hs	chr10:118689109_2	chr10	118689378	ref	2	SNP	385.5	115.811	61.7365	-0.916514	0.837539	-1.09429	0.273826	0.68248
chr10:11869568_1_hs	chr10:11869568_1	chr10	11869568	ref	1	SNP	40	12.3696	12.5628	0.040657	1.52752	0.0266162	0.978766	0.997969
chr10:118725834_1_chimp	chr10:118725834_1	chr10	118725834	alt	1	SNP	23.75	7.43401	9.93596	0.427672	1.8204	0.234933	0.814261	0.955648
chr10:118725834_1_hs	chr10:118725834_1	chr10	118725834	ref	1	SNP	25.5	7.85847	11.5312	0.564947	1.77771	0.317795	0.750641	0.938088
chr10:118725834_2_chimp	chr10:118725834_2	chr10	118726103	alt	2	SNP	49.5	14.9831	17.5889	0.241111	1.68025	0.143498	0.885897	0.976325
chr10:118725834_2_hs	chr10:118725834_2	chr10	118726103	ref	2	SNP	138.25	41.3325	64.9974	0.659288	1.17487	0.561159	0.574689	0.879107
chr10:11878655_1_chimp	chr10:11878655_1	chr10	11878655	alt	1	SNP	607.75	180.071	240.177	0.419301	0.643913	0.651177	0.514933	0.851242
chr10:11878655_1_hs	chr10:11878655_1	chr10	11878655	ref	1	SNP	1850.5	546.967	883.213	0.688912	0.347877	1.98033	0.047666	0.248057
chr10:11878655_2_chimp	chr10:11878655_2	chr10	11878924	alt	2	SNP	212.75	64.0354	45.2196	-0.498208	1.00552	-0.495473	0.620266	0.890834
chr10:11878655_2_hs	chr10:11878655_2	chr10	11878924	ref	2	SNP	79.25	23.7597	34.1562	0.527412	1.05869	0.498176	0.61836	0.890142
chr10:118798157_1_chimp	chr10:118798157_1	chr10	118798157	alt	1	SNP	2	0.62508	0	-1.1079	3.23241	-0.342746	0.73179	0.931894
chr10:118798157_1_hs	chr10:118798157_1	chr10	118798157	ref	1	SNP	16.75	5.04132	5.70509	0.135003	2.54284	0.0530912	0.957659	0.993033
chr10:118798157_2_chimp	chr10:118798157_2	chr10	118798426	alt	2	SNP	1160.75	345.446	479.346	0.474741	0.424049	1.11955	0.262908	0.671311
chr10:118798157_2_hs	chr10:118798157_2	chr10	118798426	ref	2	SNP	1319.75	392.032	528.399	0.432324	0.404972	1.06754	0.285728	0.692524
chr10:118835528_1_chimp	chr10:118835528_1	chr10	118835528	alt	1	SNP	986.75	290.544	233.855	-0.31658	0.493293	-0.64177	0.521023	0.854287
chr10:118835528_1_hs	chr10:118835528_1	chr10	118835528	ref	1	SNP	962	284.689	193.414	-0.557648	0.552484	-1.00935	0.312808	0.717429
chr10:118835528_2_chimp	chr10:118835528_2	chr10	118835797	alt	2	SNP	381.5	112.464	80.287	-0.486868	0.864763	-0.563007	0.57343	0.878524
chr10:118835528_2_hs	chr10:118835528_2	chr10	118835797	ref	2	SNP	272	80.4493	100.851	0.325304	0.988353	0.329138	0.742052	0.935115
chr10:11885181_1_chimp	chr10:11885181_1	chr10	11885181	alt	1	SNP	1497.75	442.486	547.598	0.304452	0.386661	0.787387	0.431056	0.804071
chr10:11885181_1_hs	chr10:11885181_1	chr10	11885181	ref	1	SNP	2510	742.006	5767.41	2.95814	0.289303	10.2251	1.53135e-24	6.4239e-23
chr10:11885181_2_chimp	chr10:11885181_2	chr10	11885450	alt	2	SNP	2240	662.955	975.768	0.555589	0.330676	1.68016	0.0929256	0.390434
chr10:11885181_2_hs	chr10:11885181_2	chr10	11885450	ref	2	SNP	2439.5	721.108	521.185	-0.467806	0.36634	-1.27697	0.201611	0.598207
chr10:118953506_1_chimp	chr10:118953506_1	chr10	118953506	alt	1	SNP	272	80.8224	40.7224	-0.980984	1.13536	-0.864028	0.387573	0.776032
chr10:118953506_1_hs	chr10:118953506_1	chr10	118953506	ref	1	SNP	211.5	62.8808	59.2712	-0.0818873	0.787705	-0.103957	0.917204	0.984197
chr10:118953506_2_chimp	chr10:118953506_2	chr10	118953775	alt	2	SNP	157.5	46.5132	9.06896	-2.34945	1.85302	-1.2679	0.204834	0.602439
chr10:118953506_2_hs	chr10:118953506_2	chr10	118953775	ref	2	SNP	188.5	55.7148	30.3086	-0.870032	1.14451	-0.760179	0.447148	0.814333
chr10:118960202_1_chimp	chr10:118960202_1	chr10	118960202	alt	1	SNP	199.75	59.3562	60.4829	0.0325487	1.03566	0.0314278	0.974928	0.996878
chr10:118960202_1_hs	chr10:118960202_1	chr10	118960202	ref	1	SNP	212.25	63.7342	61.6328	-0.0457834	0.965976	-0.047396	0.962198	0.993924
chr10:118960202_2_chimp	chr10:118960202_2	chr10	118960471	alt	2	SNP	1472.75	435.654	1534.37	1.81528	0.303769	5.97587	2.28864e-09	4.41608e-08
chr10:118960202_2_hs	chr10:118960202_2	chr10	118960471	ref	2	SNP	927.5	274.442	575.954	1.06718	0.343484	3.10694	0.00189034	0.0170263
chr10:11899084_1_chimp	chr10:11899084_1	chr10	11899084	alt	1	SNP	660.5	195.428	206.103	0.0753639	0.522146	0.144335	0.885236	0.97618
chr10:11899084_1_hs	chr10:11899084_1	chr10	11899084	ref	1	SNP	487.75	145.558	151.949	0.0667235	0.566666	0.117747	0.906268	0.981765
chr10:11899084_2_chimp	chr10:11899084_2	chr10	11899353	alt	2	SNP	9.25	2.89317	2.40464	-0.226678	2.4011	-0.094406	0.924787	0.985955
chr10:11899084_2_hs	chr10:11899084_2	chr10	11899353	ref	2	SNP	97	28.8556	10.2978	-1.4762	1.60262	-0.921111	0.356992	0.753603
chr10:119006571_1_chimp	chr10:119006571_1	chr10	119006571	alt	1	SNP	108.5	32.1642	34.2973	0.0976408	1.53407	0.0636483	0.94925	0.991544
chr10:119006571_1_hs	chr10:119006571_1	chr10	119006571	ref	1	SNP	575.75	169.727	218.752	0.360133	0.643135	0.559965	0.575503	0.879475
chr10:119006571_2_chimp	chr10:119006571_2	chr10	119006840	alt	2	SNP	489.25	145.231	122.717	-0.242013	0.671965	-0.360157	0.71873	0.927833
chr10:119006571_2_hs	chr10:119006571_2	chr10	119006840	ref	2	SNP	256	75.8753	76.5197	0.00884787	0.787673	0.0112329	0.991038	1
chr10:11902022_2_chimp	chr10:11902022_2	chr10	11902291	alt	2	SNP	22.5	6.83808	1.35517	-2.29051	2.25272	-1.01677	0.309261	0.714281
chr10:11902022_2_hs	chr10:11902022_2	chr10	11902291	ref	2	SNP	233.25	70.2293	94.918	0.4409	0.825295	0.534233	0.59318	0.886996
chr10:119024314_1_chimp	chr10:119024314_1	chr10	119024314	alt	1	SNP	332.25	97.8866	95.3423	-0.0320734	0.997397	-0.0321571	0.974347	0.996774
chr10:119024314_1_hs	chr10:119024314_1	chr10	119024314	ref	1	SNP	384.25	113.441	117.579	0.0572588	0.853821	0.0670619	0.946532	0.990756
chr10:119024314_2_chimp	chr10:119024314_2	chr10	119024583	alt	2	SNP	254.75	77.7031	98.5834	0.348683	0.705916	0.493944	0.621345	0.891123
chr10:119024314_2_hs	chr10:119024314_2	chr10	119024583	ref	2	SNP	914	272.363	92.8577	-1.54861	0.853048	-1.81539	0.0694644	0.322781
chr10:119041941_1_chimp	chr10:119041941_1	chr10	119041941	alt	1	SNP	0	0	0	NA	NA	NA	NA	NA
chr10:119041941_1_hs	chr10:119041941_1	chr10	119041941	ref	1	SNP	25	7.44728	4.97403	-0.572914	2.26257	-0.253214	0.800103	0.951275
chr10:119041941_2_chimp	chr10:119041941_2	chr10	119042210	alt	2	SNP	43	12.981	487.941	5.23243	2.38699	2.19206	0.0283751	0.167914
chr10:119041941_2_hs	chr10:119041941_2	chr10	119042210	ref	2	SNP	1.75	0.583952	0.279833	-0.423251	2.62283	-0.161372	0.8718	0.973002
chr10:119120017_1_hs	chr10:119120017_1	chr10	119120017	ref	1	SNP	130.25	38.2746	30.8495	-0.300868	1.33542	-0.225298	0.821747	0.95797
chr10:119120017_2_chimp	chr10:119120017_2	chr10	119120286	alt	2	SNP	278.5	83.8288	91.7496	0.135	0.930729	0.145048	0.884673	0.976052
chr10:119120017_2_hs	chr10:119120017_2	chr10	119120286	ref	2	SNP	198.25	60.005	56.4561	-0.0812768	0.844513	-0.096241	0.923329	0.98553
chr10:119136623_2_chimp	chr10:119136623_2	chr10	119136892	alt	2	SNP	1389.5	414.885	916.87	1.14358	0.28712	3.98293	6.8071e-05	0.000808933
chr10:119136623_2_hs	chr10:119136623_2	chr10	119136892	ref	2	SNP	728.25	216.674	545.295	1.33329	0.367935	3.6237	0.000290417	0.00310491
chr10:119199450_1_chimp	chr10:119199450_1	chr10	119199450	alt	1	SNP	226.5	67.4839	120.115	0.837247	0.699718	1.19655	0.231482	0.636099
chr10:119199450_1_hs	chr10:119199450_1	chr10	119199450	ref	1	SNP	137	40.6089	65.4466	0.676901	0.982396	0.689031	0.490804	0.839088
chr10:119199450_2_chimp	chr10:119199450_2	chr10	119199719	alt	2	SNP	16	4.97265	18.1742	1.87584	1.96116	0.956492	0.338824	0.73982
chr10:119199450_2_hs	chr10:119199450_2	chr10	119199719	ref	2	SNP	293.75	88.4477	55.6091	-0.665374	1.1327	-0.587421	0.556921	0.871188
chr10:119220025_1_chimp	chr10:119220025_1	chr10	119220025	alt	1	SNP	930.75	276.157	247.311	-0.160601	0.468513	-0.34279	0.731757	0.931894
chr10:119220025_1_hs	chr10:119220025_1	chr10	119220025	ref	1	SNP	1358.75	403.628	260.068	-0.630666	0.652052	-0.967201	0.333444	0.735266
chr10:119220025_2_chimp	chr10:119220025_2	chr10	119220294	alt	2	SNP	92.5	28.8956	0.322826	-6.06452	2.58952	-2.34195	0.0191832	0.123261
chr10:119220025_2_hs	chr10:119220025_2	chr10	119220294	ref	2	SNP	12.75	4.10701	21.6178	2.40745	1.84953	1.30166	0.193034	0.586142
chr10:119235332_1_chimp	chr10:119235332_1	chr10	119235332	alt	1	SNP	5.5	1.68365	1.2913	-0.361333	2.77119	-0.130389	0.896259	0.97908
