## Supplementary Tables for "Massively parallel functional screen identifies thousands of regulatory differences in human versus chimpanzee postcranial skeletal development": Cartilage MPRA Supplementary Tables.xlsx (part 141 of 289)

### Sheet: S14 TC28 Activity (continued)
id	snp	chromosome	pos	allele	window	ctrl_exp	DNA_mean	ctrl_mean	exp_mean	log2FoldChange	lfcSE	stat	pvalue	padj
chr10:119235332_1_hs	chr10:119235332_1	chr10	119235332	ref	1	SNP	23.25	7.04768	2.32091	-1.5819	2.20491	-0.717446	0.473099	0.829092
chr10:119246946_1_chimp	chr10:119246946_1	chr10	119246946	alt	1	SNP	241	71.0435	96.172	0.42926	0.71309	0.601973	0.547192	0.866773
chr10:119246946_1_hs	chr10:119246946_1	chr10	119246946	ref	1	SNP	810.75	238.859	150.644	-0.663825	0.610211	-1.08786	0.276657	0.685145
chr10:119253005_1_chimp	chr10:119253005_1	chr10	119253005	alt	1	SNP	1305.5	387.139	264.323	-0.546925	0.715845	-0.764027	0.444851	0.812782
chr10:119253005_1_hs	chr10:119253005_1	chr10	119253005	ref	1	SNP	1707.75	506.236	241.915	-1.06551	0.446311	-2.38737	0.0169695	0.111812
chr10:119271761_1_chimp	chr10:119271761_1	chr10	119271761	alt	1	SNP	704.5	208.683	340.675	0.710902	0.574977	1.2364	0.21631	0.617507
chr10:119271761_1_hs	chr10:119271761_1	chr10	119271761	ref	1	SNP	48	14.6997	7.97293	-0.878252	2.14575	-0.409298	0.682321	0.915306
chr10:119271761_2_chimp	chr10:119271761_2	chr10	119272030	alt	2	SNP	1281.75	377.701	338.051	-0.161401	0.467184	-0.345476	0.729737	0.931157
chr10:119271761_2_hs	chr10:119271761_2	chr10	119272030	ref	2	SNP	1311.25	387.616	629.822	0.696077	0.465415	1.49561	0.134757	0.48713
chr10:119282233_1_chimp	chr10:119282233_1	chr10	119282233	alt	1	SNP	62.5	18.8041	12.4629	-0.589351	1.82458	-0.323006	0.746691	0.936812
chr10:119282233_1_hs	chr10:119282233_1	chr10	119282233	ref	1	SNP	87.25	26.4984	45.809	0.798292	1.17405	0.679946	0.496538	0.841916
chr10:119282233_2_chimp	chr10:119282233_2	chr10	119282502	alt	2	SNP	1202	354.756	450.868	0.345244	0.375033	0.920571	0.357274	0.753825
chr10:119282233_2_hs	chr10:119282233_2	chr10	119282502	ref	2	SNP	838.5	247.669	372.876	0.586837	0.453488	1.29405	0.195647	0.59006
chr10:119304796_1_chimp	chr10:119304796_1	chr10	119304796	alt	1	SNP	45.25	13.9666	50.2523	1.8497	1.38503	1.33549	0.181717	0.569143
chr10:119304796_1_hs	chr10:119304796_1	chr10	119304796	ref	1	SNP	57.25	17.594	1.79306	-3.2368	2.46777	-1.31163	0.189645	0.581001
chr10:119304796_2_chimp	chr10:119304796_2	chr10	119305065	alt	2	SNP	747	219.995	50.3226	-2.12445	0.91108	-2.3318	0.0197115	0.125964
chr10:119304796_2_hs	chr10:119304796_2	chr10	119305065	ref	2	SNP	149.25	45.0286	31.5543	-0.509425	1.10009	-0.463076	0.64331	0.899899
chr10:119316308_1_chimp	chr10:119316308_1	chr10	119316308	alt	1	SNP	38.5	11.3927	31.1038	1.43425	1.83778	0.780423	0.435142	0.806642
chr10:119316308_1_hs	chr10:119316308_1	chr10	119316308	ref	1	SNP	153.75	45.3628	2.25925	-4.30284	2.2303	-1.92927	0.0536975	0.27031
chr10:119316308_2_chimp	chr10:119316308_2	chr10	119316577	alt	2	SNP	3300.5	977.479	451.637	-1.11474	0.355056	-3.13961	0.00169175	0.0154088
chr10:119316308_2_hs	chr10:119316308_2	chr10	119316577	ref	2	SNP	3522.5	1042.21	523.901	-0.991505	0.457833	-2.16565	0.0303379	0.176773
chr10:119326235_1_chimp	chr10:119326235_1	chr10	119326235	alt	1	SNP	4027	1190.35	1379.03	0.210723	0.32549	0.647402	0.517372	0.852518
chr10:119326235_1_hs	chr10:119326235_1	chr10	119326235	ref	1	SNP	7627	2247.07	2511.16	0.160432	0.321081	0.499663	0.617312	0.889588
chr10:119326235_2_chimp	chr10:119326235_2	chr10	119326504	alt	2	SNP	1.75	0.506047	0	-0.808759	3.24131	-0.249516	0.802962	0.952096
chr10:119326235_2_hs	chr10:119326235_2	chr10	119326504	ref	2	SNP	107.75	31.495	15.1642	-1.05245	1.56231	-0.673652	0.500533	0.843932
chr10:119333331_1_chimp	chr10:119333331_1	chr10	119333331	alt	1	SNP	1572.75	465.682	249.602	-0.895342	0.556609	-1.60857	0.107711	0.427679
chr10:119333331_1_hs	chr10:119333331_1	chr10	119333331	ref	1	SNP	1433.75	423.29	160.71	-1.39348	0.7953	-1.75215	0.0797484	0.353761
chr10:119333331_2_chimp	chr10:119333331_2	chr10	119333600	alt	2	SNP	5026.75	1485.03	1806.58	0.281336	0.315947	0.890451	0.373224	0.765631
chr10:119333331_2_hs	chr10:119333331_2	chr10	119333600	ref	2	SNP	1573.75	466.143	369.153	-0.333589	0.486371	-0.685873	0.492793	0.840054
chr10:119338989_1_chimp	chr10:119338989_1	chr10	119338989	alt	1	SNP	146.5	43.3655	55.2228	0.356068	0.984883	0.361534	0.717701	0.927607
chr10:119338989_1_hs	chr10:119338989_1	chr10	119338989	ref	1	SNP	166	49.4348	48.134	-0.0459393	1.11546	-0.0411843	0.967149	0.995216
chr10:119338989_2_chimp	chr10:119338989_2	chr10	119339258	alt	2	SNP	84	24.9895	68.1356	1.43646	1.16139	1.23685	0.216144	0.617332
chr10:119338989_2_hs	chr10:119338989_2	chr10	119339258	ref	2	SNP	106.25	32.0504	2.81592	-3.55689	2.40039	-1.48179	0.138395	0.494725
chr10:119341719_1_chimp	chr10:119341719_1	chr10	119341719	alt	1	SNP	638	189.149	168.753	-0.163346	0.522518	-0.312613	0.754574	0.939438
chr10:119341719_1_hs	chr10:119341719_1	chr10	119341719	ref	1	SNP	1393.5	412.62	515.897	0.324688	0.507454	0.639837	0.522279	0.854974
chr10:119341719_2_chimp	chr10:119341719_2	chr10	119341988	alt	2	SNP	1483.25	437.703	305.223	-0.525747	0.46822	-1.12286	0.261496	0.669781
chr10:119341719_2_hs	chr10:119341719_2	chr10	119341988	ref	2	SNP	776.25	229.918	105.67	-1.11844	0.861612	-1.29808	0.194261	0.588082
chr10:119349327_1_chimp	chr10:119349327_1	chr10	119349327	alt	1	SNP	1129.25	333.813	252.129	-0.40033	0.615747	-0.650154	0.515593	0.851451
chr10:119349327_1_hs	chr10:119349327_1	chr10	119349327	ref	1	SNP	1015	299.657	412.74	0.456242	0.574926	0.793565	0.427449	0.801665
chr10:119349327_2_chimp	chr10:119349327_2	chr10	119349596	alt	2	SNP	931.5	275.952	520.147	0.910758	0.444445	2.0492	0.0404422	0.219725
chr10:119349327_2_hs	chr10:119349327_2	chr10	119349596	ref	2	SNP	195.75	58.6138	60.0031	0.039469	0.92848	0.0425092	0.966093	0.994942
chr10:119353013_1_chimp	chr10:119353013_1	chr10	119353013	alt	1	SNP	2492.5	737.508	1055.87	0.518023	1.03566	0.500185	0.616945	0.889528
chr10:119353013_1_hs	chr10:119353013_1	chr10	119353013	ref	1	SNP	1811.25	533.136	428.692	-0.318328	0.539883	-0.589625	0.555442	0.87049
chr10:119353013_2_chimp	chr10:119353013_2	chr10	119353282	alt	2	SNP	280	83.1241	35.5757	-1.2186	1.21043	-1.00675	0.314057	0.718461
chr10:119353013_2_hs	chr10:119353013_2	chr10	119353282	ref	2	SNP	561.25	165.7	96.4775	-0.780193	0.717149	-1.08791	0.276635	0.685117
chr10:119357518_2_chimp	chr10:119357518_2	chr10	119357787	alt	2	SNP	1435.5	423.451	212.341	-0.992447	0.468604	-2.11788	0.0341851	0.193693
chr10:119357518_2_hs	chr10:119357518_2	chr10	119357787	ref	2	SNP	1118.25	330.902	304.863	-0.115937	0.65761	-0.1763	0.860058	0.969596
chr10:119367783_1_chimp	chr10:119367783_1	chr10	119367783	alt	1	SNP	989.75	293.451	492.28	0.744278	0.352975	2.10858	0.0349805	0.197165
chr10:119367783_1_hs	chr10:119367783_1	chr10	119367783	ref	1	SNP	437.75	129.52	245.648	0.92642	0.450888	2.05466	0.0399122	0.217647
chr10:119367783_2_chimp	chr10:119367783_2	chr10	119368052	alt	2	SNP	1124.25	332.482	237.159	-0.485922	0.50017	-0.971513	0.331293	0.73342
chr10:119367783_2_hs	chr10:119367783_2	chr10	119368052	ref	2	SNP	1053	310.175	491.398	0.659019	0.488487	1.3491	0.177305	0.562534
chr10:119375230_1_chimp	chr10:119375230_1	chr10	119375230	alt	1	SNP	76.25	23.1176	23.2145	-0.000292178	1.42377	-0.000205215	0.999836	1
chr10:119375230_1_hs	chr10:119375230_1	chr10	119375230	ref	1	SNP	54.5	16.9469	35.2267	1.06115	1.46164	0.725996	0.467842	0.826006
chr10:119375230_2_chimp	chr10:119375230_2	chr10	119375499	alt	2	SNP	256.25	75.5076	54.148	-0.487427	1.39098	-0.35042	0.726024	0.930054
chr10:119375230_2_hs	chr10:119375230_2	chr10	119375499	ref	2	SNP	361.5	107.261	57.9991	-0.880857	1.04103	-0.846136	0.397477	0.782297
chr10:119382050_2_hs	chr10:119382050_2	chr10	119382319	ref	2	SNP	33	9.70536	7.27627	-0.408229	2.16883	-0.188226	0.8507	0.966707
chr10:119392066_1_chimp	chr10:119392066_1	chr10	119392066	alt	1	SNP	46.75	14.0092	40.9462	1.55206	1.48363	1.04612	0.295505	0.702012
chr10:119392066_1_hs	chr10:119392066_1	chr10	119392066	ref	1	SNP	116.75	34.8378	56.0396	0.681998	1.088	0.626835	0.530767	0.858885
chr10:119392066_2_chimp	chr10:119392066_2	chr10	119392335	alt	2	SNP	1432.75	423.807	162.394	-1.38131	0.602877	-2.2912	0.0219517	0.137207
chr10:119392066_2_hs	chr10:119392066_2	chr10	119392335	ref	2	SNP	1342.75	396.791	155.414	-1.34869	0.655284	-2.05818	0.0395726	0.21624
chr10:119396937_1_chimp	chr10:119396937_1	chr10	119396937	alt	1	SNP	3579.25	1054.61	1157.58	0.135172	0.293726	0.460198	0.645374	0.90079
chr10:119396937_1_hs	chr10:119396937_1	chr10	119396937	ref	1	SNP	5648	1665.02	1887.1	0.179474	0.309896	0.579142	0.562494	0.873826
chr10:119396937_2_chimp	chr10:119396937_2	chr10	119397206	alt	2	SNP	150	44.8371	77.2237	0.790217	0.979598	0.806675	0.419854	0.79658
chr10:119396937_2_hs	chr10:119396937_2	chr10	119397206	ref	2	SNP	205.5	61.2406	20.0701	-1.60273	1.40159	-1.14351	0.252829	0.660755
chr10:119401086_1_hs	chr10:119401086_1	chr10	119401086	ref	1	SNP	60.5	18.4432	89.8744	2.27498	1.1443	1.98809	0.0468013	0.244749
chr10:119401086_2_chimp	chr10:119401086_2	chr10	119401355	alt	2	SNP	5163.75	1522.58	1052.94	-0.53402	0.326358	-1.6363	0.101776	0.413207
chr10:119401086_2_hs	chr10:119401086_2	chr10	119401355	ref	2	SNP	3866	1139.28	634.197	-0.842495	0.383972	-2.19416	0.0282241	0.167193
chr10:119413821_1_chimp	chr10:119413821_1	chr10	119413821	alt	1	SNP	35.25	10.4655	78.859	2.90383	1.2068	2.40623	0.016118	0.107265
chr10:119413821_1_hs	chr10:119413821_1	chr10	119413821	ref	1	SNP	35.75	10.7892	14.2348	0.402407	1.39238	0.289007	0.772576	0.944669
chr10:119413821_2_chimp	chr10:119413821_2	chr10	119414090	alt	2	SNP	80.5	23.8444	43.8907	0.886114	1.11759	0.79288	0.427848	0.801878
chr10:119413821_2_hs	chr10:119413821_2	chr10	119414090	ref	2	SNP	32.25	9.69928	27.949	1.53403	1.32071	1.16152	0.245429	0.652296
chr10:119421688_1_chimp	chr10:119421688_1	chr10	119421688	alt	1	SNP	2646	784.646	595.794	-0.395628	0.343529	-1.15166	0.249462	0.656972
chr10:119421688_1_hs	chr10:119421688_1	chr10	119421688	ref	1	SNP	2386.5	706.755	706.932	0.00132953	0.402068	0.00330674	0.997362	1
chr10:119421688_2_chimp	chr10:119421688_2	chr10	119421957	alt	2	SNP	1399.25	414.362	504.167	0.281785	0.447142	0.630192	0.528569	0.857955
chr10:119421688_2_hs	chr10:119421688_2	chr10	119421957	ref	2	SNP	1476.5	438.484	467.114	0.0874597	0.505897	0.172881	0.862745	0.970357
chr10:119428511_1_chimp	chr10:119428511_1	chr10	119428511	alt	1	SNP	64.25	19.3306	4.75716	-2.01189	2.5621	-0.785251	0.432306	0.804884
chr10:119428511_1_hs	chr10:119428511_1	chr10	119428511	ref	1	SNP	16.25	4.91616	12.6785	1.3732	2.08408	0.658899	0.509961	0.84864
chr10:119428511_2_chimp	chr10:119428511_2	chr10	119428780	alt	2	SNP	12.75	3.9045	13.0584	1.74134	1.79518	0.970008	0.332042	0.734064
chr10:119428511_2_hs	chr10:119428511_2	chr10	119428780	ref	2	SNP	379.5	113.129	351.726	1.63309	0.436165	3.7442	0.000180973	0.00200681
chr10:119447241_1_chimp	chr10:119447241_1	chr10	119447241	alt	1	SNP	159	47.5503	133.385	1.47772	0.829816	1.78079	0.0749473	0.339764
chr10:119447241_1_hs	chr10:119447241_1	chr10	119447241	ref	1	SNP	33.25	9.96181	4.74786	-1.05347	2.10097	-0.501418	0.616077	0.889528
chr10:119447241_2_chimp	chr10:119447241_2	chr10	119447510	alt	2	SNP	43.75	12.7954	0	-5.46647	3.19539	-1.71073	0.0871303	0.374709
chr10:119447241_2_hs	chr10:119447241_2	chr10	119447510	ref	2	SNP	94	27.9384	15.5303	-0.841392	1.69393	-0.496709	0.619394	0.890588
chr10:119468834_1_chimp	chr10:119468834_1	chr10	119468834	alt	1	SNP	1476	436.441	5665.17	3.69775	0.359822	10.2766	8.98244e-25	3.80292e-23
chr10:119468834_1_hs	chr10:119468834_1	chr10	119468834	ref	1	SNP	701.75	207.884	1123.54	2.43347	0.368146	6.61006	3.84168e-11	8.45103e-10
chr10:119468834_2_chimp	chr10:119468834_2	chr10	119469103	alt	2	SNP	43.5	12.9896	5.56952	-1.19935	1.95437	-0.613677	0.539429	0.863201
chr10:119489541_1_chimp	chr10:119489541_1	chr10	119489541	alt	1	SNP	4011.25	1181.29	13725.2	3.53819	0.29175	12.1275	7.55587e-34	4.29016e-32
chr10:119489541_1_hs	chr10:119489541_1	chr10	119489541	ref	1	SNP	1107.5	325.236	1228.19	1.91674	0.291713	6.57064	5.00992e-11	1.09266e-09
chr10:119489541_2_chimp	chr10:119489541_2	chr10	119489810	alt	2	SNP	740.5	218.671	607.413	1.47046	0.3785	3.88498	0.000102339	0.00118198
chr10:119489541_2_hs	chr10:119489541_2	chr10	119489810	ref	2	SNP	69.75	20.5236	26.221	0.339325	1.59208	0.213133	0.831224	0.96074
chr10:119501175_1_chimp	chr10:119501175_1	chr10	119501175	alt	1	SNP	120.75	35.7825	7.07097	-2.32561	1.97946	-1.17487	0.240047	0.646612
chr10:119501175_1_hs	chr10:119501175_1	chr10	119501175	ref	1	SNP	3.5	1.09	6.10317	2.47843	2.25065	1.1012	0.270809	0.679669
chr10:119501175_2_chimp	chr10:119501175_2	chr10	119501444	alt	2	SNP	103.25	30.5124	46.0015	0.594117	3.06366	0.193924	0.846235	0.965338
chr10:119501175_2_hs	chr10:119501175_2	chr10	119501444	ref	2	SNP	229.25	67.9363	9.87659	-2.76856	1.65165	-1.67624	0.0936905	0.392494
chr10:119505229_1_chimp	chr10:119505229_1	chr10	119505229	alt	1	SNP	198.25	58.8897	86.6035	0.556232	0.879113	0.63272	0.526917	0.857237
chr10:119505229_1_hs	chr10:119505229_1	chr10	119505229	ref	1	SNP	493.25	146.32	167.568	0.194565	0.599048	0.32479	0.74534	0.936288
chr10:119505229_2_chimp	chr10:119505229_2	chr10	119505498	alt	2	SNP	4.5	1.32266	8.00684	2.60505	2.4486	1.06389	0.287376	0.694151
chr10:119505229_2_hs	chr10:119505229_2	chr10	119505498	ref	2	SNP	35.75	10.9411	16.2985	0.578922	1.78469	0.324382	0.745649	0.93638
chr10:119509939_1_chimp	chr10:119509939_1	chr10	119509939	alt	1	SNP	1219	360.1	1113.57	1.62636	0.372758	4.36304	1.28265e-05	0.00016895
chr10:119509939_1_hs	chr10:119509939_1	chr10	119509939	ref	1	SNP	1691	500.76	1503.83	1.58457	0.402997	3.93197	8.42536e-05	0.000985538
chr10:119509939_2_chimp	chr10:119509939_2	chr10	119510208	alt	2	SNP	0.25	0.0644758	0	1.67609	3.35245	0.499961	0.617102	0.889528
chr10:119509939_2_hs	chr10:119509939_2	chr10	119510208	ref	2	SNP	26	7.8763	4.19674	-0.906247	2.59759	-0.348879	0.72718	0.930328
chr10:119517283_1_hs	chr10:119517283_1	chr10	119517283	ref	1	SNP	11.5	3.5211	1.93268	-0.841696	2.73339	-0.307931	0.758135	0.940409
chr10:119517283_2_chimp	chr10:119517283_2	chr10	119517552	alt	2	SNP	4470.25	1316.82	928.225	-0.503249	0.286243	-1.75812	0.0787272	0.350757
chr10:119517283_2_hs	chr10:119517283_2	chr10	119517552	ref	2	SNP	2439.25	720.985	388.316	-0.891507	0.357365	-2.49467	0.0126076	0.0878119
chr10:119521762_1_chimp	chr10:119521762_1	chr10	119521762	alt	1	SNP	0.25	0.0834217	0	1.67603	3.35245	0.499944	0.617115	0.889528
chr10:119521762_2_chimp	chr10:119521762_2	chr10	119522031	alt	2	SNP	1497.75	442.868	495.062	0.162678	0.370306	0.439305	0.66044	0.907009
chr10:119521762_2_hs	chr10:119521762_2	chr10	119522031	ref	2	SNP	1464.25	433.15	352.276	-0.295856	0.424691	-0.696638	0.486029	0.836193
chr10:119542516_1_chimp	chr10:119542516_1	chr10	119542516	alt	1	SNP	254.25	75.4944	433.559	2.52009	0.401853	6.27118	3.58325e-10	7.36299e-09
chr10:119542516_1_hs	chr10:119542516_1	chr10	119542516	ref	1	SNP	88	26.4314	254.096	3.25919	0.595874	5.46959	4.51066e-08	7.78352e-07
chr10:119627944_1_chimp	chr10:119627944_1	chr10	119627944	alt	1	SNP	791.25	234.928	122.076	-0.939603	0.962561	-0.976149	0.328991	0.731278
chr10:119627944_1_hs	chr10:119627944_1	chr10	119627944	ref	1	SNP	783.75	231.639	192.45	-0.271002	0.531113	-0.510254	0.609874	0.889528
chr10:119634007_1_chimp	chr10:119634007_1	chr10	119634007	alt	1	SNP	479.75	141.829	101.111	-0.484713	0.833145	-0.581788	0.56071	0.872954
chr10:119634007_1_hs	chr10:119634007_1	chr10	119634007	ref	1	SNP	383.25	113.264	50.7557	-1.14956	0.990866	-1.16016	0.245984	0.65299
chr10:119634007_2_chimp	chr10:119634007_2	chr10	119634276	alt	2	SNP	135	40.2663	186.408	2.21102	0.47658	4.63936	3.49492e-06	4.95212e-05
chr10:119634007_2_hs	chr10:119634007_2	chr10	119634276	ref	2	SNP	871.5	258.739	632.097	1.28855	0.338956	3.80152	0.00014381	0.0016223
chr10:119643871_1_chimp	chr10:119643871_1	chr10	119643871	alt	1	SNP	81.5	24.3384	38.8888	0.680646	1.38033	0.493104	0.621939	0.891273
chr10:119643871_1_hs	chr10:119643871_1	chr10	119643871	ref	1	SNP	67.5	20.1502	12.8772	-0.641161	1.37542	-0.466158	0.641102	0.898999
chr10:119643871_2_chimp	chr10:119643871_2	chr10	119644140	alt	2	SNP	101.25	30.3565	60.2574	0.98375	0.814554	1.20772	0.227157	0.630683
chr10:119643871_2_hs	chr10:119643871_2	chr10	119644140	ref	2	SNP	86.75	26.3173	63.5197	1.26994	0.793441	1.60055	0.109477	0.431883
chr10:119664540_1_chimp	chr10:119664540_1	chr10	119664540	alt	1	SNP	126.75	37.895	9.17627	-2.03962	2.01301	-1.01322	0.310956	0.715622
chr10:119664540_1_hs	chr10:119664540_1	chr10	119664540	ref	1	SNP	13	3.81149	34.2685	3.16462	3.07035	1.0307	0.302679	0.70826
chr10:119664540_2_chimp	chr10:119664540_2	chr10	119664809	alt	2	SNP	624.5	186.235	372.798	0.995707	0.677569	1.46953	0.14169	0.501042
chr10:119664540_2_hs	chr10:119664540_2	chr10	119664809	ref	2	SNP	839.75	251.535	364.14	0.535313	0.394502	1.35693	0.174802	0.558555
chr10:119680096_1_chimp	chr10:119680096_1	chr10	119680096	alt	1	SNP	6.25	1.90259	82.4276	5.43328	0.914035	5.94428	2.77667e-09	5.32503e-08
chr10:119680096_1_hs	chr10:119680096_1	chr10	119680096	ref	1	SNP	47	14.4787	189.6	3.71743	0.663936	5.59908	2.15488e-08	3.82931e-07
chr10:119686690_1_hs	chr10:119686690_1	chr10	119686690	ref	1	SNP	0	0	1.15112	4.45305	2.69486	1.65242	0.098448	0.404725
chr10:119686690_2_chimp	chr10:119686690_2	chr10	119686959	alt	2	SNP	133	39.6211	173.077	2.11868	0.76306	2.77656	0.00549368	0.0434717
chr10:119686690_2_hs	chr10:119686690_2	chr10	119686959	ref	2	SNP	31.75	9.60433	10.2735	0.108173	1.59294	0.0679078	0.945859	0.990631
chr10:119693308_1_chimp	chr10:119693308_1	chr10	119693308	alt	1	SNP	322.5	95.3391	151.63	0.665785	0.527572	1.26198	0.206956	0.605285
chr10:119693308_1_hs	chr10:119693308_1	chr10	119693308	ref	1	SNP	511.75	150.95	367.249	1.2772	0.486002	2.62798	0.00858933	0.0637085
chr10:119693308_2_chimp	chr10:119693308_2	chr10	119693577	alt	2	SNP	69.75	21.4317	30.9544	0.527586	1.24848	0.422584	0.672599	0.911428
chr10:119693308_2_hs	chr10:119693308_2	chr10	119693577	ref	2	SNP	72.25	21.7507	19.2666	-0.182305	1.49516	-0.12193	0.902954	0.98075
chr10:119750432_2_chimp	chr10:119750432_2	chr10	119750701	alt	2	SNP	19.25	5.79106	6.93019	0.279441	2.22022	0.125862	0.899841	0.980065
chr10:119750432_2_hs	chr10:119750432_2	chr10	119750701	ref	2	SNP	25	7.60738	13.3636	0.815797	1.85276	0.440314	0.659709	0.90679
chr10:119761124_1_chimp	chr10:119761124_1	chr10	119761124	alt	1	SNP	826	247.095	837.482	1.76273	0.350231	5.03306	4.82721e-07	7.52512e-06
chr10:119761124_1_hs	chr10:119761124_1	chr10	119761124	ref	1	SNP	841	248.07	781.946	1.65494	0.319788	5.17511	2.27782e-07	3.67634e-06
chr10:119761124_2_chimp	chr10:119761124_2	chr10	119761393	alt	2	SNP	805.75	241.558	433.644	0.846325	0.414656	2.04103	0.0412477	0.222877
chr10:119761124_2_hs	chr10:119761124_2	chr10	119761393	ref	2	SNP	670	203.069	416.028	1.03624	0.413407	2.50658	0.0121904	0.085387
chr10:119818864_1_chimp	chr10:119818864_1	chr10	119818864	alt	1	SNP	208.25	61.7302	29.2994	-1.07948	1.03782	-1.04014	0.298277	0.704348
chr10:119818864_1_hs	chr10:119818864_1	chr10	119818864	ref	1	SNP	147	43.4027	12.6661	-1.7615	1.57797	-1.11631	0.26429	0.672758
chr10:119818864_2_chimp	chr10:119818864_2	chr10	119819133	alt	2	SNP	1911.25	573.078	1005.68	0.809311	0.357781	2.26203	0.0236957	0.145777
chr10:119818864_2_hs	chr10:119818864_2	chr10	119819133	ref	2	SNP	1686.75	503.953	750.997	0.575555	0.302004	1.90579	0.0566781	0.280589
chr10:119831931_1_chimp	chr10:119831931_1	chr10	119831931	alt	1	SNP	62	18.492	13.5675	-0.440479	1.75277	-0.251305	0.801578	0.951609
chr10:119831931_1_hs	chr10:119831931_1	chr10	119831931	ref	1	SNP	10.25	3.17811	2.16708	-0.506778	2.71389	-0.186735	0.851868	0.966985
chr10:119831931_2_chimp	chr10:119831931_2	chr10	119832200	alt	2	SNP	498	146.732	91.6859	-0.673286	0.929279	-0.724525	0.468743	0.826532
chr10:119831931_2_hs	chr10:119831931_2	chr10	119832200	ref	2	SNP	552.25	164.11	122.438	-0.417001	0.645063	-0.64645	0.517988	0.85284
chr10:119896074_1_chimp	chr10:119896074_1	chr10	119896074	alt	1	SNP	2412.5	710.654	574.943	-0.308785	0.352164	-0.876823	0.380583	0.770977
chr10:119896074_1_hs	chr10:119896074_1	chr10	119896074	ref	1	SNP	2386.5	704.301	727.068	0.0423786	0.480979	0.088109	0.92979	0.987247
chr10:119896074_2_chimp	chr10:119896074_2	chr10	119896343	alt	2	SNP	3934.75	1162.4	1603.49	0.462909	0.367771	1.25869	0.208143	0.606752
chr10:119896074_2_hs	chr10:119896074_2	chr10	119896343	ref	2	SNP	2145	635.199	567.871	-0.159161	0.372604	-0.427159	0.669264	0.910342
chr10:120354669_1_chimp	chr10:120354669_1	chr10	120354669	alt	1	SNP	1217.5	360.688	513.372	0.510965	0.335503	1.52298	0.127764	0.47301
chr10:120354669_1_hs	chr10:120354669_1	chr10	120354669	ref	1	SNP	53.25	16.075	20.3975	0.347027	1.72407	0.201284	0.840477	0.963563
chr10:120354669_2_chimp	chr10:120354669_2	chr10	120354938	alt	2	SNP	623.75	185.001	343.318	0.894116	0.412149	2.1694	0.0300524	0.175443
chr10:120354669_2_hs	chr10:120354669_2	chr10	120354938	ref	2	SNP	1	0.276849	0	0.0547436	3.27995	0.0166904	0.986684	0.999826
chr10:12053543_2_chimp	chr10:12053543_2	chr10	12053812	alt	2	SNP	1748.75	519.638	354.519	-0.548813	0.527216	-1.04096	0.297892	0.704273
chr10:12053543_2_hs	chr10:12053543_2	chr10	12053812	ref	2	SNP	2162.5	640.822	310.791	-1.04083	0.550917	-1.88927	0.0588551	0.288076
chr10:120851074_1_chimp	chr10:120851074_1	chr10	120851074	alt	1	SNP	43.75	13.316	7062.02	9.05678	0.328993	27.5288	7.95045e-167	1.28533e-163
chr10:120851074_1_hs	chr10:120851074_1	chr10	120851074	ref	1	SNP	122	37.495	30090.9	9.65118	0.354937	27.1912	8.24658e-163	1.14766e-159
chr10:120851074_2_chimp	chr10:120851074_2	chr10	120851343	alt	2	SNP	1177	346.615	1178.78	1.76688	0.337057	5.24208	1.58779e-07	2.60358e-06
chr10:120851074_2_hs	chr10:120851074_2	chr10	120851343	ref	2	SNP	2508.75	739.436	3150.43	2.09017	0.356751	5.85891	4.65916e-09	8.77015e-08
chr10:120923979_1_chimp	chr10:120923979_1	chr10	120923979	alt	1	SNP	100	30.3906	87.9819	1.54121	0.82962	1.85774	0.0632067	0.302611
chr10:120923979_1_hs	chr10:120923979_1	chr10	120923979	ref	1	SNP	70	21.0025	11.7755	-0.826155	1.82467	-0.452769	0.650715	0.903239
chr10:120923979_2_chimp	chr10:120923979_2	chr10	120924248	alt	2	SNP	386.25	113.842	779.13	2.77144	0.515397	5.37729	7.56168e-08	1.27756e-06
chr10:120923979_2_hs	chr10:120923979_2	chr10	120924248	ref	2	SNP	219.25	65.6055	321.402	2.29179	0.397098	5.77133	7.86486e-09	1.45269e-07
chr10:120942739_2_chimp	chr10:120942739_2	chr10	120943008	alt	2	SNP	122.25	36.3244	83.312	1.1874	0.802674	1.4793	0.139059	0.495833
chr10:120942739_2_hs	chr10:120942739_2	chr10	120943008	ref	2	SNP	179	52.2925	50.0109	-0.0594387	1.16716	-0.0509257	0.959385	0.993505
chr10:120946010_2_chimp	chr10:120946010_2	chr10	120946279	alt	2	SNP	3675.75	1086.28	790.734	-0.456488	0.313258	-1.45723	0.145054	0.507382
chr10:120946010_2_hs	chr10:120946010_2	chr10	120946279	ref	2	SNP	1794.25	530.51	381.79	-0.47325	0.381259	-1.24128	0.214501	0.615047
chr10:120949719_1_chimp	chr10:120949719_1	chr10	120949719	alt	1	SNP	312	92.7272	43.9453	-1.06906	0.979988	-1.09089	0.275323	0.683956
chr10:120949719_1_hs	chr10:120949719_1	chr10	120949719	ref	1	SNP	300.75	89.6457	113.063	0.329416	0.683275	0.482114	0.629725	0.894486
chr10:120949719_2_chimp	chr10:120949719_2	chr10	120949988	alt	2	SNP	986.5	290.532	442.062	0.607496	0.369685	1.64328	0.100325	0.40948
chr10:120949719_2_hs	chr10:120949719_2	chr10	120949988	ref	2	SNP	643.5	190.724	339.253	0.828537	0.396711	2.08851	0.0367515	0.204509
chr10:120962999_1_chimp	chr10:120962999_1	chr10	120962999	alt	1	SNP	59	17.4882	7.00948	-1.31073	2.1695	-0.604164	0.545734	0.865958
chr10:120962999_2_chimp	chr10:120962999_2	chr10	120963268	alt	2	SNP	3557	1048.44	706.781	-0.571706	0.393353	-1.45342	0.146108	0.509184
chr10:120962999_2_hs	chr10:120962999_2	chr10	120963268	ref	2	SNP	539.25	160.169	114.257	-0.4883	0.627921	-0.777645	0.436779	0.807542
chr10:120965596_1_chimp	chr10:120965596_1	chr10	120965596	alt	1	SNP	387	114.624	182.573	0.670083	0.523124	1.28093	0.200219	0.596265
chr10:120965596_1_hs	chr10:120965596_1	chr10	120965596	ref	1	SNP	546	161.405	189.231	0.231207	0.640204	0.361146	0.717991	0.927631
chr10:120965596_2_chimp	chr10:120965596_2	chr10	120965865	alt	2	SNP	2920	860.719	747.427	-0.204809	1.06336	-0.192605	0.847268	0.965688
chr10:120965596_2_hs	chr10:120965596_2	chr10	120965865	ref	2	SNP	1550	460.516	256.512	-0.843061	0.469309	-1.79639	0.0724327	0.331977
chr10:121036452_1_chimp	chr10:121036452_1	chr10	121036452	alt	1	SNP	887.25	263.061	482.196	0.869461	0.497937	1.74613	0.0807889	0.356845
chr10:121036452_1_hs	chr10:121036452_1	chr10	121036452	ref	1	SNP	1351.25	401.034	446.481	0.155724	0.332138	0.468855	0.639173	0.89829
chr10:121036452_2_chimp	chr10:121036452_2	chr10	121036721	alt	2	SNP	1555.25	459.662	439.932	-0.065259	0.420245	-0.155288	0.876594	0.973994
chr10:121036452_2_hs	chr10:121036452_2	chr10	121036721	ref	2	SNP	744.75	220.942	293.752	0.415023	0.496008	0.836726	0.402747	0.78619
chr10:121042991_1_chimp	chr10:121042991_1	chr10	121042991	alt	1	SNP	1336.5	395.436	2842.45	2.84466	0.389754	7.29861	2.90766e-13	7.30663e-12
chr10:121042991_1_hs	chr10:121042991_1	chr10	121042991	ref	1	SNP	1288.5	380.633	3314.87	3.12187	0.276679	11.2833	1.58596e-29	7.90594e-28
chr10:121049359_1_chimp	chr10:121049359_1	chr10	121049359	alt	1	SNP	746.5	221.361	216.028	-0.0306478	0.557796	-0.0549444	0.956183	0.992814
chr10:121049359_1_hs	chr10:121049359_1	chr10	121049359	ref	1	SNP	173	51.4328	25.6819	-0.99496	1.48581	-0.66964	0.503087	0.845189
chr10:121049359_2_chimp	chr10:121049359_2	chr10	121049628	alt	2	SNP	314	94.3411	61.1215	-0.621794	1.05759	-0.587937	0.556575	0.871019
chr10:121049359_2_hs	chr10:121049359_2	chr10	121049628	ref	2	SNP	244.5	72.8707	66.5045	-0.132315	0.794123	-0.166618	0.867671	0.971737
chr10:121058007_1_chimp	chr10:121058007_1	chr10	121058007	alt	1	SNP	136.75	41.0747	86.7533	1.08492	1.03838	1.04481	0.296109	0.702559
chr10:121058007_1_hs	chr10:121058007_1	chr10	121058007	ref	1	SNP	31.5	9.64339	40.447	2.07665	1.16816	1.77771	0.0754512	0.34112
chr10:121058007_2_chimp	chr10:121058007_2	chr10	121058276	alt	2	SNP	1299.25	387.928	569.61	0.554843	0.358894	1.54598	0.122109	0.460853
chr10:121058007_2_hs	chr10:121058007_2	chr10	121058276	ref	2	SNP	995	296.464	537.259	0.856235	0.334375	2.56071	0.010446	0.075015
chr10:121078645_1_chimp	chr10:121078645_1	chr10	121078645	alt	1	SNP	180.75	54.1145	79.0726	0.550022	0.887779	0.619549	0.535555	0.861336
chr10:121078645_1_hs	chr10:121078645_1	chr10	121078645	ref	1	SNP	160.5	47.3544	66.3145	0.49367	0.867438	0.569113	0.56928	0.876879
chr10:121078645_2_chimp	chr10:121078645_2	chr10	121078914	alt	2	SNP	172.25	51.8801	17.4704	-1.5562	1.28546	-1.21062	0.22604	0.62933
chr10:121078645_2_hs	chr10:121078645_2	chr10	121078914	ref	2	SNP	27.5	8.4582	7.23246	-0.230385	1.82062	-0.126542	0.899303	0.979922
chr10:121092534_1_chimp	chr10:121092534_1	chr10	121092534	alt	1	SNP	141.25	42.3557	19.108	-1.14222	1.62955	-0.700942	0.48334	0.834741
chr10:121092534_1_hs	chr10:121092534_1	chr10	121092534	ref	1	SNP	39.25	11.8606	369.558	4.96188	3.06282	1.62004	0.105224	0.42158
chr10:121092534_2_chimp	chr10:121092534_2	chr10	121092803	alt	2	SNP	26.25	8.03697	0	-4.79542	3.19652	-1.5002	0.133563	0.484769
chr10:121092534_2_hs	chr10:121092534_2	chr10	121092803	ref	2	SNP	30.75	9.04758	0.496541	-3.84196	2.45383	-1.5657	0.117419	0.450212
chr10:121113058_1_chimp	chr10:121113058_1	chr10	121113058	alt	1	SNP	2554	753.97	663.082	-0.188443	0.375931	-0.50127	0.616181	0.889528
chr10:121113058_1_hs	chr10:121113058_1	chr10	121113058	ref	1	SNP	4133	1223.2	964.644	-0.343748	0.306298	-1.12227	0.261748	0.670056
chr10:121113058_2_chimp	chr10:121113058_2	chr10	121113327	alt	2	SNP	28	8.5803	29.8393	1.80959	1.13521	1.59406	0.110922	0.435451
chr10:121113058_2_hs	chr10:121113058_2	chr10	121113327	ref	2	SNP	5.5	1.61026	12.8371	3.00071	1.77408	1.69142	0.0907569	0.384693
chr10:121118202_1_chimp	chr10:121118202_1	chr10	121118202	alt	1	SNP	1457.5	428.826	364.523	-0.239245	0.626464	-0.381897	0.702538	0.922476
chr10:121118202_1_hs	chr10:121118202_1	chr10	121118202	ref	1	SNP	1069.5	316.521	127.832	-1.30312	0.727062	-1.79231	0.0730837	0.334058
chr10:121118202_2_chimp	chr10:121118202_2	chr10	121118471	alt	2	SNP	607.75	180.477	81.9786	-1.1364	0.714374	-1.59077	0.111661	0.437095
chr10:121118202_2_hs	chr10:121118202_2	chr10	121118471	ref	2	SNP	615.75	182.028	159.105	-0.194016	0.518346	-0.374298	0.708182	0.924603
chr10:121121497_1_chimp	chr10:121121497_1	chr10	121121497	alt	1	SNP	1424	421.311	289.208	-0.539542	0.621708	-0.867839	0.385483	0.774543
chr10:121121497_1_hs	chr10:121121497_1	chr10	121121497	ref	1	SNP	775.25	230.559	159.515	-0.529853	0.548885	-0.965327	0.334381	0.736047
chr10:1211480_1_chimp	chr10:1211480_1	chr10	1211480	alt	1	SNP	1762.75	522.425	520.848	-0.00808168	0.380037	-0.0212655	0.983034	0.998944
chr10:1211480_1_hs	chr10:1211480_1	chr10	1211480	ref	1	SNP	1076	316.648	176.677	-0.840469	0.548788	-1.5315	0.125646	0.468435
chr10:1211480_2_chimp	chr10:1211480_2	chr10	1211749	alt	2	SNP	1825.25	541.666	446.75	-0.27681	0.367464	-0.753298	0.451271	0.816362
chr10:1211480_2_hs	chr10:1211480_2	chr10	1211749	ref	2	SNP	1588.25	471.807	374.762	-0.330212	0.476169	-0.693476	0.488011	0.837485
chr10:121158818_1_chimp	chr10:121158818_1	chr10	121158818	alt	1	SNP	849.75	250.45	673.189	1.42241	0.525792	2.70528	0.00682474	0.0524487
chr10:121158818_1_hs	chr10:121158818_1	chr10	121158818	ref	1	SNP	1181.5	349.301	432.99	0.31228	0.442071	0.706403	0.479938	0.832807
chr10:121175449_1_chimp	chr10:121175449_1	chr10	121175449	alt	1	SNP	192.5	58.0395	168.981	1.5432	1.53648	1.00438	0.315198	0.719488
chr10:121175449_1_hs	chr10:121175449_1	chr10	121175449	ref	1	SNP	34.25	10.2465	13.0119	0.359872	1.80135	0.19978	0.841653	0.963975
chr10:121175449_2_hs	chr10:121175449_2	chr10	121175718	ref	2	SNP	38.5	11.2228	1.10439	-3.26681	2.75269	-1.18677	0.235319	0.640829
chr10:121252764_1_chimp	chr10:121252764_1	chr10	121252764	alt	1	SNP	225	66.6409	55.5919	-0.275389	0.968472	-0.284354	0.776139	0.945886
chr10:121252764_1_hs	chr10:121252764_1	chr10	121252764	ref	1	SNP	342.5	102.277	21.0019	-2.27685	1.21368	-1.87599	0.0606564	0.294101
chr10:121252764_2_chimp	chr10:121252764_2	chr10	121253033	alt	2	SNP	899.5	266.834	213.846	-0.315364	0.612624	-0.514777	0.606709	0.889528
chr10:121252764_2_hs	chr10:121252764_2	chr10	121253033	ref	2	SNP	947.75	280.441	380.031	0.433374	0.55581	0.779716	0.435558	0.806865
chr10:121285080_1_chimp	chr10:121285080_1	chr10	121285080	alt	1	SNP	231.5	69.2836	78.2277	0.180794	1.29963	0.139112	0.889362	0.977119
chr10:121285080_1_hs	chr10:121285080_1	chr10	121285080	ref	1	SNP	115.5	34.9072	149.135	2.08663	0.923995	2.25827	0.0239289	0.146878
chr10:121302648_1_chimp	chr10:121302648_1	chr10	121302648	alt	1	SNP	502.75	148.246	61.0827	-1.29097	0.997945	-1.29362	0.195795	0.590206
chr10:121302648_1_hs	chr10:121302648_1	chr10	121302648	ref	1	SNP	253.25	74.4997	27.8795	-1.40781	1.16358	-1.20989	0.22632	0.629644
chr10:121302648_2_chimp	chr10:121302648_2	chr10	121302917	alt	2	SNP	65	19.3655	5.09795	-1.96874	2.28684	-0.860897	0.389295	0.776946
chr10:121302648_2_hs	chr10:121302648_2	chr10	121302917	ref	2	SNP	567	167.42	95.356	-0.80746	0.790041	-1.02205	0.306759	0.711942
chr10:121305140_1_chimp	chr10:121305140_1	chr10	121305140	alt	1	SNP	42.75	12.4861	6.49898	-0.937915	2.2047	-0.425416	0.670533	0.910768
chr10:121305140_1_hs	chr10:121305140_1	chr10	121305140	ref	1	SNP	67.5	20.0902	55.108	1.45773	2.67771	0.544396	0.586169	0.883787
chr10:121305140_2_chimp	chr10:121305140_2	chr10	121305409	alt	2	SNP	535.5	159.289	86.416	-0.880607	0.70072	-1.25672	0.208856	0.607765
chr10:121305140_2_hs	chr10:121305140_2	chr10	121305409	ref	2	SNP	1025.25	306.52	146.753	-1.06202	0.619356	-1.71472	0.0863969	0.372618
chr10:121312973_1_chimp	chr10:121312973_1	chr10	121312973	alt	1	SNP	1240.75	369.371	277.809	-0.409665	0.41303	-0.991853	0.321269	0.724778
chr10:121312973_1_hs	chr10:121312973_1	chr10	121312973	ref	1	SNP	788.5	234.925	209.391	-0.167172	0.457284	-0.365576	0.714681	0.926895
chr10:121312973_2_chimp	chr10:121312973_2	chr10	121313242	alt	2	SNP	117.75	35.24	26.5213	-0.41033	1.07029	-0.383381	0.701437	0.922106
chr10:121312973_2_hs	chr10:121312973_2	chr10	121313242	ref	2	SNP	83.75	24.8641	36.0558	0.544291	1.49315	0.364525	0.715466	0.927002
chr10:121322455_1_chimp	chr10:121322455_1	chr10	121322455	alt	1	SNP	0.25	0.0791314	0	1.67609	3.35245	0.499961	0.617102	0.889528
chr10:121322455_1_hs	chr10:121322455_1	chr10	121322455	ref	1	SNP	5.75	1.82375	0.276098	-2.07639	2.58604	-0.802924	0.422019	0.797932
chr10:121322455_2_hs	chr10:121322455_2	chr10	121322724	ref	2	SNP	80.25	24.1839	54.1409	1.15531	0.900259	1.2833	0.199386	0.594979
chr10:121324836_1_chimp	chr10:121324836_1	chr10	121324836	alt	1	SNP	429.75	127.063	785.775	2.62756	0.286083	9.18458	4.13123e-20	1.45098e-18
chr10:121324836_1_hs	chr10:121324836_1	chr10	121324836	ref	1	SNP	1121.5	331.982	2700.73	3.02343	0.320925	9.42097	4.46934e-21	1.63925e-19
chr10:121324836_2_chimp	chr10:121324836_2	chr10	121325105	alt	2	SNP	41.5	13.2039	4.2795	-1.59917	2.2799	-0.701423	0.483039	0.83452
chr10:121324836_2_hs	chr10:121324836_2	chr10	121325105	ref	2	SNP	51.25	16.0164	10.8724	-0.56542	1.61687	-0.349701	0.726563	0.930167
chr10:121336949_1_chimp	chr10:121336949_1	chr10	121336949	alt	1	SNP	127.25	39.062	80.8359	1.04617	0.762831	1.37144	0.170239	0.551122
chr10:121336949_1_hs	chr10:121336949_1	chr10	121336949	ref	1	SNP	55.5	16.7908	14.5177	-0.203603	1.98637	-0.1025	0.91836	0.984339
chr10:121336949_2_chimp	chr10:121336949_2	chr10	121337218	alt	2	SNP	0.25	0.0834217	0	1.67609	3.35245	0.499961	0.617102	0.889528
chr10:121336949_2_hs	chr10:121336949_2	chr10	121337218	ref	2	SNP	121.75	36.0211	36.7684	0.0351876	1.18385	0.0297229	0.976288	0.997312
chr10:121351922_1_chimp	chr10:121351922_1	chr10	121351922	alt	1	SNP	11	3.2724	0	-3.49924	3.20094	-1.09319	0.27431	0.682876
chr10:121351922_1_hs	chr10:121351922_1	chr10	121351922	ref	1	SNP	18.5	5.45664	1.1227	-2.44708	2.50788	-0.975759	0.329184	0.731461
chr10:121351922_2_chimp	chr10:121351922_2	chr10	121352191	alt	2	SNP	19	5.90004	1.42722	-2.01934	2.49417	-0.809624	0.418156	0.795316
chr10:121368406_1_chimp	chr10:121368406_1	chr10	121368406	alt	1	SNP	16.75	5.32512	10.4469	0.980218	1.81154	0.541097	0.58844	0.884942
chr10:121368406_1_hs	chr10:121368406_1	chr10	121368406	ref	1	SNP	11.75	3.59048	38.1998	3.40131	1.28305	2.65096	0.00802645	0.0602
chr10:121368406_2_chimp	chr10:121368406_2	chr10	121368675	alt	2	SNP	106.5	32.6811	62.8206	0.947998	1.06437	0.890667	0.373108	0.765576
chr10:121368406_2_hs	chr10:121368406_2	chr10	121368675	ref	2	SNP	16.75	5.21863	5.12316	-0.00814769	1.98668	-0.00410115	0.996728	1
chr10:121405092_2_chimp	chr10:121405092_2	chr10	121405361	alt	2	SNP	27.75	8.53265	14.6219	0.780429	1.81281	0.430508	0.666826	0.9093
chr10:121405092_2_hs	chr10:121405092_2	chr10	121405361	ref	2	SNP	74.5	22.3058	13.7689	-0.696438	1.5502	-0.449256	0.653247	0.904288
chr10:121425451_1_chimp	chr10:121425451_1	chr10	121425451	alt	1	SNP	47.25	13.9083	2.25978	-2.6192	2.71327	-0.965329	0.33438	0.736047
chr10:121425451_1_hs	chr10:121425451_1	chr10	121425451	ref	1	SNP	124.5	37.6642	24.5735	-0.611913	1.41102	-0.433666	0.664531	0.908358
chr10:121425451_2_chimp	chr10:121425451_2	chr10	121425720	alt	2	SNP	960.5	285.313	149.285	-0.929966	0.584892	-1.58998	0.11184	0.437537
chr10:121425451_2_hs	chr10:121425451_2	chr10	121425720	ref	2	SNP	1051.25	311.412	289.054	-0.107014	0.436217	-0.245324	0.806206	0.953201
chr10:121459644_1_chimp	chr10:121459644_1	chr10	121459644	alt	1	SNP	208.5	61.8577	17.407	-1.82506	1.91674	-0.952168	0.341012	0.741468
chr10:121459644_1_hs	chr10:121459644_1	chr10	121459644	ref	1	SNP	60.25	18.0411	60.7571	1.75917	1.16414	1.51114	0.130753	0.479139
chr10:121459644_2_chimp	chr10:121459644_2	chr10	121459913	alt	2	SNP	1602.25	473.983	1930.97	2.02511	0.391109	5.17786	2.24442e-07	3.62482e-06
chr10:121459644_2_hs	chr10:121459644_2	chr10	121459913	ref	2	SNP	625	184.915	877.666	2.24831	0.337322	6.66519	2.64329e-11	5.87705e-10
chr10:121463530_1_chimp	chr10:121463530_1	chr10	121463530	alt	1	SNP	666.25	199.169	165.74	-0.26191	0.54228	-0.48298	0.62911	0.894206
chr10:121463530_1_hs	chr10:121463530_1	chr10	121463530	ref	1	SNP	471.5	140.08	81.2705	-0.781565	0.789499	-0.98995	0.322198	0.725404
chr10:121463530_2_chimp	chr10:121463530_2	chr10	121463799	alt	2	SNP	2735	809.945	396.097	-1.02874	0.561313	-1.83274	0.0668416	0.314696
chr10:121463530_2_hs	chr10:121463530_2	chr10	121463799	ref	2	SNP	517	152.354	41.5417	-1.86978	1.03301	-1.81003	0.0702906	0.325351
chr10:121477867_2_chimp	chr10:121477867_2	chr10	121478136	alt	2	SNP	48.75	14.4591	21.3065	0.559995	2.12649	0.263342	0.792287	0.950025
chr10:121477867_2_hs	chr10:121477867_2	chr10	121478136	ref	2	SNP	8.25	2.53609	0	-3.13097	3.20311	-0.977479	0.328332	0.730624
chr10:121480566_1_chimp	chr10:121480566_1	chr10	121480566	alt	1	SNP	135.25	40.2607	11.7135	-1.78142	1.57832	-1.12868	0.259031	0.66731
chr10:121480566_1_hs	chr10:121480566_1	chr10	121480566	ref	1	SNP	184	54.162	29.1687	-0.884162	1.11695	-0.791587	0.428602	0.802474
chr10:121480566_2_chimp	chr10:121480566_2	chr10	121480835	alt	2	SNP	10.5	3.25534	0.552196	-2.29022	2.69668	-0.849274	0.395729	0.781157
chr10:121490810_1_chimp	chr10:121490810_1	chr10	121490810	alt	1	SNP	26	7.74436	44.2981	2.52437	1.21036	2.08563	0.0370121	0.205586
chr10:121490810_1_hs	chr10:121490810_1	chr10	121490810	ref	1	SNP	302.25	90.084	134.923	0.585874	0.581488	1.00754	0.313674	0.718166
chr10:121496976_1_chimp	chr10:121496976_1	chr10	121496976	alt	1	SNP	44	12.9494	0.645652	-4.28284	2.71127	-1.57964	0.114188	0.443009
chr10:121496976_1_hs	chr10:121496976_1	chr10	121496976	ref	1	SNP	38.25	11.3863	0	-5.2981	3.19563	-1.65792	0.0973334	0.401837
chr10:121496976_2_chimp	chr10:121496976_2	chr10	121497245	alt	2	SNP	148.25	45.3339	18.9327	-1.25389	1.63875	-0.765149	0.444183	0.812317
chr10:121496976_2_hs	chr10:121496976_2	chr10	121497245	ref	2	SNP	43.75	13.4474	2.20878	-2.58494	2.71182	-0.953211	0.340483	0.741091
chr10:121502055_1_chimp	chr10:121502055_1	chr10	121502055	alt	1	SNP	79.25	23.9655	10.9087	-1.1299	1.82915	-0.61772	0.53676	0.861906
chr10:121502055_1_hs	chr10:121502055_1	chr10	121502055	ref	1	SNP	257.5	76.4152	50.2102	-0.600683	1.14731	-0.523555	0.600588	0.889528
chr10:121502055_2_chimp	chr10:121502055_2	chr10	121502324	alt	2	SNP	224	67.169	25.7415	-1.37918	1.5776	-0.874224	0.381996	0.772077
chr10:121502055_2_hs	chr10:121502055_2	chr10	121502324	ref	2	SNP	188	56.0505	39.5813	-0.497826	1.01689	-0.489557	0.624447	0.892372
chr10:121508630_1_chimp	chr10:121508630_1	chr10	121508630	alt	1	SNP	640	191.201	186.588	-0.031271	0.660364	-0.0473541	0.962231	0.993924
chr10:121508630_1_hs	chr10:121508630_1	chr10	121508630	ref	1	SNP	508.75	152.488	130.335	-0.220487	0.723325	-0.304825	0.7605	0.94116
chr10:121508630_2_chimp	chr10:121508630_2	chr10	121508899	alt	2	SNP	5.75	1.77983	2.71852	0.6231	2.40337	0.259261	0.795434	0.950025
chr10:121508630_2_hs	chr10:121508630_2	chr10	121508899	ref	2	SNP	22.75	6.8791	12.2811	0.843055	1.62171	0.519857	0.603164	0.889528
chr10:121510313_1_chimp	chr10:121510313_1	chr10	121510313	alt	1	SNP	1732.25	513.153	323.287	-0.667717	0.472981	-1.41172	0.158032	0.530597
chr10:121510313_1_hs	chr10:121510313_1	chr10	121510313	ref	1	SNP	2736.5	807.83	415.482	-0.959233	0.440475	-2.17772	0.0294267	0.172645
chr10:121510313_2_chimp	chr10:121510313_2	chr10	121510582	alt	2	SNP	495.75	147.178	227.369	0.623107	0.636552	0.978879	0.32764	0.729989
chr10:121510313_2_hs	chr10:121510313_2	chr10	121510582	ref	2	SNP	1115.5	333.621	473.057	0.501864	0.396419	1.26599	0.205515	0.603395
chr10:121525035_2_chimp	chr10:121525035_2	chr10	121525304	alt	2	SNP	47.25	14.2775	8.19714	-0.785357	1.69479	-0.463395	0.643081	0.899792
chr10:121532244_1_chimp	chr10:121532244_1	chr10	121532244	alt	1	SNP	107	31.8312	8.07065	-1.9784	2.42821	-0.814759	0.41521	0.793927
chr10:121532244_1_hs	chr10:121532244_1	chr10	121532244	ref	1	SNP	79	23.6773	24.9573	0.0774808	1.62548	0.0476664	0.961982	0.993924
chr10:121532244_2_chimp	chr10:121532244_2	chr10	121532513	alt	2	SNP	0	0	0	0	3.35245	0	1	1
chr10:121532244_2_hs	chr10:121532244_2	chr10	121532513	ref	2	SNP	12.75	3.98274	0	-3.78215	3.19962	-1.18206	0.237181	0.643163
chr10:121536018_1_chimp	chr10:121536018_1	chr10	121536018	alt	1	SNP	46	13.97	108.884	2.95325	1.06238	2.77984	0.00543851	0.0431021
chr10:121536018_1_hs	chr10:121536018_1	chr10	121536018	ref	1	SNP	68.75	21.1082	2.70159	-2.94265	2.42966	-1.21114	0.225844	0.629101
chr10:121540686_1_chimp	chr10:121540686_1	chr10	121540686	alt	1	SNP	538.75	158.738	63.3195	-1.31964	0.868387	-1.51964	0.128601	0.474802
chr10:121540686_1_hs	chr10:121540686_1	chr10	121540686	ref	1	SNP	377.25	111.127	80.1278	-0.477708	0.879231	-0.543325	0.586906	0.884141
chr10:121545367_1_chimp	chr10:121545367_1	chr10	121545367	alt	1	SNP	147.75	43.7326	39.4617	-0.143374	1.28611	-0.111479	0.911237	0.982913
chr10:121545367_1_hs	chr10:121545367_1	chr10	121545367	ref	1	SNP	113.75	33.4239	22.5945	-0.556094	1.57596	-0.352861	0.724193	0.929528
chr10:121545367_2_chimp	chr10:121545367_2	chr10	121545636	alt	2	SNP	14.5	4.65284	0	-4.00634	3.19873	-1.25248	0.210396	0.60958
chr10:121545367_2_hs	chr10:121545367_2	chr10	121545636	ref	2	SNP	0.75	0.250265	0	0.227027	3.29074	0.0689896	0.944998	0.990404
chr10:121553672_1_chimp	chr10:121553672_1	chr10	121553672	alt	1	SNP	1188	354.734	359.673	0.0182844	0.69919	0.0261508	0.979137	0.998089
chr10:121553672_1_hs	chr10:121553672_1	chr10	121553672	ref	1	SNP	838.5	250.124	198.437	-0.333945	0.553415	-0.603426	0.546225	0.866207
chr10:121553672_2_chimp	chr10:121553672_2	chr10	121553941	alt	2	SNP	556	163.386	185.063	0.179732	0.513688	0.349886	0.726424	0.930122
chr10:121553672_2_hs	chr10:121553672_2	chr10	121553941	ref	2	SNP	203.25	60.2884	63.1932	0.0683821	1.02055	0.0670049	0.946578	0.99076
chr10:121556563_2_chimp	chr10:121556563_2	chr10	121556832	alt	2	SNP	1744.5	516.835	626.532	0.27553	0.37247	0.739737	0.45946	0.82089
chr10:121556563_2_hs	chr10:121556563_2	chr10	121556832	ref	2	SNP	785	232.174	299.37	0.361126	0.461608	0.782322	0.434025	0.805902
chr10:121558806_1_chimp	chr10:121558806_1	chr10	121558806	alt	1	SNP	176.25	52.9363	44.4702	-0.244031	1.29115	-0.189003	0.850091	0.966532
chr10:121558806_1_hs	chr10:121558806_1	chr10	121558806	ref	1	SNP	273.5	81.7043	78.7748	-0.0479446	0.77008	-0.0622592	0.950356	0.99184
chr10:121558806_2_chimp	chr10:121558806_2	chr10	121559075	alt	2	SNP	1021.75	303.877	326.758	0.104258	0.399873	0.260729	0.794302	0.950025
chr10:121558806_2_hs	chr10:121558806_2	chr10	121559075	ref	2	SNP	448.75	132.93	224.578	0.75027	0.599062	1.25241	0.210421	0.609622
chr10:121579602_1_chimp	chr10:121579602_1	chr10	121579602	alt	1	SNP	355.25	105.805	199.265	0.909529	0.501673	1.81299	0.0698331	0.323966
chr10:121579602_1_hs	chr10:121579602_1	chr10	121579602	ref	1	SNP	180.25	53.4789	9.57242	-2.47071	1.60221	-1.54206	0.123058	0.462826
chr10:121579602_2_chimp	chr10:121579602_2	chr10	121579871	alt	2	SNP	57.25	16.7412	0	-5.85427	3.19494	-1.83236	0.0668984	0.31487
chr10:121579602_2_hs	chr10:121579602_2	chr10	121579871	ref	2	SNP	26.25	8.20297	0.322826	-4.24761	2.59215	-1.63864	0.101287	0.411888
chr10:121589833_1_chimp	chr10:121589833_1	chr10	121589833	alt	1	SNP	444.75	134.112	133.108	-0.00620258	0.743781	-0.00833925	0.993346	1
chr10:121589833_1_hs	chr10:121589833_1	chr10	121589833	ref	1	SNP	463.5	138.807	125.608	-0.14467	0.617086	-0.234441	0.814642	0.955743
chr10:121589833_2_chimp	chr10:121589833_2	chr10	121590102	alt	2	SNP	127	38.4855	5.35945	-2.83773	1.88734	-1.50356	0.132694	0.482901
chr10:121589833_2_hs	chr10:121589833_2	chr10	121590102	ref	2	SNP	153.5	45.7621	95.9836	1.07494	0.748908	1.43535	0.151187	0.51867
chr10:121608417_1_chimp	chr10:121608417_1	chr10	121608417	alt	1	SNP	489.75	145.567	67.9239	-1.09325	1.02362	-1.06802	0.28551	0.69234
chr10:121608417_1_hs	chr10:121608417_1	chr10	121608417	ref	1	SNP	1009.75	298.457	101.178	-1.55801	0.632401	-2.46364	0.0137533	0.0943244
chr10:121616089_1_chimp	chr10:121616089_1	chr10	121616089	alt	1	SNP	70.25	20.8813	5.2608	-1.97573	2.25627	-0.875665	0.381212	0.771427
chr10:121616089_1_hs	chr10:121616089_1	chr10	121616089	ref	1	SNP	0.25	0.0834217	0	1.67609	3.35245	0.499961	0.617102	0.889528
chr10:121616089_2_chimp	chr10:121616089_2	chr10	121616358	alt	2	SNP	843	255.022	377.795	0.566119	0.465319	1.21662	0.223747	0.626722
chr10:121616089_2_hs	chr10:121616089_2	chr10	121616358	ref	2	SNP	616	185.88	474.998	1.34949	0.514467	2.62309	0.00871367	0.0644908
chr10:121628220_2_chimp	chr10:121628220_2	chr10	121628489	alt	2	SNP	68	20.1656	8.45774	-1.24166	1.85668	-0.668755	0.503652	0.845489
chr10:121628220_2_hs	chr10:121628220_2	chr10	121628489	ref	2	SNP	226.75	67.3396	123.279	0.863298	0.809443	1.06653	0.286183	0.692953
chr10:121631371_1_chimp	chr10:121631371_1	chr10	121631371	alt	1	SNP	278	83.0612	81.2802	-0.0262479	0.841534	-0.0311906	0.975118	0.996963
chr10:121631371_1_hs	chr10:121631371_1	chr10	121631371	ref	1	SNP	364.25	108.301	136.97	0.341962	0.965742	0.354093	0.72327	0.929246
chr10:121631371_2_chimp	chr10:121631371_2	chr10	121631640	alt	2	SNP	675	199.283	139.116	-0.517326	0.604435	-0.855883	0.392062	0.778653
chr10:121631371_2_hs	chr10:121631371_2	chr10	121631640	ref	2	SNP	348.5	102.485	67.4038	-0.597919	0.825441	-0.724363	0.468843	0.826597
chr10:121633055_1_chimp	chr10:121633055_1	chr10	121633055	alt	1	SNP	95.5	28.457	19.5233	-0.531702	1.22749	-0.43316	0.664899	0.908552
chr10:121633055_1_hs	chr10:121633055_1	chr10	121633055	ref	1	SNP	133.5	40.2067	318.965	2.98624	1.60924	1.85569	0.063498	0.303618
chr10:121633055_2_chimp	chr10:121633055_2	chr10	121633324	alt	2	SNP	306	90.6533	187.603	1.04532	0.538714	1.94041	0.0523303	0.265302
chr10:121633055_2_hs	chr10:121633055_2	chr10	121633324	ref	2	SNP	118	34.7697	59.294	0.775719	1.04575	0.74178	0.458221	0.820279
chr10:121661486_1_chimp	chr10:121661486_1	chr10	121661486	alt	1	SNP	340	99.9526	85.685	-0.221532	0.673535	-0.32891	0.742224	0.935149
chr10:121661486_1_hs	chr10:121661486_1	chr10	121661486	ref	1	SNP	443.5	130.394	270.307	1.05315	0.434811	2.42208	0.0154319	0.103602
chr10:121661486_2_chimp	chr10:121661486_2	chr10	121661755	alt	2	SNP	1102	325.243	839.014	1.36477	0.33027	4.13229	3.59165e-05	0.000445384
chr10:121661486_2_hs	chr10:121661486_2	chr10	121661755	ref	2	SNP	1089	322.043	880.679	1.44946	0.307232	4.7178	2.38406e-06	3.44333e-05
chr10:121663101_1_chimp	chr10:121663101_1	chr10	121663101	alt	1	SNP	7	2.05568	0	-2.82871	3.20535	-0.882497	0.377508	0.768633
chr10:121663101_1_hs	chr10:121663101_1	chr10	121663101	ref	1	SNP	19.5	6.07742	17.3198	1.51713	1.94719	0.779138	0.435899	0.807131
chr10:121663101_2_chimp	chr10:121663101_2	chr10	121663370	alt	2	SNP	116	34.2477	7.66597	-2.15569	1.76842	-1.21899	0.222847	0.625789
chr10:121663101_2_hs	chr10:121663101_2	chr10	121663370	ref	2	SNP	72.75	21.7319	12.5165	-0.78818	1.48411	-0.53108	0.595364	0.887889
chr10:121668347_1_chimp	chr10:121668347_1	chr10	121668347	alt	1	SNP	2565.25	758.362	1322.09	0.800447	0.290028	2.75989	0.00578204	0.0454366
chr10:121668347_1_hs	chr10:121668347_1	chr10	121668347	ref	1	SNP	2491.5	737.804	1100.97	0.576888	0.289454	1.99302	0.0462594	0.242648
chr10:121668347_2_hs	chr10:121668347_2	chr10	121668616	ref	2	SNP	0	0	0	NA	NA	NA	NA	NA
chr10:121685850_1_chimp	chr10:121685850_1	chr10	121685850	alt	1	SNP	13.5	4.14266	0.276098	-3.26194	2.57674	-1.26592	0.205542	0.603437
chr10:121685850_1_hs	chr10:121685850_1	chr10	121685850	ref	1	SNP	0.75	0.241685	0	0.271916	3.29377	0.0825546	0.934206	0.988424
chr10:121685850_2_chimp	chr10:121685850_2	chr10	121686119	alt	2	SNP	1958.5	577.94	325.185	-0.826793	0.49067	-1.68503	0.0919832	0.387869
chr10:121685850_2_hs	chr10:121685850_2	chr10	121686119	ref	2	SNP	3455	1021.53	1001.81	-0.026246	0.440427	-0.0595923	0.95248	0.991991
chr10:121692239_1_chimp	chr10:121692239_1	chr10	121692239	alt	1	SNP	1425.5	422.029	241.072	-0.803953	0.579795	-1.38662	0.165559	0.543068
chr10:121692239_1_hs	chr10:121692239_1	chr10	121692239	ref	1	SNP	1446.75	429.9	199.875	-1.10511	0.526782	-2.09785	0.0359183	0.201083
chr10:121692239_2_chimp	chr10:121692239_2	chr10	121692508	alt	2	SNP	21	6.54429	15.6528	1.26281	1.79701	0.702725	0.482227	0.834054
chr10:121692239_2_hs	chr10:121692239_2	chr10	121692508	ref	2	SNP	45.5	13.59	10.8089	-0.322393	2.05816	-0.156641	0.875528	0.973774
chr10:121698322_1_chimp	chr10:121698322_1	chr10	121698322	alt	1	SNP	1998.75	590.552	956.65	0.694805	0.426089	1.63066	0.102963	0.416218
chr10:121698322_1_hs	chr10:121698322_1	chr10	121698322	ref	1	SNP	2378	703.016	1022.88	0.540354	0.316517	1.70719	0.0877869	0.376477
chr10:121698322_2_chimp	chr10:121698322_2	chr10	121698591	alt	2	SNP	239	71.1858	67.845	-0.0795073	1.08136	-0.0735254	0.941388	0.990301
chr10:121698322_2_hs	chr10:121698322_2	chr10	121698591	ref	2	SNP	161.5	48.5138	48.4535	0.00677165	1.22269	0.00553831	0.995581	1
chr10:121702963_1_chimp	chr10:121702963_1	chr10	121702963	alt	1	SNP	2269.25	671.095	6511.54	3.27813	0.279319	11.7361	8.32175e-32	4.45872e-30
chr10:121702963_1_hs	chr10:121702963_1	chr10	121702963	ref	1	SNP	1448	426.177	6953.78	4.028	0.322557	12.4877	8.71137e-36	5.25104e-34
chr10:121702963_2_chimp	chr10:121702963_2	chr10	121703232	alt	2	SNP	17.5	5.31381	0.322826	-3.62139	2.59414	-1.39599	0.162718	0.538476
chr10:121702963_2_hs	chr10:121702963_2	chr10	121703232	ref	2	SNP	24.5	7.34553	0	-4.66571	3.19681	-1.45949	0.14443	0.506205
chr10:121709606_1_chimp	chr10:121709606_1	chr10	121709606	alt	1	SNP	183	55.1206	149.952	1.44694	0.682251	2.12083	0.0339357	0.192603
chr10:121709606_1_hs	chr10:121709606_1	chr10	121709606	ref	1	SNP	168.75	50.5561	118.473	1.23366	0.674133	1.83	0.0672502	0.315931
chr10:121709606_2_chimp	chr10:121709606_2	chr10	121709875	alt	2	SNP	252.75	75.5217	69.491	-0.119335	1.02275	-0.11668	0.907113	0.981945
chr10:121709606_2_hs	chr10:121709606_2	chr10	121709875	ref	2	SNP	140.75	42.4595	64.5401	0.610431	0.779575	0.783031	0.433609	0.805653
chr10:121754094_1_chimp	chr10:121754094_1	chr10	121754094	alt	1	SNP	335.75	100.753	1289.15	3.67863	0.412695	8.91367	4.93711e-19	1.65789e-17
chr10:121754094_1_hs	chr10:121754094_1	chr10	121754094	ref	1	SNP	372.75	111.071	767.338	2.79035	0.348696	8.00224	1.22181e-15	3.50963e-14
chr10:121754094_2_chimp	chr10:121754094_2	chr10	121754363	alt	2	SNP	525.75	158.151	236.859	0.585712	0.471024	1.24349	0.213689	0.61396
chr10:121754094_2_hs	chr10:121754094_2	chr10	121754363	ref	2	SNP	73.75	22.5071	51.9552	1.20904	0.988519	1.22308	0.221298	0.623893
chr10:121770910_1_chimp	chr10:121770910_1	chr10	121770910	alt	1	SNP	573.5	169.893	322.24	0.926729	0.444275	2.08594	0.0369845	0.205467
chr10:121770910_1_hs	chr10:121770910_1	chr10	121770910	ref	1	SNP	357.25	106.824	218.498	1.03684	0.616948	1.6806	0.09284	0.390275
chr10:121770910_2_chimp	chr10:121770910_2	chr10	121771179	alt	2	SNP	212	63.1457	66.878	0.0779397	0.93866	0.0830329	0.933825	0.988344
chr10:121770910_2_hs	chr10:121770910_2	chr10	121771179	ref	2	SNP	113	33.7904	28.5956	-0.232493	1.3611	-0.170813	0.864371	0.970819
chr10:121787785_1_chimp	chr10:121787785_1	chr10	121787785	alt	1	SNP	159.5	49.089	36.9454	-0.410469	0.923235	-0.444598	0.65661	0.905582
chr10:121787785_1_hs	chr10:121787785_1	chr10	121787785	ref	1	SNP	134.25	41.6931	102.326	1.29909	0.778994	1.66766	0.0953838	0.396886
chr10:121787785_2_chimp	chr10:121787785_2	chr10	121788054	alt	2	SNP	2241.75	668.024	930.615	0.480219	0.338691	1.41787	0.156229	0.527544
chr10:121787785_2_hs	chr10:121787785_2	chr10	121788054	ref	2	SNP	1324.75	395.933	326.156	-0.279309	0.428478	-0.651863	0.51449	0.850996
chr10:121865334_1_hs	chr10:121865334_1	chr10	121865334	ref	1	SNP	114.25	33.7559	46.9091	0.462505	1.14099	0.405353	0.685218	0.916375
chr10:121900367_1_chimp	chr10:121900367_1	chr10	121900367	alt	1	SNP	12.75	3.74952	0	-3.69576	3.19999	-1.15493	0.24812	0.655531
chr10:121900367_1_hs	chr10:121900367_1	chr10	121900367	ref	1	SNP	36.5	11.2363	6.93095	-0.688563	2.19251	-0.314053	0.753481	0.939107
chr10:121900367_2_chimp	chr10:121900367_2	chr10	121900636	alt	2	SNP	563.25	169.054	243.704	0.527882	0.536306	0.984293	0.324971	0.727948
chr10:121900367_2_hs	chr10:121900367_2	chr10	121900636	ref	2	SNP	540.75	161.319	212.698	0.403368	0.683201	0.590408	0.554917	0.870187
chr10:122020029_1_chimp	chr10:122020029_1	chr10	122020029	alt	1	SNP	621.75	184.178	296.302	0.682879	0.429155	1.59122	0.111561	0.436906
chr10:122020029_1_hs	chr10:122020029_1	chr10	122020029	ref	1	SNP	677.25	202.603	141.494	-0.513011	0.731675	-0.701146	0.483212	0.834652
chr10:122020029_2_chimp	chr10:122020029_2	chr10	122020298	alt	2	SNP	2705	801.862	1337.58	0.738209	0.290192	2.54387	0.0109633	0.0781066
chr10:122020029_2_hs	chr10:122020029_2	chr10	122020298	ref	2	SNP	4463.75	1319.19	2411.45	0.870462	0.26882	3.23808	0.00120337	0.0113432
chr10:122044246_1_chimp	chr10:122044246_1	chr10	122044246	alt	1	SNP	1115.25	330.004	3501.41	3.40681	0.330512	10.3077	6.50685e-25	2.76785e-23
chr10:122044246_1_hs	chr10:122044246_1	chr10	122044246	ref	1	SNP	814.5	241.11	8382.2	5.1192	0.356518	14.3589	9.37535e-47	7.59209e-45
chr10:122044246_2_chimp	chr10:122044246_2	chr10	122044515	alt	2	SNP	1341	397.886	320.875	-0.30717	0.594254	-0.516899	0.605226	0.889528
chr10:122044246_2_hs	chr10:122044246_2	chr10	122044515	ref	2	SNP	1115.5	330.262	352.92	0.0925047	0.432108	0.214078	0.830486	0.960482
chr10:122063078_1_chimp	chr10:122063078_1	chr10	122063078	alt	1	SNP	151	45.0703	70.4834	0.631848	1.04835	0.60271	0.546702	0.866476
chr10:122063078_1_hs	chr10:122063078_1	chr10	122063078	ref	1	SNP	26.25	7.9579	2.99538	-1.37279	2.36539	-0.580364	0.561669	0.87345
chr10:122063078_2_chimp	chr10:122063078_2	chr10	122063347	alt	2	SNP	1323.75	390.899	1240.74	1.66583	0.273749	6.08526	1.16306e-09	2.29521e-08
chr10:122063078_2_hs	chr10:122063078_2	chr10	122063347	ref	2	SNP	2410.25	711.39	2466.97	1.79379	0.249031	7.20309	5.88619e-13	1.45543e-11
chr10:122078964_1_chimp	chr10:122078964_1	chr10	122078964	alt	1	SNP	191	57.7405	39.6881	-0.541957	0.964804	-0.561727	0.574302	0.878895
chr10:122078964_1_hs	chr10:122078964_1	chr10	122078964	ref	1	SNP	93	27.6847	40.6235	0.560806	1.4825	0.378283	0.70522	0.923441
chr10:122078964_2_chimp	chr10:122078964_2	chr10	122079233	alt	2	SNP	1561.75	463.376	475.57	0.0398061	0.408188	0.097519	0.922314	0.985238
chr10:122078964_2_hs	chr10:122078964_2	chr10	122079233	ref	2	SNP	821.5	244.139	377.047	0.62195	0.508431	1.22327	0.221227	0.623813
chr10:122096471_1_chimp	chr10:122096471_1	chr10	122096471	alt	1	SNP	321.75	95.9903	60.8995	-0.652918	1.15357	-0.565997	0.571396	0.877731
chr10:122096471_1_hs	chr10:122096471_1	chr10	122096471	ref	1	SNP	83.5	24.8068	60.6681	1.28156	1.31993	0.970927	0.331585	0.733686
chr10:122096471_2_chimp	chr10:122096471_2	chr10	122096740	alt	2	SNP	32.5	9.72441	0.968479	-3.25275	2.75344	-1.18134	0.237467	0.643473
chr10:122096471_2_hs	chr10:122096471_2	chr10	122096740	ref	2	SNP	93.25	28.2913	47.9153	0.764048	1.31996	0.578842	0.562696	0.873899
chr10:122098958_1_chimp	chr10:122098958_1	chr10	122098958	alt	1	SNP	639	193.596	300.48	0.637712	0.456596	1.39667	0.162514	0.538131
chr10:122098958_1_hs	chr10:122098958_1	chr10	122098958	ref	1	SNP	651.75	196.161	462.439	1.23782	0.349646	3.54021	0.000399809	0.00416509
chr10:122098958_2_chimp	chr10:122098958_2	chr10	122099227	alt	2	SNP	34.75	10.6427	18.3629	0.789752	1.6956	0.465766	0.641383	0.899089
chr10:122098958_2_hs	chr10:122098958_2	chr10	122099227	ref	2	SNP	42.25	12.6167	6.07415	-1.04494	2.50207	-0.417629	0.676218	0.912847
chr10:122115851_1_chimp	chr10:122115851_1	chr10	122115851	alt	1	SNP	2592	766.4	717.636	-0.0952651	0.316678	-0.300826	0.763547	0.942012
chr10:122115851_1_hs	chr10:122115851_1	chr10	122115851	ref	1	SNP	3743.5	1106.7	1179.35	0.0894246	0.347822	0.257099	0.797103	0.950276
chr10:122115851_2_chimp	chr10:122115851_2	chr10	122116120	alt	2	SNP	129.5	38.3631	29.4736	-0.389382	1.21252	-0.321135	0.748108	0.937189
chr10:122115851_2_hs	chr10:122115851_2	chr10	122116120	ref	2	SNP	353.25	104.08	81.5795	-0.347519	0.767464	-0.452815	0.650682	0.903221
chr10:122119768_1_chimp	chr10:122119768_1	chr10	122119768	alt	1	SNP	702.75	208.557	313.644	0.584524	0.479085	1.22008	0.222433	0.625275
chr10:122119768_1_hs	chr10:122119768_1	chr10	122119768	ref	1	SNP	282.25	83.7973	76.9833	-0.117463	1.20129	-0.0977802	0.922107	0.985165
chr10:122119768_2_chimp	chr10:122119768_2	chr10	122120037	alt	2	SNP	456.25	135.977	1238.37	3.1854	0.376692	8.45626	2.76099e-17	8.57502e-16
chr10:122119768_2_hs	chr10:122119768_2	chr10	122120037	ref	2	SNP	530.25	158.898	1519.36	3.25589	0.400017	8.13937	3.9733e-16	1.16919e-14
chr10:122127481_2_chimp	chr10:122127481_2	chr10	122127750	alt	2	SNP	733.5	218.582	201.476	-0.114417	0.60819	-0.188127	0.850777	0.966707
chr10:122127481_2_hs	chr10:122127481_2	chr10	122127750	ref	2	SNP	897.25	266.268	240.019	-0.153536	0.543477	-0.282507	0.777555	0.946441
chr10:122141697_1_chimp	chr10:122141697_1	chr10	122141697	alt	1	SNP	199.75	59.867	52.6822	-0.177161	1.05759	-0.167514	0.866966	0.971438
chr10:122141697_1_hs	chr10:122141697_1	chr10	122141697	ref	1	SNP	132.75	39.9847	35.3176	-0.170145	1.20113	-0.141654	0.887353	0.976793
chr10:122141697_2_chimp	chr10:122141697_2	chr10	122141966	alt	2	SNP	23.75	7.55699	12.079	0.68717	2.01668	0.340744	0.733296	0.932249
chr10:122141697_2_hs	chr10:122141697_2	chr10	122141966	ref	2	SNP	3.75	1.14802	1.10439	0.0240906	2.77479	0.00868194	0.993073	1
chr10:122151417_1_chimp	chr10:122151417_1	chr10	122151417	alt	1	SNP	8	2.36217	2.92769	0.238407	2.42519	0.0983045	0.921691	0.985051
chr10:122151417_1_hs	chr10:122151417_1	chr10	122151417	ref	1	SNP	190	56.3668	28.7295	-0.969682	1.12485	-0.862058	0.388655	0.776753
chr10:122151417_2_chimp	chr10:122151417_2	chr10	122151686	alt	2	SNP	2889	850.147	817.385	-0.0559613	0.303775	-0.18422	0.853841	0.96763
chr10:122151417_2_hs	chr10:122151417_2	chr10	122151686	ref	2	SNP	2027.75	597.501	614.526	0.0365313	0.473635	0.0771296	0.93852	0.98977
chr10:122172113_1_chimp	chr10:122172113_1	chr10	122172113	alt	1	SNP	1459.75	430.326	752.157	0.804499	0.313348	2.56743	0.0102455	0.0738562
chr10:122172113_1_hs	chr10:122172113_1	chr10	122172113	ref	1	SNP	1304.75	386.315	538.999	0.482308	0.345051	1.39779	0.162177	0.537638
chr10:122172113_2_chimp	chr10:122172113_2	chr10	122172382	alt	2	SNP	3105.5	917.418	1770.5	0.949298	0.35456	2.67739	0.00741973	0.0563334
chr10:122172113_2_hs	chr10:122172113_2	chr10	122172382	ref	2	SNP	2316.75	685.297	1322.8	0.948161	0.316711	2.99377	0.00275554	0.0237724
chr10:122182969_1_hs	chr10:122182969_1	chr10	122182969	ref	1	SNP	72	21.5065	4.14147	-2.36368	2.59346	-0.911403	0.362083	0.757334
chr10:122182969_2_chimp	chr10:122182969_2	chr10	122183238	alt	2	SNP	322.5	95.6301	765.808	2.99799	0.468189	6.40337	1.51984e-10	3.20397e-09
chr10:122182969_2_hs	chr10:122182969_2	chr10	122183238	ref	2	SNP	323.5	95.4919	423.822	2.15084	0.37499	5.73573	9.70923e-09	1.78129e-07
chr10:122232682_1_chimp	chr10:122232682_1	chr10	122232682	alt	1	SNP	1619.75	479.274	504.849	0.0743997	0.405951	0.183273	0.854584	0.967863
chr10:122232682_1_hs	chr10:122232682_1	chr10	122232682	ref	1	SNP	1497.5	442.483	326.489	-0.434729	0.543717	-0.79955	0.423971	0.799375
chr10:122232682_2_chimp	chr10:122232682_2	chr10	122232951	alt	2	SNP	353.75	104.906	258.778	1.30662	0.53035	2.4637	0.0137512	0.094315
chr10:122232682_2_hs	chr10:122232682_2	chr10	122232951	ref	2	SNP	844.5	251.43	919.797	1.87041	0.296639	6.30533	2.87572e-10	5.94669e-09
chr10:12223610_1_chimp	chr10:12223610_1	chr10	12223610	alt	1	SNP	401	120.309	151.321	0.335404	0.80447	0.416926	0.676733	0.913044
chr10:12223610_1_hs	chr10:12223610_1	chr10	12223610	ref	1	SNP	227.5	68.3201	86.4701	0.347319	0.841377	0.412798	0.679755	0.914326
chr10:12223610_2_chimp	chr10:12223610_2	chr10	12223879	alt	2	SNP	47.75	14.8204	6.92516	-1.07609	1.97348	-0.545273	0.585566	0.883605
chr10:12223610_2_hs	chr10:12223610_2	chr10	12223879	ref	2	SNP	4.5	1.38579	0	-2.25855	3.21108	-0.703361	0.481831	0.833887
chr10:122244227_1_chimp	chr10:122244227_1	chr10	122244227	alt	1	SNP	34.75	10.7155	27.6812	1.37825	1.54404	0.892624	0.372058	0.764874
chr10:122244227_1_hs	chr10:122244227_1	chr10	122244227	ref	1	SNP	117.75	35.2632	10.064	-1.79772	1.83666	-0.978799	0.327679	0.730005
chr10:122267945_1_chimp	chr10:122267945_1	chr10	122267945	alt	1	SNP	3911.75	1155.54	916.515	-0.33601	0.30417	-1.10468	0.269299	0.677916
chr10:122267945_1_hs	chr10:122267945_1	chr10	122267945	ref	1	SNP	4409	1304.85	1243.1	-0.0704996	0.273728	-0.257554	0.796751	0.950157
chr10:122267945_2_chimp	chr10:122267945_2	chr10	122268214	alt	2	SNP	3021	892.678	298.004	-1.57992	0.531221	-2.97413	0.00293823	0.0251739
chr10:122267945_2_hs	chr10:122267945_2	chr10	122268214	ref	2	SNP	3091	912.399	579.843	-0.653388	0.983124	-0.664603	0.506304	0.846822
chr10:122286669_1_chimp	chr10:122286669_1	chr10	122286669	alt	1	SNP	64	19.5421	46.8004	1.25657	1.19313	1.05317	0.292262	0.698941
chr10:122286669_1_hs	chr10:122286669_1	chr10	122286669	ref	1	SNP	37.5	11.4541	5.66251	-1.00365	2.05565	-0.48824	0.62538	0.892699
chr10:122286669_2_chimp	chr10:122286669_2	chr10	122286938	alt	2	SNP	2.75	0.879747	0	-1.60056	3.2212	-0.496884	0.619271	0.890533
chr10:122286669_2_hs	chr10:122286669_2	chr10	122286938	ref	2	SNP	65.5	19.7524	69.575	1.8224	0.896415	2.03299	0.0420533	0.226058
chr10:122298503_1_chimp	chr10:122298503_1	chr10	122298503	alt	1	SNP	288.75	85.6466	65.693	-0.378649	1.03825	-0.3647	0.715335	0.926991
chr10:122298503_1_hs	chr10:122298503_1	chr10	122298503	ref	1	SNP	319	94.9898	35.4239	-1.41966	1.02446	-1.38575	0.165822	0.543437
chr10:122298503_2_chimp	chr10:122298503_2	chr10	122298772	alt	2	SNP	3.5	1.0165	9.35756	3.19429	1.50489	2.12261	0.0337863	0.192014
chr10:122298503_2_hs	chr10:122298503_2	chr10	122298772	ref	2	SNP	48.5	14.3049	83.1676	2.54404	0.767407	3.31511	0.000916063	0.00885892
chr10:122301032_1_chimp	chr10:122301032_1	chr10	122301032	alt	1	SNP	53.75	16.1702	40.9722	1.34159	1.21676	1.10259	0.270205	0.678959
chr10:122301032_1_hs	chr10:122301032_1	chr10	122301032	ref	1	SNP	53	15.7033	8.56396	-0.86162	1.75047	-0.492223	0.622562	0.891543
chr10:122301032_2_chimp	chr10:122301032_2	chr10	122301301	alt	2	SNP	71.5	21.282	29.0201	0.450919	1.50664	0.299288	0.764721	0.942367
chr10:122301032_2_hs	chr10:122301032_2	chr10	122301301	ref	2	SNP	84.75	25.3468	84.5245	1.73488	0.986505	1.75861	0.0786434	0.350461
chr10:122308854_1_chimp	chr10:122308854_1	chr10	122308854	alt	1	SNP	133.25	40.4837	17.4374	-1.20426	1.47486	-0.816522	0.414202	0.79345
chr10:122308854_1_hs	chr10:122308854_1	chr10	122308854	ref	1	SNP	4.75	1.4101	13.1613	3.21982	1.86612	1.72541	0.0844537	0.36704
chr10:122308854_2_chimp	chr10:122308854_2	chr10	122309123	alt	2	SNP	709	215.649	534.594	1.30566	0.442373	2.9515	0.00316235	0.0268571
chr10:122308854_2_hs	chr10:122308854_2	chr10	122309123	ref	2	SNP	447.75	134.606	160.968	0.258243	0.561942	0.459554	0.645836	0.900956
chr10:122341259_1_chimp	chr10:122341259_1	chr10	122341259	alt	1	SNP	2081	617.221	592.289	-0.0579036	0.370959	-0.156092	0.875961	0.973829
chr10:122341259_1_hs	chr10:122341259_1	chr10	122341259	ref	1	SNP	1005.5	298.827	338.842	0.181609	0.433782	0.418664	0.675462	0.912523
chr10:122341259_2_chimp	chr10:122341259_2	chr10	122341528	alt	2	SNP	1673	493.061	395.112	-0.319868	0.363197	-0.880702	0.378479	0.769299
chr10:122341259_2_hs	chr10:122341259_2	chr10	122341528	ref	2	SNP	990	292.617	522.883	0.835691	0.375775	2.22391	0.0261542	0.157463
chr10:122344583_1_chimp	chr10:122344583_1	chr10	122344583	alt	1	SNP	793.25	236.201	159.501	-0.561926	0.718854	-0.781696	0.434393	0.806101
chr10:122344583_1_hs	chr10:122344583_1	chr10	122344583	ref	1	SNP	469.75	139.617	245.435	0.806812	0.713251	1.13118	0.257981	0.666288
chr10:122344583_2_chimp	chr10:122344583_2	chr10	122344852	alt	2	SNP	801	236.237	707.513	1.58084	0.454819	3.47576	0.000509411	0.00519739
chr10:122344583_2_hs	chr10:122344583_2	chr10	122344852	ref	2	SNP	278	83.1388	349.701	2.06809	0.533931	3.87333	0.000107357	0.00123645
chr10:122363948_2_chimp	chr10:122363948_2	chr10	122364217	alt	2	SNP	1831.5	539.226	322.609	-0.738477	0.597193	-1.23658	0.216243	0.61748
chr10:122363948_2_hs	chr10:122363948_2	chr10	122364217	ref	2	SNP	1540.75	454.752	408.64	-0.153438	0.37619	-0.407874	0.683366	0.915673
chr10:122371661_2_chimp	chr10:122371661_2	chr10	122371930	alt	2	SNP	291.5	87.0239	108.711	0.326646	0.707126	0.461934	0.644128	0.900241
chr10:122371661_2_hs	chr10:122371661_2	chr10	122371930	ref	2	SNP	326.5	96.943	114.937	0.240025	0.630583	0.38064	0.70347	0.922739
chr10:122463647_1_chimp	chr10:122463647_1	chr10	122463647	alt	1	SNP	2467	727.603	341.935	-1.09207	0.413357	-2.64195	0.00824311	0.0615242
chr10:122463647_1_hs	chr10:122463647_1	chr10	122463647	ref	1	SNP	1244	367.166	335.561	-0.132018	0.40033	-0.329772	0.741573	0.934978
chr10:122469044_2_chimp	chr10:122469044_2	chr10	122469313	alt	2	SNP	982.5	291.308	905.78	1.63667	0.320547	5.10587	3.29279e-07	5.22482e-06
chr10:122469044_2_hs	chr10:122469044_2	chr10	122469313	ref	2	SNP	1201.25	355.113	1266.61	1.83416	0.314125	5.83895	5.25316e-09	9.84844e-08
chr10:122475546_1_chimp	chr10:122475546_1	chr10	122475546	alt	1	SNP	411.25	121.301	124.044	0.0239411	0.736217	0.032519	0.974058	0.99665
chr10:122475546_1_hs	chr10:122475546_1	chr10	122475546	ref	1	SNP	484.5	144.093	387.374	1.42105	0.602367	2.35911	0.0183191	0.118862
chr10:122475546_2_chimp	chr10:122475546_2	chr10	122475815	alt	2	SNP	2393.5	708.581	1990.86	1.48956	0.347715	4.28385	1.83688e-05	0.000236846
chr10:122475546_2_hs	chr10:122475546_2	chr10	122475815	ref	2	SNP	748	221.216	731.629	1.72233	0.453209	3.80029	0.000144527	0.00162971
chr10:122487280_1_chimp	chr10:122487280_1	chr10	122487280	alt	1	SNP	566.75	167.726	65.3369	-1.35527	1.07743	-1.25788	0.208435	0.607148
chr10:122487280_1_hs	chr10:122487280_1	chr10	122487280	ref	1	SNP	2383.25	704.755	354.36	-0.98798	0.481364	-2.05246	0.040125	0.218502
chr10:122487280_2_hs	chr10:122487280_2	chr10	122487549	ref	2	SNP	96.25	28.831	33.7801	0.227578	0.993629	0.229037	0.81884	0.956957
chr10:122493814_1_hs	chr10:122493814_1	chr10	122493814	ref	1	SNP	0	0	0	0	3.35245	0	1	1
chr10:122493814_2_hs	chr10:122493814_2	chr10	122494083	ref	2	SNP	3.5	1.04314	1.99136	0.828323	2.51799	0.328961	0.742185	0.935149
chr10:122504357_1_chimp	chr10:122504357_1	chr10	122504357	alt	1	SNP	1582.75	467.4	278.818	-0.746488	0.477682	-1.56273	0.118117	0.45185
chr10:122504357_1_hs	chr10:122504357_1	chr10	122504357	ref	1	SNP	2081.75	615.491	509.164	-0.274501	0.344556	-0.79668	0.425637	0.80051
chr10:122504357_2_chimp	chr10:122504357_2	chr10	122504626	alt	2	SNP	145.5	43.1798	98.5674	1.19665	0.794743	1.5057	0.132143	0.481763
chr10:122504357_2_hs	chr10:122504357_2	chr10	122504626	ref	2	SNP	502.75	148.656	325.115	1.12997	0.521477	2.16687	0.0302445	0.176351
chr10:122520861_1_chimp	chr10:122520861_1	chr10	122520861	alt	1	SNP	182.5	54.4556	174.203	1.67812	0.535527	3.1336	0.00172679	0.0156919
chr10:122520861_1_hs	chr10:122520861_1	chr10	122520861	ref	1	SNP	354	104.252	314.355	1.59407	0.588988	2.70645	0.00680061	0.0522901
chr10:122520861_2_chimp	chr10:122520861_2	chr10	122521130	alt	2	SNP	484.25	144.304	2201.5	3.93045	0.296917	13.2375	5.32761e-40	3.61946e-38
chr10:122520861_2_hs	chr10:122520861_2	chr10	122521130	ref	2	SNP	839.25	248.484	1345.06	2.43699	0.303753	8.02293	1.0325e-15	2.97662e-14
chr10:122565578_1_chimp	chr10:122565578_1	chr10	122565578	alt	1	SNP	5.75	1.65339	4.69366	1.51573	2.58162	0.587122	0.557122	0.871301
chr10:122565578_1_hs	chr10:122565578_1	chr10	122565578	ref	1	SNP	191.5	57.2284	81.651	0.517771	0.952499	0.543592	0.586722	0.884082
chr10:122565578_2_chimp	chr10:122565578_2	chr10	122565847	alt	2	SNP	637.25	188.252	773.759	2.03612	0.38787	5.2495	1.52512e-07	2.50493e-06
chr10:122565578_2_hs	chr10:122565578_2	chr10	122565847	ref	2	SNP	216.25	63.8521	172.459	1.43256	0.588321	2.435	0.0148918	0.100628
chr10:12263931_1_chimp	chr10:12263931_1	chr10	12263931	alt	1	SNP	508	151.234	172.182	0.191668	0.649961	0.294892	0.768077	0.94305
chr10:12263931_1_hs	chr10:12263931_1	chr10	12263931	ref	1	SNP	787.75	233.639	109.909	-1.08216	0.73187	-1.47862	0.139241	0.496179
chr10:12263931_2_chimp	chr10:12263931_2	chr10	12264200	alt	2	SNP	1226.75	362.284	2054.02	2.50278	0.287251	8.71289	2.96219e-18	9.61002e-17
chr10:12263931_2_hs	chr10:12263931_2	chr10	12264200	ref	2	SNP	1192.25	352.149	3377.27	3.26068	0.355052	9.18366	4.16675e-20	1.46308e-18
chr10:122656624_1_chimp	chr10:122656624_1	chr10	122656624	alt	1	SNP	321.75	96.013	97.29	0.0211662	0.850075	0.0248993	0.980135	0.998353
chr10:122656624_1_hs	chr10:122656624_1	chr10	122656624	ref	1	SNP	159.75	47.7362	46.4534	-0.0360042	1.46752	-0.024534	0.980427	0.998428
chr10:122656624_2_chimp	chr10:122656624_2	chr10	122656893	alt	2	SNP	195.5	58.2737	92.0212	0.663536	1.06159	0.62504	0.531945	0.859467
chr10:122656624_2_hs	chr10:122656624_2	chr10	122656893	ref	2	SNP	735.5	218.047	308.475	0.497986	1.21751	0.40902	0.682525	0.91536
chr10:12270801_1_chimp	chr10:12270801_1	chr10	12270801	alt	1	SNP	94.5	28.8635	36.9487	0.360445	1.34886	0.267222	0.789298	0.949383
chr10:12270801_1_hs	chr10:12270801_1	chr10	12270801	ref	1	SNP	214.5	64.5213	103.025	0.680414	0.912028	0.746045	0.45564	0.818857
chr10:1228125_1_chimp	chr10:1228125_1	chr10	1228125	alt	1	SNP	1487.5	442.245	234.63	-0.912796	0.58386	-1.56338	0.117963	0.451531
chr10:1228125_1_hs	chr10:1228125_1	chr10	1228125	ref	1	SNP	1378.5	409.845	372.103	-0.136533	0.456337	-0.299194	0.764792	0.942392
chr10:1228125_2_chimp	chr10:1228125_2	chr10	1228394	alt	2	SNP	42.75	12.9848	10.736	-0.265638	1.66659	-0.15939	0.873361	0.973261
chr10:1228125_2_hs	chr10:1228125_2	chr10	1228394	ref	2	SNP	212.5	63.2913	50.8547	-0.311261	0.988506	-0.314881	0.752852	0.938857
chr10:12309162_1_chimp	chr10:12309162_1	chr10	12309162	alt	1	SNP	107	32.0621	8.74836	-1.85928	2.09768	-0.886347	0.37543	0.767116
chr10:12309162_1_hs	chr10:12309162_1	chr10	12309162	ref	1	SNP	98	29.0509	15.5796	-0.910166	1.35953	-0.669472	0.503195	0.845225
chr10:12309162_2_chimp	chr10:12309162_2	chr10	12309431	alt	2	SNP	587.25	174.593	132.741	-0.391594	0.746221	-0.52477	0.599743	0.889528
chr10:12309162_2_hs	chr10:12309162_2	chr10	12309431	ref	2	SNP	474.5	140.628	92.4751	-0.599733	0.742188	-0.80806	0.419056	0.795976
chr10:123134873_1_chimp	chr10:123134873_1	chr10	123134873	alt	1	SNP	999.25	294.596	396.549	0.424886	0.474363	0.895696	0.370415	0.763688
chr10:123134873_1_hs	chr10:123134873_1	chr10	123134873	ref	1	SNP	1322.75	390.176	552.387	0.50326	0.494151	1.01843	0.308472	0.713642
chr10:123139756_1_chimp	chr10:123139756_1	chr10	123139756	alt	1	SNP	3239.75	954.451	1819.22	0.930028	0.296865	3.13283	0.0017313	0.0157271
chr10:123139756_1_hs	chr10:123139756_1	chr10	123139756	ref	1	SNP	3343.5	989.055	1593.24	0.687841	0.292199	2.35401	0.018572	0.120161
chr10:123139756_2_chimp	chr10:123139756_2	chr10	123140025	alt	2	SNP	264.75	78.3964	123.838	0.664453	0.749118	0.88698	0.37509	0.766887
chr10:123139756_2_hs	chr10:123139756_2	chr10	123140025	ref	2	SNP	61	18.3124	13.5512	-0.427653	2.01801	-0.211917	0.832171	0.961004
chr10:123148071_1_chimp	chr10:123148071_1	chr10	123148071	alt	1	SNP	0.25	0.0834217	0	1.67608	3.35245	0.499957	0.617105	0.889528
chr10:12333707_1_chimp	chr10:12333707_1	chr10	12333707	alt	1	SNP	1891.5	560.626	17029	4.92473	0.290728	16.9393	2.30903e-64	2.80812e-62
chr10:12333707_1_hs	chr10:12333707_1	chr10	12333707	ref	1	SNP	1549.25	459.612	11156.4	4.60125	0.277028	16.6093	5.96769e-62	6.912e-60
chr10:12333707_2_chimp	chr10:12333707_2	chr10	12333976	alt	2	SNP	1007	297.679	391.185	0.394441	0.421867	0.934989	0.349794	0.74843
chr10:12333707_2_hs	chr10:12333707_2	chr10	12333976	ref	2	SNP	903.5	267.933	171.502	-0.641186	0.55401	-1.15736	0.247127	0.654492
chr10:12337320_1_chimp	chr10:12337320_1	chr10	12337320	alt	1	SNP	80.5	24.0676	47.1911	0.97596	0.922155	1.05835	0.289897	0.696705
chr10:12337320_1_hs	chr10:12337320_1	chr10	12337320	ref	1	SNP	130	38.7655	38.8176	0.00953875	1.14676	0.00831799	0.993363	1
chr10:12337320_2_chimp	chr10:12337320_2	chr10	12337589	alt	2	SNP	244.5	72.8011	118.293	0.693319	0.8634	0.803011	0.421969	0.797879
chr10:12337320_2_hs	chr10:12337320_2	chr10	12337589	ref	2	SNP	3569.5	1058.93	925.615	-0.196157	0.315994	-0.620761	0.534757	0.860862
chr10:123496377_1_hs	chr10:123496377_1	chr10	123496377	ref	1	SNP	154.25	45.9982	75.8389	0.724743	1.01642	0.713033	0.475825	0.830472
chr10:123496377_2_chimp	chr10:123496377_2	chr10	123496646	alt	2	SNP	629.25	185.069	202.798	0.136048	0.538895	0.252457	0.800688	0.951372
chr10:123496377_2_hs	chr10:123496377_2	chr10	123496646	ref	2	SNP	864.5	254.259	218.849	-0.213399	0.473438	-0.450743	0.652175	0.903758
chr10:123503705_1_chimp	chr10:123503705_1	chr10	123503705	alt	1	SNP	307.75	92.1756	91.6429	-0.00245787	0.969682	-0.00253472	0.997978	1
chr10:123503705_1_hs	chr10:123503705_1	chr10	123503705	ref	1	SNP	79.5	23.656	8.4483	-1.46803	1.87309	-0.783746	0.433189	0.805406
chr10:123503705_2_chimp	chr10:123503705_2	chr10	123503974	alt	2	SNP	244	72.7151	15.5862	-2.21348	1.51794	-1.45821	0.144783	0.506914
chr10:123503705_2_hs	chr10:123503705_2	chr10	123503974	ref	2	SNP	200.75	59.5272	44.3229	-0.42094	1.19704	-0.351649	0.725101	0.929709
chr10:123559497_1_chimp	chr10:123559497_1	chr10	123559497	alt	1	SNP	2575.75	758.234	828.077	0.124374	0.369398	0.336695	0.736347	0.933189
chr10:123559497_1_hs	chr10:123559497_1	chr10	123559497	ref	1	SNP	1716.5	506.945	529.145	0.063482	0.379266	0.167381	0.86707	0.971483
chr10:123559497_2_chimp	chr10:123559497_2	chr10	123559766	alt	2	SNP	2847.5	841.417	5223.59	2.63361	0.315064	8.35896	6.32752e-17	1.93294e-15
chr10:123559497_2_hs	chr10:123559497_2	chr10	123559766	ref	2	SNP	3094	913.395	1812.62	0.988476	0.288779	3.42295	0.000619463	0.0062127
chr10:123573629_1_chimp	chr10:123573629_1	chr10	123573629	alt	1	SNP	160	48.5888	35.7237	-0.441209	1.39384	-0.316543	0.75159	0.938416
chr10:123573629_1_hs	chr10:123573629_1	chr10	123573629	ref	1	SNP	81	24.4857	23.4647	-0.0517216	1.43188	-0.0361215	0.971185	0.996114
chr10:123573629_2_chimp	chr10:123573629_2	chr10	123573898	alt	2	SNP	236.25	70.0875	335.202	2.25673	0.460271	4.90306	9.4356e-07	1.4242e-05
chr10:123573629_2_hs	chr10:123573629_2	chr10	123573898	ref	2	SNP	41.5	12.2464	12.2631	0.00406702	2.04528	0.00198849	0.998413	1
chr10:123583465_1_chimp	chr10:123583465_1	chr10	123583465	alt	1	SNP	940.25	277.756	218.867	-0.338951	0.554549	-0.611219	0.541054	0.864173
chr10:123583465_1_hs	chr10:123583465_1	chr10	123583465	ref	1	SNP	503.25	148.685	159.693	0.107203	0.714654	0.150006	0.88076	0.975045
chr10:123583465_2_chimp	chr10:123583465_2	chr10	123583734	alt	2	SNP	4572	1354.46	4797.06	1.82392	0.348968	5.2266	1.72654e-07	2.82047e-06
chr10:123583465_2_hs	chr10:123583465_2	chr10	123583734	ref	2	SNP	3462.5	1024.64	2812.92	1.45722	0.307333	4.74151	2.12135e-06	3.08418e-05
chr10:123614808_1_chimp	chr10:123614808_1	chr10	123614808	alt	1	SNP	363	107.405	59.9064	-0.836782	0.991627	-0.843848	0.398754	0.783375
chr10:123614808_1_hs	chr10:123614808_1	chr10	123614808	ref	1	SNP	89.25	26.5929	33.6727	0.344657	1.49482	0.230568	0.81765	0.956589
chr10:123614808_2_chimp	chr10:123614808_2	chr10	123615077	alt	2	SNP	8914	2632.4	477.98	-2.45945	0.365974	-6.72028	1.81375e-11	4.0729e-10
chr10:123614808_2_hs	chr10:123614808_2	chr10	123615077	ref	2	SNP	8239	2432.27	383.346	-2.66723	0.43267	-6.16459	7.06666e-10	1.41935e-08
chr10:123666580_2_chimp	chr10:123666580_2	chr10	123666849	alt	2	SNP	30.25	9.16666	0	-4.98524	3.19615	-1.55977	0.118815	0.453372
chr10:123666580_2_hs	chr10:123666580_2	chr10	123666849	ref	2	SNP	189.5	56.4311	74.551	0.408529	1.03962	0.392962	0.694348	0.919618
chr10:123746746_1_chimp	chr10:123746746_1	chr10	123746746	alt	1	SNP	73	22.0489	14.5096	-0.594339	1.55054	-0.383312	0.701488	0.922124
chr10:123746746_1_hs	chr10:123746746_1	chr10	123746746	ref	1	SNP	0.25	0.0644758	0	1.67609	3.35245	0.499961	0.617102	0.889528
chr10:123847889_1_chimp	chr10:123847889_1	chr10	123847889	alt	1	SNP	513	152.899	137.399	-0.152916	0.622176	-0.245775	0.805856	0.953087
chr10:123847889_1_hs	chr10:123847889_1	chr10	123847889	ref	1	SNP	1070.5	316.95	205.585	-0.626261	0.550421	-1.13778	0.255211	0.663282
chr10:123847889_2_chimp	chr10:123847889_2	chr10	123848158	alt	2	SNP	38.75	11.4818	5.15667	-1.14421	2.26326	-0.505558	0.613167	0.889528
chr10:123847889_2_hs	chr10:123847889_2	chr10	123848158	ref	2	SNP	129.5	38.6025	1.3988	-4.84127	2.4976	-1.93837	0.052578	0.266187
chr10:123858204_1_chimp	chr10:123858204_1	chr10	123858204	alt	1	SNP	1745.75	514.614	497.061	-0.0524113	0.351546	-0.149088	0.881484	0.975249
chr10:123858204_1_hs	chr10:123858204_1	chr10	123858204	ref	1	SNP	1295.25	383.251	222.53	-0.783777	0.561774	-1.39518	0.162961	0.538903
chr10:123858204_2_chimp	chr10:123858204_2	chr10	123858473	alt	2	SNP	156.75	48.741	195.419	2.00184	0.531333	3.76758	0.000164836	0.00183994
chr10:123858204_2_hs	chr10:123858204_2	chr10	123858473	ref	2	SNP	334.5	101.592	323.352	1.66709	0.433108	3.84914	0.000118535	0.00135547
chr10:123865765_1_hs	chr10:123865765_1	chr10	123865765	ref	1	SNP	10.25	3.08338	5.71741	0.89401	2.27977	0.392149	0.694948	0.919868
chr10:123865765_2_chimp	chr10:123865765_2	chr10	123866034	alt	2	SNP	38	11.3535	43.6396	1.94877	1.19162	1.6354	0.101966	0.413665
chr10:123865765_2_hs	chr10:123865765_2	chr10	123866034	ref	2	SNP	69.25	20.7876	27.0871	0.394446	1.27153	0.310215	0.756398	0.940064
chr10:123884222_1_chimp	chr10:123884222_1	chr10	123884222	alt	1	SNP	526.5	156.203	76.7506	-1.01771	0.973476	-1.04544	0.29582	0.70235
chr10:123884222_1_hs	chr10:123884222_1	chr10	123884222	ref	1	SNP	970.75	287.295	144.938	-0.983786	0.598089	-1.64488	0.099994	0.408728
chr10:123884222_2_chimp	chr10:123884222_2	chr10	123884491	alt	2	SNP	211.25	63.3056	86.7592	0.443293	0.982548	0.451167	0.651869	0.90365
chr10:123884222_2_hs	chr10:123884222_2	chr10	123884491	ref	2	SNP	27.25	8.2144	0.832028	-3.16318	2.49173	-1.26947	0.204274	0.601672
chr10:123891011_1_chimp	chr10:123891011_1	chr10	123891011	alt	1	SNP	1100	324.253	278.669	-0.222155	0.430579	-0.515944	0.605894	0.889528
chr10:123891011_1_hs	chr10:123891011_1	chr10	123891011	ref	1	SNP	417	122.708	89.2093	-0.459477	0.76167	-0.60325	0.546342	0.866256
chr10:123891011_2_chimp	chr10:123891011_2	chr10	123891280	alt	2	SNP	44	13.3817	25.2487	0.924353	1.36851	0.675442	0.499395	0.84321
chr10:123891011_2_hs	chr10:123891011_2	chr10	123891280	ref	2	SNP	82	24.5672	35.0849	0.509356	1.29433	0.393528	0.69393	0.919438
chr10:123900868_1_chimp	chr10:123900868_1	chr10	123900868	alt	1	SNP	230.75	70.5236	261.347	1.88291	0.756895	2.48768	0.012858	0.0892382
chr10:123900868_1_hs	chr10:123900868_1	chr10	123900868	ref	1	SNP	584.75	174.114	322.43	0.889669	0.455706	1.95229	0.0509043	0.26007
chr10:123903486_1_chimp	chr10:123903486_1	chr10	123903486	alt	1	SNP	245.25	73.1152	42.4473	-0.779474	1.08839	-0.716171	0.473886	0.82953
chr10:123903486_1_hs	chr10:123903486_1	chr10	123903486	ref	1	SNP	59.75	17.3609	2.72299	-2.64707	2.12639	-1.24486	0.213182	0.613218
chr10:123903486_2_chimp	chr10:123903486_2	chr10	123903755	alt	2	SNP	364.5	107.775	93.5929	-0.199323	0.877779	-0.227077	0.820364	0.957467
chr10:123903486_2_hs	chr10:123903486_2	chr10	123903755	ref	2	SNP	294	86.7791	117.018	0.427986	0.786364	0.544259	0.586263	0.883808
chr10:123906619_1_chimp	chr10:123906619_1	chr10	123906619	alt	1	SNP	451.75	134.476	109.113	-0.302767	0.594495	-0.509284	0.610553	0.889528
chr10:123906619_1_hs	chr10:123906619_1	chr10	123906619	ref	1	SNP	345.5	102.251	48.7463	-1.06124	1.08065	-0.982041	0.32608	0.728772
chr10:123906619_2_chimp	chr10:123906619_2	chr10	123906888	alt	2	SNP	589.5	174.639	165.355	-0.0767153	0.548716	-0.139809	0.888811	0.977051
chr10:123906619_2_hs	chr10:123906619_2	chr10	123906888	ref	2	SNP	388.25	115.046	295.133	1.35245	0.555584	2.43428	0.0149215	0.100787
chr10:12390877_1_chimp	chr10:12390877_1	chr10	12390877	alt	1	SNP	4521.75	1336.82	1115.98	-0.259668	0.311344	-0.834022	0.404269	0.787345
chr10:12390877_1_hs	chr10:12390877_1	chr10	12390877	ref	1	SNP	3912.25	1154.73	517.575	-1.1546	0.420859	-2.74345	0.00607981	0.0474574
chr10:12390877_2_chimp	chr10:12390877_2	chr10	12391146	alt	2	SNP	1272.5	378.32	264.642	-0.511347	0.643394	-0.794766	0.42675	0.801209
chr10:12390877_2_hs	chr10:12390877_2	chr10	12391146	ref	2	SNP	997.5	295.797	194.458	-0.603329	0.497447	-1.21285	0.225187	0.628214
chr10:123912105_1_chimp	chr10:123912105_1	chr10	123912105	alt	1	SNP	2015.5	596.683	504.528	-0.239824	0.408827	-0.586615	0.557462	0.871407
chr10:123912105_1_hs	chr10:123912105_1	chr10	123912105	ref	1	SNP	671.75	200.582	91.5889	-1.12662	0.799742	-1.40873	0.158916	0.532422
chr10:123912105_2_chimp	chr10:123912105_2	chr10	123912374	alt	2	SNP	675.5	201.358	70.9038	-1.50079	0.924162	-1.62395	0.104387	0.41957
chr10:123912105_2_hs	chr10:123912105_2	chr10	123912374	ref	2	SNP	1173.25	346.024	208.63	-0.725109	0.678336	-1.06895	0.285091	0.691955
chr10:123929973_1_chimp	chr10:123929973_1	chr10	123929973	alt	1	SNP	145.25	43.2857	37.4545	-0.223742	1.6015	-0.139707	0.888891	0.977051
chr10:123929973_1_hs	chr10:123929973_1	chr10	123929973	ref	1	SNP	82.25	24.8613	36.4823	0.559063	1.52172	0.367389	0.713329	0.92648
chr10:123929973_2_chimp	chr10:123929973_2	chr10	123930242	alt	2	SNP	113.75	33.7964	48.7524	0.532842	1.12558	0.473393	0.635933	0.897245
chr10:123929973_2_hs	chr10:123929973_2	chr10	123930242	ref	2	SNP	140	41.5702	49.5811	0.259669	0.884712	0.293507	0.769135	0.943478
chr10:123966949_1_chimp	chr10:123966949_1	chr10	123966949	alt	1	SNP	582.5	173.14	247.15	0.516864	0.560679	0.921854	0.356605	0.753289
chr10:123966949_1_hs	chr10:123966949_1	chr10	123966949	ref	1	SNP	351.25	104.595	594.416	2.50533	1.17516	2.13191	0.0330145	0.188624
chr10:123966949_2_chimp	chr10:123966949_2	chr10	123967218	alt	2	SNP	7.75	2.47662	0	-3.09611	3.20334	-0.966526	0.333781	0.735482
chr10:123966949_2_hs	chr10:123966949_2	chr10	123967218	ref	2	SNP	5.25	1.66108	5.24586	1.67205	2.55508	0.654404	0.512852	0.850112
chr10:123973344_1_chimp	chr10:123973344_1	chr10	123973344	alt	1	SNP	205	60.5976	57.4914	-0.0720237	1.19817	-0.0601113	0.952067	0.991991
chr10:123973344_1_hs	chr10:123973344_1	chr10	123973344	ref	1	SNP	194	57.5682	79.1331	0.450133	0.806383	0.558212	0.576699	0.880055
chr10:123973344_2_chimp	chr10:123973344_2	chr10	123973613	alt	2	SNP	731.25	217.074	141.493	-0.611457	0.694565	-0.880345	0.378672	0.76946
chr10:123973344_2_hs	chr10:123973344_2	chr10	123973613	ref	2	SNP	460.25	136.193	77.7081	-0.802981	0.760467	-1.05591	0.291011	0.697825
chr10:12397350_2_chimp	chr10:12397350_2	chr10	12397619	alt	2	SNP	23.5	7.02716	36.8952	2.38749	1.50226	1.58927	0.112	0.437908
chr10:12397350_2_hs	chr10:12397350_2	chr10	12397619	ref	2	SNP	64.25	19.1369	11.1328	-0.774695	1.78736	-0.43343	0.664702	0.908459
chr10:123996170_1_chimp	chr10:123996170_1	chr10	123996170	alt	1	SNP	32.5	9.85915	97.6977	3.30307	0.818604	4.035	5.46013e-05	0.000659872
chr10:123996170_1_hs	chr10:123996170_1	chr10	123996170	ref	1	SNP	16.75	5.09403	17.3575	1.77488	1.69385	1.04784	0.294712	0.701181
chr10:123996170_2_chimp	chr10:123996170_2	chr10	123996439	alt	2	SNP	54.25	16.6242	42.2255	1.35276	1.2419	1.08927	0.276036	0.684553
chr10:123996170_2_hs	chr10:123996170_2	chr10	123996439	ref	2	SNP	10.75	3.35694	2.18793	-0.576	2.41356	-0.238652	0.811375	0.954658
chr10:124007782_1_chimp	chr10:124007782_1	chr10	124007782	alt	1	SNP	587	174.964	229.473	0.394752	0.474672	0.831632	0.405617	0.7881
chr10:124007782_1_hs	chr10:124007782_1	chr10	124007782	ref	1	SNP	916.5	271.95	506.324	0.892004	0.563081	1.58415	0.11316	0.440571
chr10:124007782_2_chimp	chr10:124007782_2	chr10	124008051	alt	2	SNP	468.5	139.525	107.397	-0.376066	0.623469	-0.603183	0.546387	0.866293
chr10:124007782_2_hs	chr10:124007782_2	chr10	124008051	ref	2	SNP	553.75	164.833	105.068	-0.644427	0.634599	-1.01549	0.309874	0.714771
chr10:124026106_1_chimp	chr10:124026106_1	chr10	124026106	alt	1	SNP	2230.25	657.522	551.935	-0.252731	0.343704	-0.735318	0.462146	0.822374
chr10:124026106_1_hs	chr10:124026106_1	chr10	124026106	ref	1	SNP	1257.25	370.987	360.017	-0.0486641	0.466308	-0.10436	0.916883	0.984133
chr10:124026106_2_chimp	chr10:124026106_2	chr10	124026375	alt	2	SNP	25.25	7.50094	6.72641	-0.137504	2.17989	-0.0630785	0.949704	0.991727
chr10:124026106_2_hs	chr10:124026106_2	chr10	124026375	ref	2	SNP	526.5	156.448	155.628	-0.00299039	0.613223	-0.00487651	0.996109	1
chr10:124033941_1_chimp	chr10:124033941_1	chr10	124033941	alt	1	SNP	2	0.616995	0	-1.08986	3.2329	-0.337117	0.736029	0.93311
chr10:124033941_1_hs	chr10:124033941_1	chr10	124033941	ref	1	SNP	119.75	35.995	45.3363	0.339018	1.22329	0.277137	0.781675	0.947415
chr10:124033941_2_chimp	chr10:124033941_2	chr10	124034210	alt	2	SNP	116	35.0675	19.8967	-0.806907	1.35348	-0.596174	0.551059	0.868602
chr10:124033941_2_hs	chr10:124033941_2	chr10	124034210	ref	2	SNP	597.25	177.612	137.934	-0.365115	0.546412	-0.668204	0.504003	0.845591
chr10:124039422_1_chimp	chr10:124039422_1	chr10	124039422	alt	1	SNP	477.75	141.104	61.2289	-1.20049	1.07204	-1.11982	0.262791	0.671223
chr10:124039422_1_hs	chr10:124039422_1	chr10	124039422	ref	1	SNP	455	134.244	40.9323	-1.70685	1.12521	-1.51692	0.129288	0.476263
chr10:124039422_2_chimp	chr10:124039422_2	chr10	124039691	alt	2	SNP	818.25	242.456	230.863	-0.067962	0.582344	-0.116704	0.907095	0.981945
chr10:124039422_2_hs	chr10:124039422_2	chr10	124039691	ref	2	SNP	639.5	188.374	173.812	-0.119285	0.683095	-0.174624	0.861375	0.970028
chr10:124043002_1_chimp	chr10:124043002_1	chr10	124043002	alt	1	SNP	0	0	0	0	3.35245	0	1	1
chr10:124043002_1_hs	chr10:124043002_1	chr10	124043002	ref	1	SNP	0	0	0.216708	2.97452	2.74157	1.08497	0.277934	0.685836
chr10:124043002_2_chimp	chr10:124043002_2	chr10	124043271	alt	2	SNP	20	6.05474	0.276098	-3.80972	2.57442	-1.47983	0.138918	0.495622
chr10:124043002_2_hs	chr10:124043002_2	chr10	124043271	ref	2	SNP	5.75	1.80241	0.279833	-2.0598	2.58776	-0.795977	0.426045	0.800707
chr10:12405053_1_chimp	chr10:12405053_1	chr10	12405053	alt	1	SNP	0.5	0.143607	0	0.988462	3.34788	0.29525	0.767803	0.942953
chr10:12405053_1_hs	chr10:12405053_1	chr10	12405053	ref	1	SNP	122	36.1893	12.9185	-1.47915	1.76314	-0.838927	0.40151	0.785225
chr10:124063990_1_chimp	chr10:124063990_1	chr10	124063990	alt	1	SNP	201.5	60.6551	60.1728	-0.00487378	0.819753	-0.00594542	0.995256	1
chr10:124063990_1_hs	chr10:124063990_1	chr10	124063990	ref	1	SNP	67.25	19.9326	5.62843	-1.81588	1.99726	-0.909186	0.363252	0.758202
chr10:124063990_2_chimp	chr10:124063990_2	chr10	124064259	alt	2	SNP	154	46.1303	60.2309	0.368494	1.16	0.317668	0.750737	0.938133
chr10:124063990_2_hs	chr10:124063990_2	chr10	124064259	ref	2	SNP	448.75	132.348	222.808	0.755293	0.793067	0.95237	0.340909	0.741436
chr10:124069294_1_chimp	chr10:124069294_1	chr10	124069294	alt	1	SNP	409.5	120.777	81.0815	-0.576293	0.905229	-0.636627	0.524368	0.855894
chr10:124069294_1_hs	chr10:124069294_1	chr10	124069294	ref	1	SNP	118	35.7474	36.2129	0.0238346	1.39409	0.0170969	0.986359	0.999772
chr10:124069294_2_chimp	chr10:124069294_2	chr10	124069563	alt	2	SNP	659.75	195.204	275.417	0.495568	1.76576	0.280654	0.778976	0.946793
chr10:124069294_2_hs	chr10:124069294_2	chr10	124069563	ref	2	SNP	1465.5	434.829	325.68	-0.414322	0.421001	-0.984135	0.325049	0.727985
chr10:124073989_1_chimp	chr10:124073989_1	chr10	124073989	alt	1	SNP	660.75	196.314	176.785	-0.146373	0.602425	-0.242973	0.808026	0.953797
chr10:124073989_1_hs	chr10:124073989_1	chr10	124073989	ref	1	SNP	1368.25	406.801	244.756	-0.732159	0.42022	-1.74232	0.0814519	0.358746
chr10:124073989_2_chimp	chr10:124073989_2	chr10	124074258	alt	2	SNP	1304.75	385.538	314.829	-0.28914	0.501641	-0.576388	0.564353	0.874575
chr10:124073989_2_hs	chr10:124073989_2	chr10	124074258	ref	2	SNP	343.5	102.328	90.5004	-0.170976	0.923858	-0.185067	0.853176	0.967413
chr10:124089979_2_chimp	chr10:124089979_2	chr10	124090248	alt	2	SNP	42	12.794	6.1337	-1.05901	2.50433	-0.422872	0.672388	0.911325
chr10:124089979_2_hs	chr10:124089979_2	chr10	124090248	ref	2	SNP	92.75	27.5758	12.5026	-1.16158	1.82319	-0.637117	0.524049	0.855723
chr10:124105138_1_chimp	chr10:124105138_1	chr10	124105138	alt	1	SNP	43.75	13.0182	16.1798	0.324344	1.7057	0.190152	0.84919	0.966312
chr10:124105138_1_hs	chr10:124105138_1	chr10	124105138	ref	1	SNP	35.75	10.8117	12.4244	0.206428	2.2965	0.0898879	0.928376	0.986942
chr10:124105138_2_chimp	chr10:124105138_2	chr10	124105407	alt	2	SNP	2095.75	620.244	577.751	-0.10595	0.420039	-0.252239	0.800856	0.951401
chr10:124105138_2_hs	chr10:124105138_2	chr10	124105407	ref	2	SNP	2203.75	651.778	408.731	-0.670253	0.453248	-1.47878	0.139199	0.496071
chr10:124116449_1_chimp	chr10:124116449_1	chr10	124116449	alt	1	SNP	33	9.79837	0.433416	-4.00354	2.65837	-1.50601	0.132064	0.481609
chr10:124116449_1_hs	chr10:124116449_1	chr10	124116449	ref	1	SNP	183.5	54.2494	9.15593	-2.54828	1.94403	-1.31082	0.189917	0.581367
chr10:124116449_2_chimp	chr10:124116449_2	chr10	124116718	alt	2	SNP	154	46.0337	121.194	1.40098	1.00365	1.39588	0.162751	0.538544
chr10:124116449_2_hs	chr10:124116449_2	chr10	124116718	ref	2	SNP	219.5	65.6588	187.533	1.519	0.731768	2.0758	0.0379127	0.209329
chr10:124142550_1_chimp	chr10:124142550_1	chr10	124142550	alt	1	SNP	60.25	18.2071	6.08772	-1.57008	2.02482	-0.775417	0.438093	0.8083
chr10:124142550_1_hs	chr10:124142550_1	chr10	124142550	ref	1	SNP	545	161.042	302.343	0.902722	0.522284	1.72841	0.0839146	0.36545
chr10:124142550_2_chimp	chr10:124142550_2	chr10	124142819	alt	2	SNP	130	39.018	34.5426	-0.169414	1.2166	-0.139252	0.889251	0.977071
chr10:124142550_2_hs	chr10:124142550_2	chr10	124142819	ref	2	SNP	76.75	22.8164	38.3696	0.756311	1.31078	0.576993	0.563944	0.874364
chr10:12414611_2_chimp	chr10:12414611_2	chr10	12414880	alt	2	SNP	711	212.332	560.212	1.40174	0.542117	2.58567	0.00971891	0.0706334
chr10:12414611_2_hs	chr10:12414611_2	chr10	12414880	ref	2	SNP	1899.75	567.754	1167.47	1.0399	0.267337	3.88986	0.000100302	0.0011597
chr10:124151530_2_chimp	chr10:124151530_2	chr10	124151799	alt	2	SNP	1893.5	558.517	318.586	-0.807422	0.398516	-2.02607	0.0427574	0.228908
chr10:124151530_2_hs	chr10:124151530_2	chr10	124151799	ref	2	SNP	1001.75	295.969	373.326	0.331016	0.509144	0.650142	0.515601	0.851451
chr10:124174858_1_chimp	chr10:124174858_1	chr10	124174858	alt	1	SNP	9.75	2.84107	0	-3.29569	3.20207	-1.02924	0.303369	0.708935
chr10:124174858_1_hs	chr10:124174858_1	chr10	124174858	ref	1	SNP	34.5	10.1829	3.48818	-1.51358	2.32831	-0.650079	0.515642	0.851466
chr10:124174858_2_chimp	chr10:124174858_2	chr10	124175127	alt	2	SNP	1312.25	387.714	444.817	0.201032	0.438994	0.457938	0.646997	0.901471
chr10:124174858_2_hs	chr10:124174858_2	chr10	124175127	ref	2	SNP	1505.75	448.513	627.09	0.485049	0.324866	1.49307	0.135418	0.488506
chr10:12418307_1_chimp	chr10:12418307_1	chr10	12418307	alt	1	SNP	2223.25	655.881	493.798	-0.412774	0.424063	-0.973379	0.330365	0.732707
chr10:12418307_1_hs	chr10:12418307_1	chr10	12418307	ref	1	SNP	1985.25	586.917	521.469	-0.174685	0.473373	-0.369022	0.712111	0.92606
chr10:12418307_2_chimp	chr10:12418307_2	chr10	12418576	alt	2	SNP	1323.25	395.412	254.225	-0.633239	0.488284	-1.29687	0.194677	0.588676
chr10:12418307_2_hs	chr10:12418307_2	chr10	12418576	ref	2	SNP	678.75	202.262	254.738	0.330455	0.444573	0.743308	0.457295	0.819728
chr10:124214103_1_chimp	chr10:124214103_1	chr10	124214103	alt	1	SNP	106.75	32.0159	13.6354	-1.22753	1.77831	-0.690277	0.49002	0.838659
chr10:124214103_1_hs	chr10:124214103_1	chr10	124214103	ref	1	SNP	73.75	21.9925	23.455	0.103803	1.57325	0.0659803	0.947394	0.990996
chr10:124223014_1_chimp	chr10:124223014_1	chr10	124223014	alt	1	SNP	1686.25	496.482	284.481	-0.800543	0.664648	-1.20446	0.228411	0.632335
chr10:124223014_1_hs	chr10:124223014_1	chr10	124223014	ref	1	SNP	427.75	126.465	49.3444	-1.35156	1.0963	-1.23284	0.217634	0.619253
chr10:124223014_2_chimp	chr10:124223014_2	chr10	124223283	alt	2	SNP	184.75	54.7727	60.4677	0.140517	0.799593	0.175735	0.860502	0.969797
chr10:124223014_2_hs	chr10:124223014_2	chr10	124223283	ref	2	SNP	66.75	19.8514	16.1738	-0.292944	1.75281	-0.167128	0.867269	0.971553
chr10:12423391_1_chimp	chr10:12423391_1	chr10	12423391	alt	1	SNP	256.75	76.462	68.8472	-0.151114	0.975492	-0.154911	0.876892	0.974051
chr10:12423391_1_hs	chr10:12423391_1	chr10	12423391	ref	1	SNP	459	135.69	110.587	-0.294652	0.60288	-0.488742	0.625025	0.892563
chr10:12423391_2_chimp	chr10:12423391_2	chr10	12423660	alt	2	SNP	3570.75	1052.51	1098.01	0.0597679	0.289246	0.206633	0.836296	0.962238
chr10:12423391_2_hs	chr10:12423391_2	chr10	12423660	ref	2	SNP	2288	675.751	884.011	0.385347	0.317082	1.21529	0.224256	0.62728
chr10:124295483_1_chimp	chr10:124295483_1	chr10	124295483	alt	1	SNP	1084.25	320.325	243.087	-0.394259	0.659669	-0.597662	0.550065	0.868016
chr10:124295483_1_hs	chr10:124295483_1	chr10	124295483	ref	1	SNP	378.25	111.506	52.6433	-1.07671	1.06058	-1.0152	0.310008	0.714905
chr10:124295483_2_chimp	chr10:124295483_2	chr10	124295752	alt	2	SNP	41	12.3439	47.8605	1.95902	1.35368	1.44718	0.147846	0.512515
chr10:124295483_2_hs	chr10:124295483_2	chr10	124295752	ref	2	SNP	23	7.12273	0	-4.62111	3.19691	-1.44549	0.14832	0.513412
chr10:124324063_1_chimp	chr10:124324063_1	chr10	124324063	alt	1	SNP	13.25	4.06299	0.92175	-2.04772	2.50362	-0.817905	0.413411	0.792905
chr10:124324063_1_hs	chr10:124324063_1	chr10	124324063	ref	1	SNP	37	11.3494	1.79677	-2.64361	2.44831	-1.07977	0.280246	0.688155
chr10:124324063_2_chimp	chr10:124324063_2	chr10	124324332	alt	2	SNP	204.75	60.43	63.0151	0.0617432	1.12874	0.0547012	0.956377	0.992825
chr10:124324063_2_hs	chr10:124324063_2	chr10	124324332	ref	2	SNP	140.5	41.7843	84.4939	1.01862	1.06745	0.954247	0.339959	0.740688
chr10:124340798_2_chimp	chr10:124340798_2	chr10	124341067	alt	2	SNP	18	5.45708	8.28422	0.614146	1.51011	0.40669	0.684236	0.915923
chr10:124340798_2_hs	chr10:124340798_2	chr10	124341067	ref	2	SNP	104	30.7736	274.229	3.15638	0.497036	6.3504	2.14753e-10	4.48035e-09
chr10:124354099_1_chimp	chr10:124354099_1	chr10	124354099	alt	1	SNP	164	49.5736	192.224	1.94991	0.593209	3.28706	0.00101239	0.00969047
chr10:124354099_2_chimp	chr10:124354099_2	chr10	124354368	alt	2	SNP	1133	334.385	191.665	-0.80888	0.669897	-1.20747	0.227251	0.630804
chr10:124354099_2_hs	chr10:124354099_2	chr10	124354368	ref	2	SNP	887	262.034	110.173	-1.24617	0.75876	-1.64237	0.100513	0.409892
chr10:124368124_1_chimp	chr10:124368124_1	chr10	124368124	alt	1	SNP	381.25	112.931	78.425	-0.522931	0.834195	-0.626869	0.530745	0.858873
chr10:124368124_1_hs	chr10:124368124_1	chr10	124368124	ref	1	SNP	123.25	36.2264	50.7941	0.479748	1.04835	0.457624	0.647223	0.901525
chr10:124368124_2_chimp	chr10:124368124_2	chr10	124368393	alt	2	SNP	98	29.4032	63.5849	1.12028	1.13451	0.987456	0.323419	0.726475
chr10:124368124_2_hs	chr10:124368124_2	chr10	124368393	ref	2	SNP	144.25	42.7842	36.0454	-0.245351	1.48912	-0.164763	0.869131	0.972245
chr10:124378888_1_chimp	chr10:124378888_1	chr10	124378888	alt	1	SNP	544.5	161.159	283.033	0.810354	0.430182	1.88375	0.059599	0.290575
chr10:124378888_1_hs	chr10:124378888_1	chr10	124378888	ref	1	SNP	310.75	92.2918	389.999	2.08152	0.405298	5.13578	2.80974e-07	4.48736e-06
chr10:124378888_2_chimp	chr10:124378888_2	chr10	124379157	alt	2	SNP	200.75	59.4994	47.9662	-0.314789	1.03048	-0.305479	0.760002	0.940986
chr10:124378888_2_hs	chr10:124378888_2	chr10	124379157	ref	2	SNP	160	47.5098	137.182	1.53174	0.736244	2.08048	0.0374812	0.207534
chr10:124380783_1_chimp	chr10:124380783_1	chr10	124380783	alt	1	SNP	44	13.1152	0	-5.50207	3.19535	-1.7219	0.0850872	0.368932
chr10:124380783_1_hs	chr10:124380783_1	chr10	124380783	ref	1	SNP	19.75	5.85308	2.25978	-1.3705	2.71612	-0.504582	0.613852	0.889528
chr10:124380783_2_chimp	chr10:124380783_2	chr10	124381052	alt	2	SNP	274	81.3734	67.4551	-0.266218	0.816462	-0.326063	0.744377	0.936053
chr10:124380783_2_hs	chr10:124380783_2	chr10	124381052	ref	2	SNP	522.25	155.486	131.982	-0.230566	0.734349	-0.313973	0.753541	0.939135
chr10:124387273_1_chimp	chr10:124387273_1	chr10	124387273	alt	1	SNP	21	6.16318	1.87329	-1.68621	2.47447	-0.681443	0.495592	0.841394
chr10:124387273_1_hs	chr10:124387273_1	chr10	124387273	ref	1	SNP	12	3.6929	4.75716	0.376682	2.56877	0.146639	0.883417	0.97571
chr10:124387273_2_chimp	chr10:124387273_2	chr10	124387542	alt	2	SNP	69.5	20.4581	6.15632	-1.72367	2.49806	-0.690004	0.490192	0.838748
chr10:124387273_2_hs	chr10:124387273_2	chr10	124387542	ref	2	SNP	41.25	12.4593	2.23866	-2.45719	2.71061	-0.906508	0.364667	0.759405
chr10:124415923_1_chimp	chr10:124415923_1	chr10	124415923	alt	1	SNP	100.75	30.9785	59.0305	0.934192	1.04321	0.895494	0.370523	0.763771
chr10:124415923_1_hs	chr10:124415923_1	chr10	124415923	ref	1	SNP	212	63.3937	310.677	2.2911	1.35447	1.6915	0.0907409	0.384637
chr10:124415923_2_chimp	chr10:124415923_2	chr10	124416192	alt	2	SNP	19.75	5.85057	0.276098	-3.76049	2.5746	-1.46061	0.144122	0.505592
chr10:124415923_2_hs	chr10:124415923_2	chr10	124416192	ref	2	SNP	44.25	13.4896	0.598924	-4.34427	2.47406	-1.75593	0.0791	0.351808
chr10:124448652_1_chimp	chr10:124448652_1	chr10	124448652	alt	1	SNP	1634.5	484.47	729.779	0.593422	0.412409	1.43892	0.150174	0.516956
chr10:124448652_1_hs	chr10:124448652_1	chr10	124448652	ref	1	SNP	1656.25	490.003	857.527	0.805913	0.312639	2.57777	0.00994402	0.0720213
chr10:124448652_2_chimp	chr10:124448652_2	chr10	124448921	alt	2	SNP	92.5	27.2405	1.61413	-4.07422	2.74603	-1.48367	0.137895	0.493794
chr10:124448652_2_hs	chr10:124448652_2	chr10	124448921	ref	2	SNP	8.75	2.65813	0	-3.19901	3.20266	-0.99886	0.317863	0.721833
chr10:124540472_1_chimp	chr10:124540472_1	chr10	124540472	alt	1	SNP	498	146.693	145.042	-0.024463	0.626457	-0.0390497	0.968851	0.995635
chr10:124540472_1_hs	chr10:124540472_1	chr10	124540472	ref	1	SNP	582.75	172.363	225.784	0.381482	0.668648	0.570527	0.56832	0.876458
chr10:124540472_2_chimp	chr10:124540472_2	chr10	124540741	alt	2	SNP	894	266.804	566.641	1.08863	0.40822	2.66677	0.00765847	0.0578742
chr10:124540472_2_hs	chr10:124540472_2	chr10	124540741	ref	2	SNP	567.75	168.568	295.65	0.810272	0.412875	1.96251	0.0497029	0.255693
chr10:124559346_1_chimp	chr10:124559346_1	chr10	124559346	alt	1	SNP	604.5	179.213	53.9039	-1.72773	1.00835	-1.71342	0.0866359	0.373281
chr10:124559346_1_hs	chr10:124559346_1	chr10	124559346	ref	1	SNP	242	72.0375	26.4217	-1.43644	1.31173	-1.09507	0.273484	0.682163
chr10:124559346_2_chimp	chr10:124559346_2	chr10	124559615	alt	2	SNP	1071.25	317.113	315.48	-0.0121769	0.49431	-0.0246342	0.980347	0.998411
chr10:124559346_2_hs	chr10:124559346_2	chr10	124559615	ref	2	SNP	1377.5	406.699	545.582	0.423935	0.315553	1.34347	0.17912	0.565267
chr10:124567348_1_chimp	chr10:124567348_1	chr10	124567348	alt	1	SNP	227.5	67.3871	7.6677	-3.12481	1.90559	-1.63982	0.101043	0.411311
chr10:124567348_1_hs	chr10:124567348_1	chr10	124567348	ref	1	SNP	603.75	179.503	99.9003	-0.84162	0.879368	-0.957073	0.33853	0.7395
chr10:124567348_2_chimp	chr10:124567348_2	chr10	124567617	alt	2	SNP	50.5	14.9161	3.70042	-1.98044	2.07327	-0.955226	0.339464	0.740248
chr10:124576371_1_chimp	chr10:124576371_1	chr10	124576371	alt	1	SNP	44.25	13.6447	7.10218	-0.94046	2.46527	-0.381483	0.702845	0.922559
chr10:124576371_1_hs	chr10:124576371_1	chr10	124576371	ref	1	SNP	8.25	2.52083	0.322826	-2.54503	2.60041	-0.978702	0.327727	0.730045
chr10:124576371_2_chimp	chr10:124576371_2	chr10	124576640	alt	2	SNP	1926.25	568.211	369.73	-0.62573	0.576206	-1.08595	0.277502	0.685836
chr10:124576371_2_hs	chr10:124576371_2	chr10	124576640	ref	2	SNP	1021.25	302.293	48.8093	-2.62734	0.976172	-2.69147	0.00711381	0.0543593
chr10:124609192_1_chimp	chr10:124609192_1	chr10	124609192	alt	1	SNP	332.75	99.7799	40.1572	-1.30902	1.36345	-0.960076	0.337017	0.738359
chr10:124609192_1_hs	chr10:124609192_1	chr10	124609192	ref	1	SNP	207.75	62.3702	69.3794	0.14746	1.16162	0.126943	0.898985	0.979766
chr10:124609192_2_hs	chr10:124609192_2	chr10	124609461	ref	2	SNP	0.5	0.147897	0	0.988469	3.34788	0.295252	0.767802	0.942953
chr10:124646342_1_chimp	chr10:124646342_1	chr10	124646342	alt	1	SNP	125	37.6998	106.838	1.49299	0.84418	1.76857	0.0769651	0.345552
chr10:124646342_1_hs	chr10:124646342_1	chr10	124646342	ref	1	SNP	87	26.2188	142.489	2.43336	0.829942	2.93197	0.00336824	0.0283639
chr10:124646342_2_chimp	chr10:124646342_2	chr10	124646611	alt	2	SNP	41.25	12.4413	338.59	4.77145	0.46704	10.2164	1.6752e-24	7.01861e-23
chr10:124646342_2_hs	chr10:124646342_2	chr10	124646611	ref	2	SNP	1.25	0.35598	151.807	8.70343	1.22066	7.13012	1.0028e-12	2.44064e-11
chr10:124658543_1_chimp	chr10:124658543_1	chr10	124658543	alt	1	SNP	904	267.522	302.905	0.180553	0.434658	0.415391	0.677856	0.913575
chr10:124658543_1_hs	chr10:124658543_1	chr10	124658543	ref	1	SNP	896.25	265.791	389.605	0.548943	0.505677	1.08556	0.277673	0.685836
chr10:124658543_2_chimp	chr10:124658543_2	chr10	124658812	alt	2	SNP	2780.25	820.272	268.983	-1.60427	0.526677	-3.04602	0.00231894	0.0203988
chr10:124658543_2_hs	chr10:124658543_2	chr10	124658812	ref	2	SNP	1283.25	378.235	107.956	-1.80758	0.666501	-2.71205	0.00668681	0.0515193
chr10:124671257_1_chimp	chr10:124671257_1	chr10	124671257	alt	1	SNP	163.75	49.32	174.939	1.83145	0.560974	3.26476	0.00109557	0.0104154
chr10:124671257_1_hs	chr10:124671257_1	chr10	124671257	ref	1	SNP	113.5	34.3754	123.666	1.84827	0.919054	2.01105	0.0443198	0.235165
chr10:124671257_2_chimp	chr10:124671257_2	chr10	124671526	alt	2	SNP	150.25	44.855	246.858	2.4646	0.540029	4.56382	5.02304e-06	6.98755e-05
chr10:124671257_2_hs	chr10:124671257_2	chr10	124671526	ref	2	SNP	130.25	38.9034	269.047	2.78491	0.581356	4.79038	1.66469e-06	2.44727e-05
chr10:124709199_1_chimp	chr10:124709199_1	chr10	124709199	alt	1	SNP	889.75	263.868	480.679	0.867557	0.478054	1.81477	0.0695594	0.323085
chr10:124709199_1_hs	chr10:124709199_1	chr10	124709199	ref	1	SNP	116.75	34.8326	48.8986	0.496548	1.08185	0.458979	0.646249	0.901131
chr10:124709199_2_chimp	chr10:124709199_2	chr10	124709468	alt	2	SNP	1694.75	500.853	145.048	-1.78225	0.604972	-2.946	0.00321908	0.0272728
chr10:124709199_2_hs	chr10:124709199_2	chr10	124709468	ref	2	SNP	2073.25	612.269	258.512	-1.24097	0.612876	-2.02483	0.0428849	0.229437
chr10:124733298_1_chimp	chr10:124733298_1	chr10	124733298	alt	1	SNP	693.25	204.72	423.673	1.04904	0.40302	2.60295	0.00924254	0.0677458
chr10:124733298_1_hs	chr10:124733298_1	chr10	124733298	ref	1	SNP	242.75	72.565	739.422	3.35142	0.341729	9.80724	1.048e-22	4.10242e-21
chr10:124733298_2_chimp	chr10:124733298_2	chr10	124733567	alt	2	SNP	427.5	127.073	138.966	0.12722	0.612844	0.207589	0.83555	0.962022
chr10:124733298_2_hs	chr10:124733298_2	chr10	124733567	ref	2	SNP	235.25	69.6895	49.601	-0.487149	1.37784	-0.35356	0.723669	0.929414
chr10:124736489_2_chimp	chr10:124736489_2	chr10	124736758	alt	2	SNP	2662.25	787.14	1800.75	1.19306	0.289786	4.11703	3.8378e-05	0.000474101
chr10:124736489_2_hs	chr10:124736489_2	chr10	124736758	ref	2	SNP	487	145.065	471.465	1.69984	0.338318	5.02439	5.05042e-07	7.85946e-06
chr10:124863644_1_chimp	chr10:124863644_1	chr10	124863644	alt	1	SNP	144.25	42.4591	6.35025	-2.73187	2.48874	-1.09769	0.272339	0.681048
chr10:124863644_2_chimp	chr10:124863644_2	chr10	124863913	alt	2	SNP	0	0	0	0	3.35245	0	1	1
chr10:124863644_2_hs	chr10:124863644_2	chr10	124863913	ref	2	SNP	382	113.713	90.4346	-0.32465	0.79816	-0.406748	0.684193	0.915903
chr10:124962467_1_chimp	chr10:124962467_1	chr10	124962467	alt	1	SNP	19.5	6.30651	33.657	2.42516	1.12297	2.15959	0.0308045	0.178963
chr10:124962467_1_hs	chr10:124962467_1	chr10	124962467	ref	1	SNP	7	2.3021	23.6279	3.37795	1.45096	2.32808	0.0199079	0.12695
chr10:124962467_2_chimp	chr10:124962467_2	chr10	124962736	alt	2	SNP	509	152.156	311.634	1.03037	0.515965	1.99698	0.0458274	0.240934
chr10:124962467_2_hs	chr10:124962467_2	chr10	124962736	ref	2	SNP	505	151.164	211.894	0.490758	0.523203	0.937988	0.348251	0.747212
chr10:125000270_1_chimp	chr10:125000270_1	chr10	125000270	alt	1	SNP	250.25	74.1336	89.6868	0.280536	0.884108	0.317309	0.751009	0.938201
chr10:125000270_1_hs	chr10:125000270_1	chr10	125000270	ref	1	SNP	301	89.3009	224.37	1.33256	0.716921	1.85873	0.0630657	0.302145
chr10:125000270_2_chimp	chr10:125000270_2	chr10	125000539	alt	2	SNP	234.5	69.2078	155.543	1.16987	0.738949	1.58315	0.113388	0.441115
chr10:125000270_2_hs	chr10:125000270_2	chr10	125000539	ref	2	SNP	165.5	49.1326	62.6713	0.347159	1.10512	0.314137	0.753417	0.939088
chr10:125014576_1_chimp	chr10:125014576_1	chr10	125014576	alt	1	SNP	219.5	65.017	25.591	-1.34069	1.43964	-0.931264	0.351717	0.749835
chr10:125014576_1_hs	chr10:125014576_1	chr10	125014576	ref	1	SNP	568.5	168.583	156.098	-0.115	0.574758	-0.200084	0.841415	0.963876
chr10:125014576_2_chimp	chr10:125014576_2	chr10	125014845	alt	2	SNP	138.25	41.127	49.69	0.276216	1.41759	0.194848	0.845512	0.965159
chr10:125014576_2_hs	chr10:125014576_2	chr10	125014845	ref	2	SNP	199.25	59.6022	25.8661	-1.21556	1.43094	-0.849481	0.395614	0.781036
chr10:125048645_1_chimp	chr10:125048645_1	chr10	125048645	alt	1	SNP	1029.5	305.041	301.998	-0.0119326	0.421048	-0.0283403	0.977391	0.997534
chr10:125048645_1_hs	chr10:125048645_1	chr10	125048645	ref	1	SNP	869.25	257.188	223.913	-0.19602	0.494444	-0.396446	0.691776	0.918743
chr10:125048645_2_chimp	chr10:125048645_2	chr10	125048914	alt	2	SNP	29	8.94899	17.5081	0.981661	1.38836	0.707065	0.479526	0.832573
chr10:125048645_2_hs	chr10:125048645_2	chr10	125048914	ref	2	SNP	70.25	21.4351	30.6991	0.515177	1.29526	0.39774	0.690822	0.918329
chr10:125056037_1_chimp	chr10:125056037_1	chr10	125056037	alt	1	SNP	33.25	9.73032	19.1772	0.98123	1.88791	0.519744	0.603242	0.889528
chr10:125056037_1_hs	chr10:125056037_1	chr10	125056037	ref	1	SNP	576.5	170.269	75.9837	-1.15726	0.878909	-1.3167	0.18794	0.578316
chr10:125056037_2_chimp	chr10:125056037_2	chr10	125056306	alt	2	SNP	234.25	69.0442	60.3094	-0.20535	1.19624	-0.171662	0.863703	0.970674
chr10:125056037_2_hs	chr10:125056037_2	chr10	125056306	ref	2	SNP	477.25	141.691	106.237	-0.42508	0.926919	-0.458594	0.646525	0.901226
chr10:125061464_1_chimp	chr10:125061464_1	chr10	125061464	alt	1	SNP	58.5	17.1149	14.4491	-0.240162	1.77213	-0.135522	0.8922	0.977908
chr10:125061464_1_hs	chr10:125061464_1	chr10	125061464	ref	1	SNP	39.25	11.9007	3.12864	-2.00378	2.43008	-0.824576	0.409612	0.790674
chr10:125061464_2_chimp	chr10:125061464_2	chr10	125061733	alt	2	SNP	341	100.789	38.1598	-1.40208	1.14474	-1.2248	0.220649	0.623059
chr10:125061464_2_hs	chr10:125061464_2	chr10	125061733	ref	2	SNP	180.5	53.0263	19.8307	-1.43126	1.32228	-1.08242	0.279065	0.687082
chr10:125076938_1_chimp	chr10:125076938_1	chr10	125076938	alt	1	SNP	84	24.7599	43.1659	0.805189	1.03604	0.777178	0.437054	0.807689
chr10:125076938_1_hs	chr10:125076938_1	chr10	125076938	ref	1	SNP	131.5	39.1188	183.727	2.22614	0.927356	2.40053	0.0163715	0.10861
chr10:125076938_2_chimp	chr10:125076938_2	chr10	125077207	alt	2	SNP	283	83.9586	35.9074	-1.2187	1.18888	-1.02508	0.305325	0.710643
chr10:125076938_2_hs	chr10:125076938_2	chr10	125077207	ref	2	SNP	663	196.647	58.8797	-1.73513	1.10454	-1.57091	0.116205	0.447682
chr10:125084344_1_chimp	chr10:125084344_1	chr10	125084344	alt	1	SNP	461.5	136.069	2848.51	4.38685	0.378444	11.5918	4.53497e-31	2.37604e-29
chr10:125084344_1_hs	chr10:125084344_1	chr10	125084344	ref	1	SNP	526.75	155.816	3915.02	4.65105	0.302866	15.3568	3.18899e-53	3.00832e-51
chr10:125084344_2_chimp	chr10:125084344_2	chr10	125084613	alt	2	SNP	11.75	3.68394	0	-3.66957	3.20011	-1.1467	0.251506	0.659257
chr10:125084344_2_hs	chr10:125084344_2	chr10	125084613	ref	2	SNP	0.5	0.166843	0	0.862899	3.34149	0.258238	0.796223	0.950025
chr10:125095257_1_chimp	chr10:125095257_1	chr10	125095257	alt	1	SNP	654	191.92	294.875	0.61326	0.609768	1.00573	0.314547	0.718819
chr10:125095257_1_hs	chr10:125095257_1	chr10	125095257	ref	1	SNP	45.5	13.2154	5.25333	-1.31809	2.28343	-0.57724	0.563777	0.87426
chr10:125095257_2_chimp	chr10:125095257_2	chr10	125095526	alt	2	SNP	668.5	196.658	261.76	0.406441	0.563256	0.721592	0.470545	0.827599
chr10:125095257_2_hs	chr10:125095257_2	chr10	125095526	ref	2	SNP	864.5	254.599	238.111	-0.093526	0.464521	-0.201339	0.840434	0.963547
chr10:125103969_1_chimp	chr10:125103969_1	chr10	125103969	alt	1	SNP	1582.5	465.87	969.601	1.05885	0.289579	3.65651	0.000255669	0.00276151
chr10:125103969_1_hs	chr10:125103969_1	chr10	125103969	ref	1	SNP	906.75	267.795	455.573	0.768218	0.362336	2.12018	0.0339909	0.192807
chr10:125103969_2_chimp	chr10:125103969_2	chr10	125104238	alt	2	SNP	4	1.25266	12.042	3.27491	1.83937	1.78045	0.0750031	0.339915
chr10:125103969_2_hs	chr10:125103969_2	chr10	125104238	ref	2	SNP	0	0	0	0	3.35245	0	1	1
chr10:12510476_1_chimp	chr10:12510476_1	chr10	12510476	alt	1	SNP	0.5	0.162553	0	0.867002	3.34179	0.259442	0.795294	0.950025
chr10:12510476_2_chimp	chr10:12510476_2	chr10	12510745	alt	2	SNP	2044.75	602.579	580.296	-0.0538073	0.398659	-0.134971	0.892635	0.978085
chr10:12510476_2_hs	chr10:12510476_2	chr10	12510745	ref	2	SNP	2460	724.967	663.497	-0.128304	0.325187	-0.394553	0.693173	0.919123
chr10:125116809_1_chimp	chr10:125116809_1	chr10	125116809	alt	1	SNP	117.75	35.0217	21.4046	-0.699231	1.59161	-0.439323	0.660427	0.907006
chr10:125116809_1_hs	chr10:125116809_1	chr10	125116809	ref	1	SNP	32.75	9.49889	13.9759	0.527321	1.69385	0.311316	0.755561	0.939756
chr10:125116809_2_chimp	chr10:125116809_2	chr10	125117078	alt	2	SNP	748.5	220.593	418.764	0.926716	0.382881	2.42038	0.0155044	0.103994
chr10:125116809_2_hs	chr10:125116809_2	chr10	125117078	ref	2	SNP	493.5	145.489	125.78	-0.213216	0.619258	-0.344309	0.730614	0.931589
chr10:125123499_1_chimp	chr10:125123499_1	chr10	125123499	alt	1	SNP	309.75	91.4721	472.935	2.36818	0.42242	5.60623	2.06786e-08	3.68096e-07
chr10:125123499_1_hs	chr10:125123499_1	chr10	125123499	ref	1	SNP	347.5	103.445	1135.31	3.45417	0.364093	9.48707	2.3762e-21	8.81032e-20
chr10:125123499_2_chimp	chr10:125123499_2	chr10	125123768	alt	2	SNP	124.25	36.7591	304.262	3.04713	0.455037	6.69643	2.13573e-11	4.77331e-10
chr10:125123499_2_hs	chr10:125123499_2	chr10	125123768	ref	2	SNP	52	15.6314	314.542	4.33063	0.464674	9.3197	1.16665e-20	4.1997e-19
chr10:125147304_2_chimp	chr10:125147304_2	chr10	125147573	alt	2	SNP	165.25	49.0518	35.1655	-0.472877	1.11238	-0.425105	0.67076	0.910868
chr10:125147304_2_hs	chr10:125147304_2	chr10	125147573	ref	2	SNP	166.5	48.8487	17.7926	-1.4493	1.43557	-1.00957	0.312703	0.717364
chr10:125152634_1_chimp	chr10:125152634_1	chr10	125152634	alt	1	SNP	1141.25	336.747	193.331	-0.795818	0.655772	-1.21356	0.224916	0.627976
chr10:125152634_1_hs	chr10:125152634_1	chr10	125152634	ref	1	SNP	394.5	117.301	100.2	-0.223652	0.924633	-0.241882	0.808872	0.954097
chr10:125152634_2_chimp	chr10:125152634_2	chr10	125152903	alt	2	SNP	82.25	24.3485	32.2905	0.409874	1.50094	0.273079	0.784793	0.948025
chr10:125152634_2_hs	chr10:125152634_2	chr10	125152903	ref	2	SNP	0.25	0.0834217	0	1.67609	3.35245	0.499961	0.617102	0.889528
chr10:125213663_1_chimp	chr10:125213663_1	chr10	125213663	alt	1	SNP	192.75	57.628	97.9821	0.76765	0.944643	0.812635	0.416427	0.79449
chr10:125213663_1_hs	chr10:125213663_1	chr10	125213663	ref	1	SNP	300	88.9819	68.6466	-0.367403	0.879126	-0.417919	0.676007	0.912737
chr10:125213663_2_chimp	chr10:125213663_2	chr10	125213932	alt	2	SNP	524.5	158.041	476.342	1.59014	1.27375	1.24839	0.211889	0.611465
chr10:125213663_2_hs	chr10:125213663_2	chr10	125213932	ref	2	SNP	773.25	234.043	223.152	-0.0644901	0.572597	-0.112627	0.910326	0.982649
chr10:125231360_1_hs	chr10:125231360_1	chr10	125231360	ref	1	SNP	0	0	0	0	3.35245	0	1	1
chr10:125231360_2_chimp	chr10:125231360_2	chr10	125231629	alt	2	SNP	493.25	147.415	4480.37	4.92552	0.284648	17.3039	4.39746e-67	5.75217e-65
chr10:125231360_2_hs	chr10:125231360_2	chr10	125231629	ref	2	SNP	304.5	90.6345	3113.48	5.10157	0.350138	14.5702	4.34684e-48	3.63113e-46
chr10:12535338_1_chimp	chr10:12535338_1	chr10	12535338	alt	1	SNP	76.75	22.9478	0	-6.30916	3.19455	-1.97498	0.0482706	0.250218
chr10:12535338_1_hs	chr10:12535338_1	chr10	12535338	ref	1	SNP	86.25	25.8032	3.03708	-3.07046	2.65798	-1.15518	0.248015	0.655394
chr10:12535338_2_chimp	chr10:12535338_2	chr10	12535607	alt	2	SNP	169	50.826	50.6425	0.00144731	1.13716	0.00127274	0.998985	1
chr10:12535338_2_hs	chr10:12535338_2	chr10	12535607	ref	2	SNP	409.5	122.114	72.8141	-0.73751	0.866349	-0.851285	0.394611	0.780295
chr10:125564192_1_chimp	chr10:125564192_1	chr10	125564192	alt	1	SNP	1082	320.423	115.782	-1.46527	0.763528	-1.91908	0.0549739	0.274814
chr10:125564192_1_hs	chr10:125564192_1	chr10	125564192	ref	1	SNP	1583	468.091	336.684	-0.480014	0.468414	-1.02476	0.305475	0.710763
chr10:125564192_2_chimp	chr10:125564192_2	chr10	125564461	alt	2	SNP	474.5	140.161	76.1532	-0.873463	1.00017	-0.873313	0.382492	0.77246
chr10:125564192_2_hs	chr10:125564192_2	chr10	125564461	ref	2	SNP	128.75	38.3136	28.7442	-0.403052	1.1746	-0.34314	0.731493	0.931825
chr10:125633712_1_chimp	chr10:125633712_1	chr10	125633712	alt	1	SNP	2214	654.85	4020.37	2.61753	0.334037	7.83603	4.64996e-15	1.29465e-13
chr10:125633712_1_hs	chr10:125633712_1	chr10	125633712	ref	1	SNP	2540	750.659	3517.12	2.22795	0.27457	8.11434	4.88448e-16	1.42906e-14
chr10:125633712_2_chimp	chr10:125633712_2	chr10	125633981	alt	2	SNP	1672.25	498.29	551.855	0.149683	0.401206	0.373083	0.709086	0.925018
chr10:125633712_2_hs	chr10:125633712_2	chr10	125633981	ref	2	SNP	2037.25	605.784	865.023	0.512721	0.318985	1.60735	0.107978	0.428303
chr10:125661791_2_chimp	chr10:125661791_2	chr10	125662060	alt	2	SNP	29.25	8.67142	42.6384	2.30761	1.1651	1.98061	0.0476355	0.247954
chr10:125661791_2_hs	chr10:125661791_2	chr10	125662060	ref	2	SNP	0	0	1.3988	4.6157	2.69714	1.71133	0.0870198	0.374395
chr10:125667231_1_chimp	chr10:125667231_1	chr10	125667231	alt	1	SNP	1939	574.179	654.594	0.185082	0.439458	0.421159	0.673639	0.911799
chr10:125667231_1_hs	chr10:125667231_1	chr10	125667231	ref	1	SNP	1866.25	548.957	571.421	0.0550733	0.388243	0.141853	0.887196	0.976764
chr10:125667231_2_hs	chr10:125667231_2	chr10	125667500	ref	2	SNP	92.25	27.6781	9.94562	-1.46743	1.82875	-0.802419	0.42231	0.798191
chr10:125691825_1_chimp	chr10:125691825_1	chr10	125691825	alt	1	SNP	357.5	107.375	280.015	1.37677	0.539842	2.55031	0.0107627	0.0769065
chr10:125691825_1_hs	chr10:125691825_1	chr10	125691825	ref	1	SNP	288.25	87.1581	97.3208	0.162867	0.683766	0.238191	0.811733	0.954748
chr10:125691825_2_chimp	chr10:125691825_2	chr10	125692094	alt	2	SNP	18.75	5.87753	11.9372	1.02904	1.96459	0.523793	0.600422	0.889528
chr10:125768752_1_chimp	chr10:125768752_1	chr10	125768752	alt	1	SNP	148.25	44.135	63.387	0.516786	1.09203	0.473237	0.636044	0.897281
chr10:125768752_1_hs	chr10:125768752_1	chr10	125768752	ref	1	SNP	110.75	33.5664	30.7908	-0.125639	1.14714	-0.109524	0.912787	0.983244
chr10:125768752_2_chimp	chr10:125768752_2	chr10	125769021	alt	2	SNP	9.75	3.06621	5.56868	0.873845	2.31105	0.378116	0.705345	0.923504
chr10:125768752_2_hs	chr10:125768752_2	chr10	125769021	ref	2	SNP	0.5	0.166843	0	0.862911	3.34149	0.258242	0.796221	0.950025
chr10:125782311_1_chimp	chr10:125782311_1	chr10	125782311	alt	1	SNP	120	35.9032	35.6802	-0.00338927	1.0621	-0.00319112	0.997454	1
chr10:125782311_1_hs	chr10:125782311_1	chr10	125782311	ref	1	SNP	67	19.9694	27.3674	0.454455	1.23002	0.369471	0.711777	0.925969
chr10:125782311_2_chimp	chr10:125782311_2	chr10	125782580	alt	2	SNP	2360.25	699.255	1228.29	0.814162	0.319911	2.54496	0.0109289	0.0778905
chr10:125782311_2_hs	chr10:125782311_2	chr10	125782580	ref	2	SNP	1087	321.462	904.477	1.49381	0.293751	5.0853	3.6705e-07	5.79622e-06
chr10:125808233_1_chimp	chr10:125808233_1	chr10	125808233	alt	1	SNP	693.5	205.674	206.759	0.00775026	0.465443	0.0166514	0.986715	0.999826
chr10:125808233_1_hs	chr10:125808233_1	chr10	125808233	ref	1	SNP	236.25	70.375	106.6	0.588324	0.732809	0.802835	0.42207	0.797972
chr10:125808233_2_chimp	chr10:125808233_2	chr10	125808502	alt	2	SNP	5	1.58434	0	-2.45117	3.20889	-0.763871	0.444944	0.81288
chr10:125808233_2_hs	chr10:125808233_2	chr10	125808502	ref	2	SNP	24.25	7.53142	16.0999	1.10139	1.70839	0.644694	0.519125	0.853455
chr10:125824695_1_chimp	chr10:125824695_1	chr10	125824695	alt	1	SNP	1040.25	309.521	691.904	1.15979	0.339373	3.41744	0.000632132	0.00632519
chr10:125824695_1_hs	chr10:125824695_1	chr10	125824695	ref	1	SNP	929	277.079	583.549	1.07388	0.332196	3.23266	0.00122641	0.0115388
chr10:125824695_2_chimp	chr10:125824695_2	chr10	125824964	alt	2	SNP	24.5	7.22621	2.6005	-1.4358	2.68197	-0.535351	0.592407	0.88661
chr10:125824695_2_hs	chr10:125824695_2	chr10	125824964	ref	2	SNP	22.5	6.89677	7.73936	0.189353	1.94729	0.0972393	0.922536	0.985282
chr10:126013894_1_chimp	chr10:126013894_1	chr10	126013894	alt	1	SNP	3646.5	1077.36	1125.9	0.0612634	0.379414	0.161468	0.871725	0.972964
chr10:126013894_1_hs	chr10:126013894_1	chr10	126013894	ref	1	SNP	1260	371.365	386.067	0.0566066	0.359078	0.157644	0.874737	0.973532
chr10:126013894_2_chimp	chr10:126013894_2	chr10	126014163	alt	2	SNP	201.5	60.785	82.9252	0.453839	0.972551	0.466648	0.640752	0.898849
chr10:126013894_2_hs	chr10:126013894_2	chr10	126014163	ref	2	SNP	412	125.012	166.365	0.41798	0.654228	0.638891	0.522894	0.855312
chr10:126031665_1_chimp	chr10:126031665_1	chr10	126031665	alt	1	SNP	244.25	74.1584	82.8897	0.16346	1.17839	0.138715	0.889675	0.977138
chr10:126031665_1_hs	chr10:126031665_1	chr10	126031665	ref	1	SNP	320.5	96.2096	87.1876	-0.14051	0.683923	-0.205447	0.837223	0.962542
chr10:126031665_2_chimp	chr10:126031665_2	chr10	126031934	alt	2	SNP	239.5	72.5914	37.6603	-0.941114	1.22833	-0.766175	0.443572	0.811933
chr10:126031665_2_hs	chr10:126031665_2	chr10	126031934	ref	2	SNP	646.25	192.142	85.9911	-1.15483	0.719339	-1.60541	0.108404	0.429408
chr10:126042030_2_chimp	chr10:126042030_2	chr10	126042299	alt	2	SNP	95.75	28.8134	28.032	-0.0321742	1.32584	-0.0242669	0.98064	0.998465
chr10:126042030_2_hs	chr10:126042030_2	chr10	126042299	ref	2	SNP	145.5	44.0761	64.1287	0.539851	1.27897	0.422099	0.672953	0.911609
chr10:126049311_1_chimp	chr10:126049311_1	chr10	126049311	alt	1	SNP	192.5	57.2129	43.937	-0.371437	1.24909	-0.297366	0.766187	0.942953
chr10:126049311_1_hs	chr10:126049311_1	chr10	126049311	ref	1	SNP	157.25	46.8553	5.27656	-3.13575	2.04822	-1.53097	0.125777	0.468677
chr10:126049311_2_chimp	chr10:126049311_2	chr10	126049580	alt	2	SNP	45.25	13.5189	16.8166	0.328102	1.29696	0.252977	0.800286	0.951298
chr10:126049311_2_hs	chr10:126049311_2	chr10	126049580	ref	2	SNP	48	14.6798	6.70852	-1.11943	2.2321	-0.501514	0.616009	0.889528
chr10:12605730_1_chimp	chr10:12605730_1	chr10	12605730	alt	1	SNP	911	268.253	993.511	1.88686	0.36799	5.12748	2.93651e-07	4.68123e-06
chr10:12605730_1_hs	chr10:12605730_1	chr10	12605730	ref	1	SNP	1627	479.062	1372.34	1.51855	0.268827	5.64881	1.61564e-08	2.90316e-07
chr10:12605730_2_chimp	chr10:12605730_2	chr10	12605999	alt	2	SNP	42	12.502	24.0068	0.953827	1.21805	0.783079	0.433581	0.805635
chr10:12605730_2_hs	chr10:12605730_2	chr10	12605999	ref	2	SNP	186.75	55.6033	50.542	-0.135023	0.980691	-0.137681	0.890492	0.977355
chr10:126062821_2_chimp	chr10:126062821_2	chr10	126063090	alt	2	SNP	73.25	21.8874	16.4366	-0.40622	1.28267	-0.316698	0.751473	0.938383
chr10:126062821_2_hs	chr10:126062821_2	chr10	126063090	ref	2	SNP	10	3.06705	4.5198	0.593247	2.10799	0.281427	0.778383	0.946642
chr10:126090731_1_chimp	chr10:126090731_1	chr10	126090731	alt	1	SNP	231	68.4506	100.183	0.550009	0.71586	0.76832	0.442297	0.811069
chr10:126090731_1_hs	chr10:126090731_1	chr10	126090731	ref	1	SNP	865.5	256.852	570.105	1.15104	0.334762	3.43839	0.000585188	0.00589544
chr10:126090731_2_chimp	chr10:126090731_2	chr10	126091000	alt	2	SNP	2130.25	633.624	597.265	-0.0858307	0.356774	-0.240575	0.809885	0.954264
chr10:126090731_2_hs	chr10:126090731_2	chr10	126091000	ref	2	SNP	1720.5	510.797	466.253	-0.128716	0.406584	-0.316579	0.751563	0.938403
chr10:126097754_1_chimp	chr10:126097754_1	chr10	126097754	alt	1	SNP	10	3.09263	0	-3.41721	3.20138	-1.06742	0.285783	0.692576
chr10:126156673_1_chimp	chr10:126156673_1	chr10	126156673	alt	1	SNP	2932.5	866.995	1190.64	0.455981	0.305939	1.49043	0.136111	0.490069
chr10:126156673_1_hs	chr10:126156673_1	chr10	126156673	ref	1	SNP	2938.75	867.059	1724.51	0.991893	0.289566	3.42545	0.000613786	0.00616011
chr10:126156673_2_chimp	chr10:126156673_2	chr10	126156942	alt	2	SNP	208	61.6216	693.233	3.48848	0.395552	8.81927	1.15206e-18	3.80989e-17
chr10:126156673_2_hs	chr10:126156673_2	chr10	126156942	ref	2	SNP	131.75	39.2518	169.889	2.10527	0.805898	2.61233	0.00899272	0.0662224
chr10:126169845_1_chimp	chr10:126169845_1	chr10	126169845	alt	1	SNP	904	269.346	241.047	-0.157889	0.492675	-0.320472	0.74861	0.937299
chr10:126169845_1_hs	chr10:126169845_1	chr10	126169845	ref	1	SNP	2492.5	737.668	500.635	-0.557458	0.393037	-1.41834	0.156092	0.527271
chr10:126169845_2_chimp	chr10:126169845_2	chr10	126170114	alt	2	SNP	512.25	153.724	297.924	0.949072	0.564449	1.68141	0.0926827	0.389832
chr10:126169845_2_hs	chr10:126169845_2	chr10	126170114	ref	2	SNP	234.75	70.6943	60.7357	-0.234393	1.04525	-0.224246	0.822566	0.958143
chr10:12617244_1_chimp	chr10:12617244_1	chr10	12617244	alt	1	SNP	6.5	2.06342	53.9604	4.7116	3.07479	1.53233	0.125441	0.468112
chr10:12617244_2_chimp	chr10:12617244_2	chr10	12617513	alt	2	SNP	17.75	5.29954	2.29405	-1.16922	2.18492	-0.535131	0.592559	0.886699
chr10:12617244_2_hs	chr10:12617244_2	chr10	12617513	ref	2	SNP	31	9.13722	0.968479	-3.16299	2.75363	-1.14866	0.250695	0.658355
chr10:126242443_2_chimp	chr10:126242443_2	chr10	126242712	alt	2	SNP	691.25	205.166	152.366	-0.430481	0.546261	-0.78805	0.430668	0.803736
chr10:126242443_2_hs	chr10:126242443_2	chr10	126242712	ref	2	SNP	110.75	32.8368	3.55109	-3.20692	2.63088	-1.21895	0.222862	0.625805
chr10:126247370_1_chimp	chr10:126247370_1	chr10	126247370	alt	1	SNP	51.75	15.3806	62.8023	2.03547	0.829787	2.45301	0.0141668	0.0966362
chr10:126247370_1_hs	chr10:126247370_1	chr10	126247370	ref	1	SNP	42.5	12.7089	86.8512	2.77423	0.941156	2.94768	0.00320164	0.0271455
chr10:126247370_2_chimp	chr10:126247370_2	chr10	126247639	alt	2	SNP	3.75	1.10611	0	-1.93472	3.21549	-0.601686	0.547383	0.866824
chr10:126247370_2_hs	chr10:126247370_2	chr10	126247639	ref	2	SNP	99.75	29.6269	71.862	1.27867	0.752721	1.69873	0.0893691	0.380747
chr10:126253026_1_chimp	chr10:126253026_1	chr10	126253026	alt	1	SNP	41	12.5438	1.2913	-3.25938	2.75667	-1.18236	0.237061	0.643075
chr10:126253026_1_hs	chr10:126253026_1	chr10	126253026	ref	1	SNP	78	23.1134	9.0442	-1.33956	1.88276	-0.711488	0.476782	0.831067
chr10:126253026_2_chimp	chr10:126253026_2	chr10	126253295	alt	2	SNP	18.25	5.62626	90.0241	3.99801	1.01154	3.95238	7.73773e-05	0.000910866
chr10:126253026_2_hs	chr10:126253026_2	chr10	126253295	ref	2	SNP	28	8.48601	52.9952	2.64328	0.873464	3.0262	0.00247646	0.0216372
chr10:126315228_1_chimp	chr10:126315228_1	chr10	126315228	alt	1	SNP	120.5	36.1399	11.9048	-1.60329	1.584	-1.01217	0.311455	0.716177
chr10:126315228_1_hs	chr10:126315228_1	chr10	126315228	ref	1	SNP	30.5	9.5219	6.90244	-0.455059	2.46913	-0.1843	0.853778	0.967614
chr10:126315228_2_chimp	chr10:126315228_2	chr10	126315497	alt	2	SNP	56.75	16.9047	23.1916	0.468471	1.36839	0.342352	0.732086	0.931977
chr10:126315228_2_hs	chr10:126315228_2	chr10	126315497	ref	2	SNP	303.5	89.7244	85.4105	-0.0656512	0.79205	-0.0828877	0.933941	0.988405
chr10:12631713_1_chimp	chr10:12631713_1	chr10	12631713	alt	1	SNP	863.75	255.487	124.727	-1.02932	0.772541	-1.33239	0.182733	0.570455
chr10:12631713_1_hs	chr10:12631713_1	chr10	12631713	ref	1	SNP	632.5	186.752	106.531	-0.811433	0.659586	-1.23022	0.218616	0.620534
chr10:12631713_2_chimp	chr10:12631713_2	chr10	12631982	alt	2	SNP	217.25	64.2958	51.2948	-0.325174	0.848854	-0.383074	0.701665	0.922213
chr10:12631713_2_hs	chr10:12631713_2	chr10	12631982	ref	2	SNP	186.25	54.8281	5.46484	-3.30752	1.83506	-1.80241	0.0714811	0.328995
chr10:126331815_1_chimp	chr10:126331815_1	chr10	126331815	alt	1	SNP	1917	567.639	383.718	-0.563277	0.385858	-1.45981	0.144344	0.505993
chr10:126331815_1_hs	chr10:126331815_1	chr10	126331815	ref	1	SNP	1642.25	484.205	446.461	-0.115315	0.376806	-0.306033	0.759579	0.940825
chr10:126331815_2_chimp	chr10:126331815_2	chr10	126332084	alt	2	SNP	7	2.16735	4.26966	0.918698	2.38844	0.384643	0.700502	0.921827
chr10:126331815_2_hs	chr10:126331815_2	chr10	126332084	ref	2	SNP	20.25	6.23874	11.9619	0.951268	1.67469	0.568026	0.570017	0.877236
chr10:126350604_1_chimp	chr10:126350604_1	chr10	126350604	alt	1	SNP	2459	726.112	4548.7	2.64715	0.384895	6.87759	6.08728e-12	1.41545e-10
chr10:126350604_1_hs	chr10:126350604_1	chr10	126350604	ref	1	SNP	2830	836.155	3503.05	2.06711	0.381572	5.41735	6.04881e-08	1.03197e-06
chr10:126350604_2_chimp	chr10:126350604_2	chr10	126350873	alt	2	SNP	51	15.1326	6.1337	-1.30133	2.50395	-0.519712	0.603265	0.889528
chr10:126350604_2_hs	chr10:126350604_2	chr10	126350873	ref	2	SNP	30.75	9.34641	61.3028	2.71991	1.12478	2.41817	0.0155987	0.104518
chr10:126373259_1_chimp	chr10:126373259_1	chr10	126373259	alt	1	SNP	201	60.3264	66.6851	0.150277	1.04196	0.144225	0.885323	0.976197
chr10:126373259_1_hs	chr10:126373259_1	chr10	126373259	ref	1	SNP	76.5	22.7134	22.8898	0.0227892	1.33063	0.0171266	0.986336	0.99977
chr10:126373259_2_chimp	chr10:126373259_2	chr10	126373528	alt	2	SNP	42	13.1178	21.7695	0.737589	1.61247	0.457429	0.647363	0.901596
chr10:126373259_2_hs	chr10:126373259_2	chr10	126373528	ref	2	SNP	118.25	35.698	25.0201	-0.504827	1.40576	-0.359114	0.71951	0.928057
chr10:126391415_1_chimp	chr10:126391415_1	chr10	126391415	alt	1	SNP	508.75	155.292	340.25	1.13414	0.386476	2.93457	0.00334009	0.0281619
chr10:126391415_1_hs	chr10:126391415_1	chr10	126391415	ref	1	SNP	487.25	147.054	302.459	1.04393	0.560015	1.86412	0.0623051	0.299672
chr10:126391415_2_chimp	chr10:126391415_2	chr10	126391684	alt	2	SNP	26.25	7.78377	38.5871	2.31604	1.18915	1.94764	0.0514578	0.26206
chr10:126391415_2_hs	chr10:126391415_2	chr10	126391684	ref	2	SNP	10.5	3.10389	9.35546	1.57156	1.88184	0.835122	0.403649	0.786939
chr10:126398100_1_chimp	chr10:126398100_1	chr10	126398100	alt	1	SNP	230	68.0189	6917.26	6.6677	0.322281	20.6891	4.34114e-95	9.95787e-93
chr10:126398100_1_hs	chr10:126398100_1	chr10	126398100	ref	1	SNP	394.25	116.666	3666.92	4.97366	0.333596	14.9092	2.87117e-50	2.52911e-48
chr10:126398100_2_chimp	chr10:126398100_2	chr10	126398369	alt	2	SNP	685.5	203.612	127.952	-0.66422	0.716603	-0.9269	0.353978	0.751527
chr10:126398100_2_hs	chr10:126398100_2	chr10	126398369	ref	2	SNP	384	114.408	96.6582	-0.252177	0.836878	-0.301331	0.763162	0.941906
chr10:126421550_1_chimp	chr10:126421550_1	chr10	126421550	alt	1	SNP	24.75	7.6158	1.10813	-2.70072	2.49692	-1.08162	0.279421	0.68738
chr10:126421550_1_hs	chr10:126421550_1	chr10	126421550	ref	1	SNP	1	0.304263	0.279833	0.509679	2.66906	0.190958	0.848559	0.966159
chr10:126421550_2_chimp	chr10:126421550_2	chr10	126421819	alt	2	SNP	68	20.2839	2570.11	6.98533	0.344248	20.2916	1.52604e-91	3.28817e-89
chr10:126421550_2_hs	chr10:126421550_2	chr10	126421819	ref	2	SNP	137.75	40.9652	5008.63	6.93341	0.39923	17.3669	1.46873e-67	1.94e-65
chr10:12644125_1_chimp	chr10:12644125_1	chr10	12644125	alt	1	SNP	26	7.75718	13.7924	0.834138	1.51041	0.55226	0.58077	0.881683
chr10:12644125_1_hs	chr10:12644125_1	chr10	12644125	ref	1	SNP	7.5	2.28321	12.2164	2.42293	2.05528	1.17888	0.238446	0.644639
chr10:12644125_2_chimp	chr10:12644125_2	chr10	12644394	alt	2	SNP	134	40.545	4.6308	-3.13534	1.92827	-1.62599	0.103952	0.418595
chr10:12644125_2_hs	chr10:12644125_2	chr10	12644394	ref	2	SNP	175.25	52.9807	54.4842	0.0471885	1.17275	0.0402376	0.967904	0.995338
chr10:126460103_1_chimp	chr10:126460103_1	chr10	126460103	alt	1	SNP	2.5	0.771352	0.276098	-0.834525	2.60855	-0.31992	0.749029	0.937463
chr10:126460103_1_hs	chr10:126460103_1	chr10	126460103	ref	1	SNP	4	1.17438	7.95233	2.78078	1.96424	1.4157	0.156863	0.528596
chr10:126460103_2_chimp	chr10:126460103_2	chr10	126460372	alt	2	SNP	111.25	33.1267	106.723	1.6929	0.997308	1.69747	0.0896083	0.381419
chr10:126460103_2_hs	chr10:126460103_2	chr10	126460372	ref	2	SNP	130.25	38.9758	40.1073	0.0483712	1.01811	0.0475109	0.962106	0.993924
chr10:126518350_1_chimp	chr10:126518350_1	chr10	126518350	alt	1	SNP	114.5	34.1083	23.4773	-0.529533	1.31164	-0.403719	0.686419	0.916859
chr10:126518350_1_hs	chr10:126518350_1	chr10	126518350	ref	1	SNP	267.75	79.7504	81.2687	0.0189107	0.956152	0.0197779	0.984221	0.999217
chr10:126518350_2_chimp	chr10:126518350_2	chr10	126518619	alt	2	SNP	30.75	9.31862	15.3189	0.729129	1.54214	0.472805	0.636352	0.897413
chr10:126518350_2_hs	chr10:126518350_2	chr10	126518619	ref	2	SNP	7.5	2.36981	69.5881	4.88861	1.2956	3.77324	0.00016114	0.00180116
chr10:126521266_1_chimp	chr10:126521266_1	chr10	126521266	alt	1	SNP	867.25	257.901	834.473	1.69146	0.409755	4.12798	3.6597e-05	0.000453448
chr10:126521266_1_hs	chr10:126521266_1	chr10	126521266	ref	1	SNP	1366.5	404.618	633.045	0.647339	0.379503	1.70575	0.0880539	0.377161
chr10:126521266_2_chimp	chr10:126521266_2	chr10	126521535	alt	2	SNP	153.5	45.2963	155.066	1.76681	0.985139	1.79347	0.0728982	0.333476
chr10:126521266_2_hs	chr10:126521266_2	chr10	126521535	ref	2	SNP	79.25	23.7456	48.0772	1.02181	0.930676	1.09792	0.272239	0.680995
chr10:126558729_1_chimp	chr10:126558729_1	chr10	126558729	alt	1	SNP	1282	378.775	382.579	0.0139616	0.496674	0.0281102	0.977574	0.997571
chr10:126558729_1_hs	chr10:126558729_1	chr10	126558729	ref	1	SNP	501.75	148.259	94.2324	-0.648427	0.938797	-0.6907	0.489754	0.838545
chr10:126558729_2_chimp	chr10:126558729_2	chr10	126558998	alt	2	SNP	280.25	84.0368	58.5783	-0.518411	0.899915	-0.576066	0.56457	0.874707
chr10:126558729_2_hs	chr10:126558729_2	chr10	126558998	ref	2	SNP	153	46.0279	18.4279	-1.32159	1.37544	-0.960849	0.336628	0.737879
chr10:1265754_1_chimp	chr10:1265754_1	chr10	1265754	alt	1	SNP	70.5	21.0473	193.963	3.19834	0.743044	4.30438	1.67456e-05	0.000217067
chr10:1265754_1_hs	chr10:1265754_1	chr10	1265754	ref	1	SNP	120.75	35.7736	14442.5	8.65673	0.353936	24.4585	4.08845e-132	2.22994e-129
chr10:1265754_2_chimp	chr10:1265754_2	chr10	1266023	alt	2	SNP	2532.75	746.493	1596.46	1.09636	0.259686	4.22186	2.42291e-05	0.000307545
chr10:1265754_2_hs	chr10:1265754_2	chr10	1266023	ref	2	SNP	1054	311.096	13214.2	5.40832	0.283645	19.0672	4.72868e-81	8.42132e-79
chr10:126733912_1_chimp	chr10:126733912_1	chr10	126733912	alt	1	SNP	290.25	86.506	59.4318	-0.556042	1.18746	-0.468262	0.639597	0.898412
chr10:126733912_1_hs	chr10:126733912_1	chr10	126733912	ref	1	SNP	262.5	78.3276	22.8795	-1.77853	1.16632	-1.5249	0.127283	0.47188
chr10:126733912_2_chimp	chr10:126733912_2	chr10	126734181	alt	2	SNP	286	84.9007	65.9218	-0.369641	0.801745	-0.461046	0.644766	0.900503
chr10:126733912_2_hs	chr10:126733912_2	chr10	126734181	ref	2	SNP	248.5	74.0359	48.1645	-0.633088	1.07525	-0.588784	0.556006	0.870691
chr10:126748591_1_chimp	chr10:126748591_1	chr10	126748591	alt	1	SNP	22	6.69154	34.0958	2.35753	1.50622	1.56519	0.117538	0.450493
chr10:126748591_1_hs	chr10:126748591_1	chr10	126748591	ref	1	SNP	23	6.86763	3.87391	-0.824013	2.61581	-0.315013	0.752752	0.93883
chr10:126867527_1_chimp	chr10:126867527_1	chr10	126867527	alt	1	SNP	277.25	85.6834	1338.19	3.9644	0.408754	9.69874	3.05243e-22	1.17395e-20
chr10:126867527_1_hs	chr10:126867527_1	chr10	126867527	ref	1	SNP	102.5	32.1558	345.837	3.43227	0.529438	6.48286	8.99993e-11	1.92906e-09
chr10:126867527_2_chimp	chr10:126867527_2	chr10	126867796	alt	2	SNP	9.25	2.89469	7.88078	1.45723	2.14305	0.67998	0.496517	0.841912
chr10:126867527_2_hs	chr10:126867527_2	chr10	126867796	ref	2	SNP	100.75	29.7297	3.04582	-3.26551	2.10348	-1.55243	0.120559	0.457359
chr10:126905681_2_chimp	chr10:126905681_2	chr10	126905950	alt	2	SNP	242.5	72.0331	302.689	2.06538	0.470007	4.39437	1.11097e-05	0.000147509
chr10:126905681_2_hs	chr10:126905681_2	chr10	126905950	ref	2	SNP	283.25	84.2764	2015.77	4.57893	0.353213	12.9637	1.966e-38	1.27471e-36
chr10:126924883_1_chimp	chr10:126924883_1	chr10	126924883	alt	1	SNP	163	49.1919	147.016	1.57111	1.01635	1.54583	0.122145	0.460952
chr10:126924883_2_chimp	chr10:126924883_2	chr10	126925152	alt	2	SNP	8.25	2.61199	12.6573	2.29089	2.02696	1.13021	0.258387	0.666634
chr10:126924883_2_hs	chr10:126924883_2	chr10	126925152	ref	2	SNP	6.5	2.09117	16.5479	2.99276	1.7962	1.66616	0.095682	0.397508
chr10:126945193_1_chimp	chr10:126945193_1	chr10	126945193	alt	1	SNP	4375.25	1296.42	962.497	-0.431678	0.335589	-1.28633	0.198329	0.593435
chr10:126945193_1_hs	chr10:126945193_1	chr10	126945193	ref	1	SNP	3937.25	1160.42	604.902	-0.938031	0.333225	-2.815	0.00487766	0.0392271
chr10:126945193_2_chimp	chr10:126945193_2	chr10	126945462	alt	2	SNP	3763	1109.27	2514.26	1.17954	0.311354	3.78842	0.000151607	0.00170364
chr10:126945193_2_hs	chr10:126945193_2	chr10	126945462	ref	2	SNP	4809	1418.92	2641.33	0.895757	0.275982	3.24571	0.00117158	0.0110722
chr10:126948135_1_chimp	chr10:126948135_1	chr10	126948135	alt	1	SNP	10412.2	3097.21	5092.67	0.717259	0.289092	2.48107	0.0130987	0.0906527
chr10:126948135_1_hs	chr10:126948135_1	chr10	126948135	ref	1	SNP	14548.2	4338.16	6161.84	0.506188	0.258267	1.95994	0.0500023	0.256818
chr10:126948135_2_chimp	chr10:126948135_2	chr10	126948404	alt	2	SNP	9461	2791.1	1888.33	-0.564893	0.336572	-1.67837	0.0932745	0.39137
chr10:126948135_2_hs	chr10:126948135_2	chr10	126948404	ref	2	SNP	4684.5	1380.81	855.892	-0.689867	0.325912	-2.11673	0.0342827	0.194131
chr10:126955636_1_chimp	chr10:126955636_1	chr10	126955636	alt	1	SNP	235.25	69.709	72.2303	0.0564506	0.86005	0.0656364	0.947667	0.991064
chr10:126955636_1_hs	chr10:126955636_1	chr10	126955636	ref	1	SNP	388	115.352	404.13	1.80712	0.46475	3.88837	0.000100921	0.0011664
chr10:126955636_2_chimp	chr10:126955636_2	chr10	126955905	alt	2	SNP	2594.5	769.413	1188.53	0.625201	0.345471	1.80971	0.0703414	0.325503
chr10:126955636_2_hs	chr10:126955636_2	chr10	126955905	ref	2	SNP	1875.25	553.835	880.155	0.66694	0.346376	1.92548	0.0541692	0.271969
chr10:127012871_2_chimp	chr10:127012871_2	chr10	127013140	alt	2	SNP	17	5.23869	4.77454	-0.123587	2.06917	-0.059728	0.952372	0.991991
chr10:127012871_2_hs	chr10:127012871_2	chr10	127013140	ref	2	SNP	82.25	24.7727	19.5055	-0.334116	1.25981	-0.265212	0.790846	0.949781
chr10:12703518_1_chimp	chr10:12703518_1	chr10	12703518	alt	1	SNP	1991.25	590.494	1859.13	1.65488	1.12583	1.46992	0.141583	0.500863
chr10:12703518_1_hs	chr10:12703518_1	chr10	12703518	ref	1	SNP	1082.25	320.42	540.431	0.755103	1.03288	0.731068	0.464738	0.823897
chr10:12703518_2_hs	chr10:12703518_2	chr10	12703787	ref	2	SNP	86.75	25.2612	41.6264	0.72556	1.15128	0.630219	0.528551	0.857955
chr10:12707993_1_chimp	chr10:12707993_1	chr10	12707993	alt	1	SNP	254	76.3662	32.9886	-1.20419	1.0102	-1.19204	0.233247	0.638207
chr10:12707993_1_hs	chr10:12707993_1	chr10	12707993	ref	1	SNP	350.75	105.189	56.4408	-0.910056	0.929951	-0.978607	0.327774	0.730101
chr10:12707993_2_chimp	chr10:12707993_2	chr10	12708262	alt	2	SNP	52.25	15.5574	0.492806	-4.62387	2.45144	-1.88618	0.0592702	0.289496
chr10:12707993_2_hs	chr10:12707993_2	chr10	12708262	ref	2	SNP	22	6.54826	17.8337	1.46017	1.53223	0.952966	0.340607	0.741186
chr10:12710879_1_chimp	chr10:12710879_1	chr10	12710879	alt	1	SNP	7.25	2.19583	16.7221	2.93733	1.54881	1.8965	0.0578936	0.284811
chr10:12710879_1_hs	chr10:12710879_1	chr10	12710879	ref	1	SNP	17.75	5.43885	33.4732	2.62411	1.54539	1.69803	0.0895027	0.38111
chr10:12710879_2_chimp	chr10:12710879_2	chr10	12711148	alt	2	SNP	1151.75	339.172	1239.27	1.8673	0.408997	4.56556	4.98161e-06	6.93136e-05
chr10:12710879_2_hs	chr10:12710879_2	chr10	12711148	ref	2	SNP	2086.5	616.244	955.374	0.633559	0.295117	2.14681	0.0318088	0.183443
chr10:127115533_1_chimp	chr10:127115533_1	chr10	127115533	alt	1	SNP	461.5	137.743	129.78	-0.0836324	0.717936	-0.11649	0.907264	0.981983
chr10:127115533_1_hs	chr10:127115533_1	chr10	127115533	ref	1	SNP	148.75	45.1171	25.5152	-0.821643	1.36561	-0.601667	0.547396	0.866824
chr10:127115533_2_chimp	chr10:127115533_2	chr10	127115802	alt	2	SNP	85.25	26.0951	6.53001	-2.04125	2.04219	-0.999539	0.317533	0.721602
chr10:127115533_2_hs	chr10:127115533_2	chr10	127115802	ref	2	SNP	100.5	30.4216	24.3718	-0.30857	1.43248	-0.21541	0.829448	0.96022
chr10:127149335_1_chimp	chr10:127149335_1	chr10	127149335	alt	1	SNP	10.5	3.04633	0	-3.39632	3.20149	-1.06086	0.288755	0.695636
chr10:127149335_1_hs	chr10:127149335_1	chr10	127149335	ref	1	SNP	318.5	94.6714	63.5912	-0.569836	1.10789	-0.514342	0.607013	0.889528
chr10:127149335_2_chimp	chr10:127149335_2	chr10	127149604	alt	2	SNP	4777.25	1414.54	2036.51	0.524406	0.350177	1.49754	0.134252	0.486119
chr10:127149335_2_hs	chr10:127149335_2	chr10	127149604	ref	2	SNP	3944.5	1166.55	5639.06	2.27273	0.34883	6.51529	7.25504e-11	1.56462e-09
chr10:127227883_1_chimp	chr10:127227883_1	chr10	127227883	alt	1	SNP	171	50.2923	248.184	2.30036	1.37998	1.66695	0.0955247	0.397179
chr10:127227883_1_hs	chr10:127227883_1	chr10	127227883	ref	1	SNP	159.75	46.7393	26.1621	-0.834389	1.4824	-0.562864	0.573527	0.87853
chr10:127227883_2_chimp	chr10:127227883_2	chr10	127228152	alt	2	SNP	1093.75	323.467	682.113	1.07857	0.352865	3.05662	0.00223851	0.0197763
chr10:127227883_2_hs	chr10:127227883_2	chr10	127228152	ref	2	SNP	899.25	265.899	621.887	1.2271	0.344866	3.5582	0.000373406	0.00391101
chr10:1272494_1_chimp	chr10:1272494_1	chr10	1272494	alt	1	SNP	117.5	35.3988	40.4243	0.198143	1.1502	0.172269	0.863226	0.970529
chr10:1272494_1_hs	chr10:1272494_1	chr10	1272494	ref	1	SNP	238.5	71.3357	146.619	1.04299	0.891931	1.16936	0.242257	0.649086
chr10:1272494_2_chimp	chr10:1272494_2	chr10	1272763	alt	2	SNP	150.5	44.573	317.278	2.83418	0.441427	6.4205	1.35828e-10	2.87215e-09
chr10:1272494_2_hs	chr10:1272494_2	chr10	1272763	ref	2	SNP	95.75	28.6544	421.857	3.87866	0.437454	8.86643	7.55307e-19	2.51879e-17
chr10:127314406_1_chimp	chr10:127314406_1	chr10	127314406	alt	1	SNP	77	23.2067	4.69366	-2.29403	2.5646	-0.894496	0.371057	0.764148
chr10:127314406_1_hs	chr10:127314406_1	chr10	127314406	ref	1	SNP	230.75	68.3578	45.6081	-0.579066	1.39793	-0.41423	0.678706	0.913863
chr10:127314406_2_chimp	chr10:127314406_2	chr10	127314675	alt	2	SNP	53.5	16.6534	411.132	4.62496	1.79787	2.57247	0.0100976	0.0729342
chr10:127314406_2_hs	chr10:127314406_2	chr10	127314675	ref	2	SNP	31.5	9.4542	5.10995	-0.876228	2.27523	-0.385116	0.700151	0.92169
chr10:127550730_1_chimp	chr10:127550730_1	chr10	127550730	alt	1	SNP	358	105.315	85.8556	-0.290933	0.96826	-0.30047	0.763818	0.942069
chr10:127550730_1_hs	chr10:127550730_1	chr10	127550730	ref	1	SNP	504.25	148.777	70.2017	-1.07656	0.82504	-1.30486	0.191939	0.584508
chr10:127550730_2_chimp	chr10:127550730_2	chr10	127550999	alt	2	SNP	675.5	198.967	268.39	0.426322	0.54202	0.786542	0.43155	0.804407
chr10:127550730_2_hs	chr10:127550730_2	chr10	127550999	ref	2	SNP	249.5	74.5216	171.22	1.19155	0.819211	1.45451	0.145806	0.50865
chr10:127737325_2_chimp	chr10:127737325_2	chr10	127737594	alt	2	SNP	46.25	13.5548	21.2735	0.655348	1.69367	0.38694	0.698801	0.921202
chr10:127737325_2_hs	chr10:127737325_2	chr10	127737594	ref	2	SNP	62.75	19.0983	19.5222	0.0377977	1.30047	0.0290646	0.976813	0.997336
chr10:127797657_1_chimp	chr10:127797657_1	chr10	127797657	alt	1	SNP	66	20.002	32.8752	0.726251	1.04517	0.694862	0.487142	0.836925
chr10:127797657_1_hs	chr10:127797657_1	chr10	127797657	ref	1	SNP	1.5	0.49624	4.96976	3.34751	2.61107	1.28205	0.199827	0.595707
chr10:127797657_2_chimp	chr10:127797657_2	chr10	127797926	alt	2	SNP	4044.75	1195.26	2027.81	0.761124	0.383306	1.98568	0.0470687	0.245714
chr10:127797657_2_hs	chr10:127797657_2	chr10	127797926	ref	2	SNP	3691	1089.81	1167.37	0.0978209	0.309149	0.31642	0.751684	0.93844
chr10:12783802_1_chimp	chr10:12783802_1	chr10	12783802	alt	1	SNP	1031.5	305.647	325.175	0.0903466	0.390654	0.23127	0.817105	0.956434
chr10:12783802_1_hs	chr10:12783802_1	chr10	12783802	ref	1	SNP	1632	483.177	419.019	-0.20323	0.410582	-0.49498	0.620614	0.89096
chr10:12783802_2_chimp	chr10:12783802_2	chr10	12784071	alt	2	SNP	843.75	251.172	252.072	0.00577609	0.511903	0.0112836	0.990997	1
chr10:12783802_2_hs	chr10:12783802_2	chr10	12784071	ref	2	SNP	1443.5	428.125	653.393	0.606302	0.444083	1.36529	0.172161	0.554319
chr10:127854121_1_chimp	chr10:127854121_1	chr10	127854121	alt	1	SNP	17.75	5.17512	0	-4.16069	3.1982	-1.30095	0.193276	0.586539
chr10:127854121_2_chimp	chr10:127854121_2	chr10	127854390	alt	2	SNP	432.5	129.378	266.186	1.04437	0.52848	1.97618	0.0481344	0.249776
chr10:127854121_2_hs	chr10:127854121_2	chr10	127854390	ref	2	SNP	996.25	296.863	1376.64	2.21112	0.399976	5.52812	3.23684e-08	5.66143e-07
chr10:127908690_1_chimp	chr10:127908690_1	chr10	127908690	alt	1	SNP	280.5	83.4027	15261.5	7.51544	0.328128	22.904	4.23545e-116	1.52265e-113
chr10:127908690_1_hs	chr10:127908690_1	chr10	127908690	ref	1	SNP	94.25	28.1588	1820.44	6.01349	0.362954	16.5682	1.18318e-61	1.35932e-59
chr10:127908690_2_chimp	chr10:127908690_2	chr10	127908959	alt	2	SNP	1350	398.086	204.422	-0.956698	0.662926	-1.44314	0.14898	0.514654
chr10:127908690_2_hs	chr10:127908690_2	chr10	127908959	ref	2	SNP	14	4.36618	0.645652	-2.71372	2.71564	-0.999293	0.317653	0.72167
chr10:127990918_1_chimp	chr10:127990918_1	chr10	127990918	alt	1	SNP	514.5	151.908	273.861	0.844121	0.515139	1.63863	0.101291	0.411896
chr10:127990918_1_hs	chr10:127990918_1	chr10	127990918	ref	1	SNP	447.75	132.31	99.982	-0.398264	0.888581	-0.448203	0.654007	0.904486
chr10:127990918_2_chimp	chr10:127990918_2	chr10	127991187	alt	2	SNP	1229.5	365.704	15333.1	5.38976	0.279282	19.2986	5.51834e-83	1.02467e-80
chr10:127990918_2_hs	chr10:127990918_2	chr10	127991187	ref	2	SNP	1330.5	393.801	8897.35	4.49754	0.318179	14.1353	2.30299e-45	1.80433e-43
chr10:128000594_1_chimp	chr10:128000594_1	chr10	128000594	alt	1	SNP	65.25	20.1242	30.9965	0.627552	1.48411	0.422848	0.672406	0.911325
chr10:128000594_2_chimp	chr10:128000594_2	chr10	128000863	alt	2	SNP	339.75	100.497	46.8409	-1.09137	1.09436	-0.997271	0.318633	0.72249
chr10:128000594_2_hs	chr10:128000594_2	chr10	128000863	ref	2	SNP	891.25	264.565	168.735	-0.646711	0.51488	-1.25604	0.209101	0.608041
chr10:128009119_1_chimp	chr10:128009119_1	chr10	128009119	alt	1	SNP	639.75	190.428	150.702	-0.334268	0.679718	-0.491775	0.622879	0.891721
chr10:128009119_1_hs	chr10:128009119_1	chr10	128009119	ref	1	SNP	733.25	218.256	201.96	-0.117447	0.673776	-0.174312	0.86162	0.970098
chr10:128009119_2_chimp	chr10:128009119_2	chr10	128009388	alt	2	SNP	588	173.127	271.025	0.644524	0.435783	1.479	0.139139	0.495966
chr10:128009119_2_hs	chr10:128009119_2	chr10	128009388	ref	2	SNP	494.25	145.829	312.69	1.10152	0.641702	1.71656	0.0860604	0.371635
chr10:128017811_1_chimp	chr10:128017811_1	chr10	128017811	alt	1	SNP	185.25	55.1088	52.3178	-0.0863139	1.28699	-0.0670664	0.946529	0.990756
chr10:128036769_1_chimp	chr10:128036769_1	chr10	128036769	alt	1	SNP	96.75	29.2267	49.9433	0.781586	1.22908	0.63591	0.524835	0.856168
chr10:128036769_1_hs	chr10:128036769_1	chr10	128036769	ref	1	SNP	474	140.699	107.709	-0.383414	0.872093	-0.439648	0.660192	0.906922
chr10:128036769_2_hs	chr10:128036769_2	chr10	128037038	ref	2	SNP	27	8.43251	6.91365	-0.275359	2.21056	-0.124565	0.900868	0.980241
chr10:128046668_1_chimp	chr10:128046668_1	chr10	128046668	alt	1	SNP	5752.5	1695.54	579.621	-1.54798	0.355899	-4.34948	1.36462e-05	0.000179056
chr10:128046668_1_hs	chr10:128046668_1	chr10	128046668	ref	1	SNP	4577.25	1351.83	545.867	-1.30799	0.353236	-3.70289	0.00021316	0.00233279
chr10:128046668_2_chimp	chr10:128046668_2	chr10	128046937	alt	2	SNP	22.5	6.75144	4.69229	-0.515153	2.27952	-0.225992	0.821208	0.957768
chr10:128046668_2_hs	chr10:128046668_2	chr10	128046937	ref	2	SNP	52.75	15.6646	54.6954	1.80243	0.935474	1.92675	0.0540105	0.271447
chr10:128064368_1_chimp	chr10:128064368_1	chr10	128064368	alt	1	SNP	330.25	97.0044	371.202	1.93392	1.22158	1.58313	0.113392	0.441119
chr10:128064368_1_hs	chr10:128064368_1	chr10	128064368	ref	1	SNP	58.75	17.7078	2.22647	-2.94238	2.44776	-1.20207	0.229336	0.633365
chr10:128064368_2_chimp	chr10:128064368_2	chr10	128064637	alt	2	SNP	89.75	26.7277	239.933	3.16524	0.518437	6.10535	1.02577e-09	2.03409e-08
chr10:128064368_2_hs	chr10:128064368_2	chr10	128064637	ref	2	SNP	21	6.22415	31.0217	2.32837	1.35891	1.71341	0.0866364	0.373281
chr10:128069001_1_chimp	chr10:128069001_1	chr10	128069001	alt	1	SNP	15.25	4.85235	6.03344	0.330386	2.02935	0.162804	0.870673	0.972659
chr10:128069001_2_chimp	chr10:128069001_2	chr10	128069270	alt	2	SNP	144.75	43.1327	126.885	1.55738	0.675137	2.30677	0.0210679	0.132814
chr10:128069001_2_hs	chr10:128069001_2	chr10	128069270	ref	2	SNP	96	28.519	43.4224	0.613078	1.17569	0.52146	0.602047	0.889528
chr10:12811692_1_chimp	chr10:12811692_1	chr10	12811692	alt	1	SNP	73.25	22.1475	16.4247	-0.42479	1.5462	-0.274731	0.783523	0.947725
chr10:12811692_1_hs	chr10:12811692_1	chr10	12811692	ref	1	SNP	136.5	41.2439	33.4587	-0.29129	1.40541	-0.207264	0.835804	0.962084
chr10:12811692_2_chimp	chr10:12811692_2	chr10	12811961	alt	2	SNP	786.75	233.793	210.445	-0.147252	0.653103	-0.225465	0.821618	0.957932
chr10:12811692_2_hs	chr10:12811692_2	chr10	12811961	ref	2	SNP	130.75	38.9168	59.6556	0.611438	0.909287	0.672437	0.501306	0.844344
chr10:128125851_1_chimp	chr10:128125851_1	chr10	128125851	alt	1	SNP	24.75	7.56792	19.9203	1.40785	1.42255	0.989668	0.322336	0.725555
chr10:128125851_1_hs	chr10:128125851_1	chr10	128125851	ref	1	SNP	19.25	6.03038	5.48323	-0.124894	2.04758	-0.0609958	0.951363	0.991991
chr10:128149906_2_chimp	chr10:128149906_2	chr10	128150175	alt	2	SNP	788.75	232.659	2979.75	3.67841	0.267962	13.7273	6.96658e-43	5.13058e-41
chr10:128149906_2_hs	chr10:128149906_2	chr10	128150175	ref	2	SNP	153	45.0909	261.623	2.53908	0.465835	5.4506	5.01997e-08	8.62325e-07
chr10:128211339_1_chimp	chr10:128211339_1	chr10	128211339	alt	1	SNP	7.5	2.29809	0.276098	-2.41138	2.5826	-0.933704	0.350457	0.748928
chr10:128211339_1_hs	chr10:128211339_1	chr10	128211339	ref	1	SNP	102.25	30.3918	9.61652	-1.66059	1.73128	-0.959168	0.337474	0.738588
chr10:128211339_2_chimp	chr10:128211339_2	chr10	128211608	alt	2	SNP	761	226.011	76.4644	-1.56001	1.04063	-1.4991	0.133849	0.48527
chr10:128211339_2_hs	chr10:128211339_2	chr10	128211608	ref	2	SNP	77	23.0291	7.6677	-1.57577	1.90676	-0.826415	0.408569	0.789941
chr10:128268351_1_chimp	chr10:128268351_1	chr10	128268351	alt	1	SNP	1276	376.103	331.13	-0.183287	0.432075	-0.424201	0.671419	0.911037
chr10:128268351_1_hs	chr10:128268351_1	chr10	128268351	ref	1	SNP	476	141.074	107.369	-0.391706	1.0033	-0.390417	0.696228	0.920279
chr10:128268351_2_chimp	chr10:128268351_2	chr10	128268620	alt	2	SNP	1131.5	334.705	173.611	-0.942975	0.594179	-1.58702	0.112508	0.439041
chr10:128268351_2_hs	chr10:128268351_2	chr10	128268620	ref	2	SNP	1247.25	367.75	285.467	-0.370108	0.582772	-0.635082	0.525375	0.856402
chr10:128275142_1_hs	chr10:128275142_1	chr10	128275142	ref	1	SNP	21.5	6.48984	0.650125	-3.06012	2.72234	-1.12408	0.26098	0.669184
chr10:128275142_2_chimp	chr10:128275142_2	chr10	128275411	alt	2	SNP	192.5	59.0512	177.112	1.58371	0.518168	3.05636	0.00224042	0.0197906
chr10:128275142_2_hs	chr10:128275142_2	chr10	128275411	ref	2	SNP	11.25	3.51597	16.1142	2.20392	1.55478	1.41751	0.156333	0.527677
chr10:128277435_1_chimp	chr10:128277435_1	chr10	128277435	alt	1	SNP	661	196.325	244.016	0.310571	0.643053	0.482963	0.629122	0.894211
chr10:128277435_1_hs	chr10:128277435_1	chr10	128277435	ref	1	SNP	549.25	165.339	158.366	-0.0601403	0.608327	-0.0988618	0.921248	0.985001
chr10:128286834_2_chimp	chr10:128286834_2	chr10	128287103	alt	2	SNP	24.5	7.48617	66.2904	3.15393	1.08763	2.89982	0.0037338	0.0310423
chr10:128286834_2_hs	chr10:128286834_2	chr10	128287103	ref	2	SNP	95.25	28.2147	33.3297	0.24972	1.08857	0.229403	0.818556	0.956883
chr10:128297397_1_chimp	chr10:128297397_1	chr10	128297397	alt	1	SNP	7480.5	2208.13	1326.21	-0.734842	0.279106	-2.63284	0.00846741	0.062934
chr10:128297397_1_hs	chr10:128297397_1	chr10	128297397	ref	1	SNP	4777.25	1410.47	849.112	-0.730012	0.343834	-2.12315	0.0337409	0.191824
chr10:128297397_2_chimp	chr10:128297397_2	chr10	128297666	alt	2	SNP	558.75	164.325	175.897	0.0930106	0.713981	0.13027	0.896352	0.97908
chr10:128297397_2_hs	chr10:128297397_2	chr10	128297666	ref	2	SNP	1245.25	367.145	349.409	-0.0736068	0.408141	-0.180347	0.85688	0.968594
chr10:128300382_1_chimp	chr10:128300382_1	chr10	128300382	alt	1	SNP	138.25	41.4134	81.6472	0.968814	0.774176	1.25141	0.210784	0.610056
chr10:128300382_1_hs	chr10:128300382_1	chr10	128300382	ref	1	SNP	123.25	36.8138	46.1372	0.334316	0.992979	0.33668	0.736358	0.933189
chr10:128300382_2_chimp	chr10:128300382_2	chr10	128300651	alt	2	SNP	1343	397.109	202.047	-0.975885	0.503158	-1.93952	0.0524378	0.265662
chr10:128300382_2_hs	chr10:128300382_2	chr10	128300651	ref	2	SNP	44.75	13.3615	15.2037	0.19106	2.06091	0.0927068	0.926137	0.986339
chr10:128337683_1_chimp	chr10:128337683_1	chr10	128337683	alt	1	SNP	70.25	21.2167	23.2178	0.136358	1.48902	0.0915758	0.927035	0.986592
chr10:128337683_1_hs	chr10:128337683_1	chr10	128337683	ref	1	SNP	109.25	32.8902	43.8913	0.421406	1.19688	0.352088	0.724772	0.929607
chr10:128337683_2_hs	chr10:128337683_2	chr10	128337952	ref	2	SNP	0.5	0.156366	0	0.916548	3.34429	0.274064	0.784036	0.947725
chr10:128364898_1_chimp	chr10:128364898_1	chr10	128364898	alt	1	SNP	809.25	240.314	452.788	0.914353	1.30847	0.698795	0.48468	0.835469
chr10:128364898_1_hs	chr10:128364898_1	chr10	128364898	ref	1	SNP	916.5	270.482	196.408	-0.461183	0.561449	-0.821416	0.411409	0.791692
chr10:128364898_2_chimp	chr10:128364898_2	chr10	128365167	alt	2	SNP	475	141.095	117.142	-0.263641	0.82333	-0.320213	0.748807	0.937377
chr10:128364898_2_hs	chr10:128364898_2	chr10	128365167	ref	2	SNP	873.25	259.392	351.505	0.433909	0.445499	0.973984	0.330065	0.732472
chr10:128390466_1_chimp	chr10:128390466_1	chr10	128390466	alt	1	SNP	555.75	166.465	76.3414	-1.11728	0.842699	-1.32583	0.184895	0.573847
chr10:128390466_1_hs	chr10:128390466_1	chr10	128390466	ref	1	SNP	88.25	26.8074	7.18601	-1.88904	2.21497	-0.852851	0.393742	0.779664
chr10:128390466_2_hs	chr10:128390466_2	chr10	128390735	ref	2	SNP	36	10.6195	5.31309	-0.987334	2.31293	-0.426877	0.669469	0.910393
chr10:128464568_1_chimp	chr10:128464568_1	chr10	128464568	alt	1	SNP	2420	716.994	379.604	-0.913934	0.523886	-1.74453	0.0810669	0.357699
chr10:128464568_1_hs	chr10:128464568_1	chr10	128464568	ref	1	SNP	1873.25	555.084	352.863	-0.651069	0.415173	-1.56819	0.116838	0.449011
chr10:128464568_2_chimp	chr10:128464568_2	chr10	128464837	alt	2	SNP	11.5	3.62699	1.65659	-1.10327	2.7464	-0.401717	0.687892	0.917335
chr10:128464568_2_hs	chr10:128464568_2	chr10	128464837	ref	2	SNP	262.5	77.752	90.6185	0.216985	0.814632	0.266359	0.789963	0.949557
chr10:128470097_1_chimp	chr10:128470097_1	chr10	128470097	alt	1	SNP	688	202.64	633.149	1.64412	1.00599	1.63432	0.102191	0.414257
chr10:128470097_1_hs	chr10:128470097_1	chr10	128470097	ref	1	SNP	628	184.234	229.263	0.308622	0.613709	0.50288	0.615049	0.889528
chr10:128470097_2_chimp	chr10:128470097_2	chr10	128470366	alt	2	SNP	175.25	51.7764	416.62	3.00608	0.509814	5.89643	3.71443e-09	7.04786e-08
chr10:128470097_2_hs	chr10:128470097_2	chr10	128470366	ref	2	SNP	93.5	27.5565	602.491	4.44594	0.403312	11.0236	2.94108e-28	1.40964e-26
chr10:12848833_1_chimp	chr10:12848833_1	chr10	12848833	alt	1	SNP	1132.5	334.325	224.882	-0.567609	0.631944	-0.898194	0.369082	0.762775
chr10:12848833_1_hs	chr10:12848833_1	chr10	12848833	ref	1	SNP	437	130.555	84.4597	-0.623948	0.925411	-0.674238	0.50016	0.84368
chr10:12848833_2_chimp	chr10:12848833_2	chr10	12849102	alt	2	SNP	179.25	53.5513	68.9082	0.35899	0.885596	0.405365	0.685209	0.916367
chr10:12848833_2_hs	chr10:12848833_2	chr10	12849102	ref	2	SNP	194	57.9617	62.4401	0.113968	0.962357	0.118426	0.90573	0.981662
chr10:128526577_1_chimp	chr10:128526577_1	chr10	128526577	alt	1	SNP	117.5	35.8126	28.738	-0.313229	1.30408	-0.240192	0.810181	0.954353
chr10:128526577_1_hs	chr10:128526577_1	chr10	128526577	ref	1	SNP	516	153.445	220.317	0.515482	0.552631	0.932776	0.350935	0.74926
chr10:128526577_2_chimp	chr10:128526577_2	chr10	128526846	alt	2	SNP	33	10.0451	50.0204	2.32321	1.27223	1.82609	0.0678364	0.317728
chr10:128526577_2_hs	chr10:128526577_2	chr10	128526846	ref	2	SNP	35.5	10.8069	31.5625	1.54782	1.36699	1.13228	0.257516	0.665845
chr10:128530377_1_chimp	chr10:128530377_1	chr10	128530377	alt	1	SNP	369.5	110.451	526.082	2.25348	0.360936	6.24344	4.28059e-10	8.73938e-09
chr10:128530377_1_hs	chr10:128530377_1	chr10	128530377	ref	1	SNP	86.75	25.6915	94.0871	1.87597	0.793594	2.36389	0.0180844	0.117654
chr10:128530377_2_hs	chr10:128530377_2	chr10	128530646	ref	2	SNP	18.75	5.65836	1.04874	-2.32649	2.27797	-1.0213	0.307113	0.712306
chr10:128535947_1_chimp	chr10:128535947_1	chr10	128535947	alt	1	SNP	114.25	33.4555	27.0287	-0.301972	1.36519	-0.221194	0.824941	0.959058
chr10:128535947_1_hs	chr10:128535947_1	chr10	128535947	ref	1	SNP	403.75	120.319	42.7982	-1.4894	1.006	-1.48052	0.138734	0.495321
chr10:128535947_2_chimp	chr10:128535947_2	chr10	128536216	alt	2	SNP	667.5	198.626	190.495	-0.0643745	0.565066	-0.113924	0.909298	0.982363
chr10:128535947_2_hs	chr10:128535947_2	chr10	128536216	ref	2	SNP	580.5	170.928	71.8088	-1.2461	0.990357	-1.25823	0.208308	0.606965
chr10:128537843_2_chimp	chr10:128537843_2	chr10	128538112	alt	2	SNP	5.75	1.71224	3.01504	0.83623	2.43046	0.344062	0.7308	0.931647
chr10:128537843_2_hs	chr10:128537843_2	chr10	128538112	ref	2	SNP	209.75	62.5112	125.85	1.00862	0.792828	1.27218	0.203308	0.600313
chr10:128540573_1_chimp	chr10:128540573_1	chr10	128540573	alt	1	SNP	30	8.97986	16.3481	0.870603	1.96422	0.443231	0.657598	0.905945
chr10:128540573_2_chimp	chr10:128540573_2	chr10	128540842	alt	2	SNP	42	12.4915	2.48862	-2.30509	2.44354	-0.94334	0.345507	0.745062
chr10:128546627_1_chimp	chr10:128546627_1	chr10	128546627	alt	1	SNP	1282	378.365	125.705	-1.58367	0.762456	-2.07706	0.0377961	0.208862
chr10:128546627_1_hs	chr10:128546627_1	chr10	128546627	ref	1	SNP	1204	355.554	208.432	-0.766412	0.663952	-1.15432	0.24837	0.655904
chr10:128546627_2_chimp	chr10:128546627_2	chr10	128546896	alt	2	SNP	40	12.3205	28.5785	1.21831	1.73818	0.700908	0.48336	0.834741
chr10:128546627_2_hs	chr10:128546627_2	chr10	128546896	ref	2	SNP	41	12.6863	0	-5.45395	3.19541	-1.70681	0.0878576	0.376643
chr10:128574491_2_chimp	chr10:128574491_2	chr10	128574760	alt	2	SNP	215.25	63.907	139.028	1.12611	0.630677	1.78556	0.0741707	0.337416
chr10:128574491_2_hs	chr10:128574491_2	chr10	128574760	ref	2	SNP	165	48.9779	171.598	1.80126	0.913448	1.97194	0.0486168	0.25152
chr10:128575689_1_chimp	chr10:128575689_1	chr10	128575689	alt	1	SNP	111	33.3956	49.4784	0.574514	1.18642	0.484243	0.628214	0.893864
chr10:128575689_1_hs	chr10:128575689_1	chr10	128575689	ref	1	SNP	118.25	35.4852	86.0325	1.28304	1.02169	1.25581	0.209185	0.608167
chr10:128575689_2_chimp	chr10:128575689_2	chr10	128575958	alt	2	SNP	332.5	98.8804	78.6429	-0.323525	1.03456	-0.312719	0.754495	0.939406
chr10:128575689_2_hs	chr10:128575689_2	chr10	128575958	ref	2	SNP	185	54.7806	16.4532	-1.72794	1.5659	-1.10348	0.269819	0.678512
chr10:128630527_1_chimp	chr10:128630527_1	chr10	128630527	alt	1	SNP	3.25	1.01288	281.238	8.13971	0.74656	10.903	1.11576e-27	5.23711e-26
chr10:128630527_1_hs	chr10:128630527_1	chr10	128630527	ref	1	SNP	12.25	3.84699	366.502	6.58896	0.520316	12.6634	9.43666e-37	5.84482e-35
chr10:128630527_2_chimp	chr10:128630527_2	chr10	128630796	alt	2	SNP	671.25	198.359	190.105	-0.0593411	0.498293	-0.119089	0.905205	0.981516
chr10:128630527_2_hs	chr10:128630527_2	chr10	128630796	ref	2	SNP	1762	521.843	527.004	0.0130643	0.345372	0.0378269	0.969826	0.995932
chr10:1286550_1_chimp	chr10:1286550_1	chr10	1286550	alt	1	SNP	145	43.5231	22.8136	-0.924155	1.56216	-0.591587	0.554127	0.869825
chr10:1286550_1_hs	chr10:1286550_1	chr10	1286550	ref	1	SNP	196.75	58.753	29.0588	-1.00807	1.13291	-0.889807	0.373569	0.765887
chr10:1286550_2_chimp	chr10:1286550_2	chr10	1286819	alt	2	SNP	30	9.21859	2.66362	-1.74803	2.42579	-0.720601	0.471155	0.827931
chr10:1286550_2_hs	chr10:1286550_2	chr10	1286819	ref	2	SNP	15	4.65536	1.39543	-1.70417	2.49619	-0.68271	0.49479	0.840983
chr10:128657659_1_chimp	chr10:128657659_1	chr10	128657659	alt	1	SNP	3807.25	1125.97	644.639	-0.803699	0.366178	-2.19483	0.0281755	0.166985
chr10:128657659_1_hs	chr10:128657659_1	chr10	128657659	ref	1	SNP	4222	1245.53	660.504	-0.918354	0.375892	-2.44313	0.0145604	0.0988061
chr10:128657659_2_chimp	chr10:128657659_2	chr10	128657928	alt	2	SNP	332.75	98.8458	112.985	0.19264	0.795185	0.242259	0.80858	0.954023
chr10:128657659_2_hs	chr10:128657659_2	chr10	128657928	ref	2	SNP	397.25	118.447	199.794	0.758135	0.725858	1.04447	0.296269	0.702674
chr10:128710491_1_chimp	chr10:128710491_1	chr10	128710491	alt	1	SNP	969.25	286.112	292.278	0.0252471	0.490969	0.051423	0.958988	0.993461
chr10:128710491_1_hs	chr10:128710491_1	chr10	128710491	ref	1	SNP	353.75	104.906	73.4014	-0.509572	0.786267	-0.64809	0.516927	0.852278
chr10:128710491_2_chimp	chr10:128710491_2	chr10	128710760	alt	2	SNP	364	108.146	143.749	0.411594	0.668951	0.615283	0.538368	0.862654
chr10:128710491_2_hs	chr10:128710491_2	chr10	128710760	ref	2	SNP	18.5	5.56598	1.70332	-1.68292	2.48445	-0.677382	0.498164	0.842652
chr10:128747622_1_chimp	chr10:128747622_1	chr10	128747622	alt	1	SNP	207.75	61.5409	31.8431	-0.941692	1.27464	-0.738788	0.460036	0.821202
chr10:128747622_1_hs	chr10:128747622_1	chr10	128747622	ref	1	SNP	64.5	19.0386	4.84239	-1.97343	2.56222	-0.770203	0.441179	0.810273
chr10:128747622_2_chimp	chr10:128747622_2	chr10	128747891	alt	2	SNP	887.5	263.322	299.839	0.191672	0.514033	0.372879	0.709239	0.925084
chr10:128747622_2_hs	chr10:128747622_2	chr10	128747891	ref	2	SNP	453.5	134.076	162.429	0.28143	0.57489	0.489537	0.624462	0.892384
chr10:128808864_1_hs	chr10:128808864_1	chr10	128808864	ref	1	SNP	74.75	22.2862	71.9414	1.68133	0.910913	1.84576	0.0649267	0.308429
chr10:128808864_2_chimp	chr10:128808864_2	chr10	128809133	alt	2	SNP	1.5	0.50053	0	-0.781278	3.24222	-0.24097	0.809578	0.954193
chr10:128808864_2_hs	chr10:128808864_2	chr10	128809133	ref	2	SNP	16.75	5.03464	7.83987	0.652356	1.94931	0.33466	0.737882	0.9338
chr10:128833847_1_chimp	chr10:128833847_1	chr10	128833847	alt	1	SNP	1105.75	327.651	123.04	-1.40913	0.734753	-1.91782	0.0551333	0.27532
chr10:128833847_1_hs	chr10:128833847_1	chr10	128833847	ref	1	SNP	1341.5	396.042	267.853	-0.560853	0.515437	-1.08811	0.276546	0.685034
chr10:128833847_2_chimp	chr10:128833847_2	chr10	128834116	alt	2	SNP	1375	406.563	262.849	-0.631852	0.425875	-1.48366	0.1379	0.4938
chr10:128833847_2_hs	chr10:128833847_2	chr10	128834116	ref	2	SNP	1132.25	334.832	221.818	-0.592741	0.512917	-1.15563	0.247834	0.655207
chr10:128853239_1_chimp	chr10:128853239_1	chr10	128853239	alt	1	SNP	103	31.6889	151.38	2.24824	0.82552	2.72342	0.00646092	0.0500086
chr10:128853239_2_chimp	chr10:128853239_2	chr10	128853508	alt	2	SNP	165	49.0507	71.1366	0.540671	1.05898	0.51056	0.609659	0.889528
chr10:128853239_2_hs	chr10:128853239_2	chr10	128853508	ref	2	SNP	307.5	91.2894	120.557	0.405584	0.877967	0.461958	0.644111	0.900238
chr10:128928451_1_chimp	chr10:128928451_1	chr10	128928451	alt	1	SNP	142.75	42.5284	39.6857	-0.095173	1.00536	-0.0946651	0.924581	0.985875
chr10:128928451_1_hs	chr10:128928451_1	chr10	128928451	ref	1	SNP	185.25	55.4259	130.848	1.23866	0.551208	2.24718	0.0246287	0.150208
chr10:128928451_2_chimp	chr10:128928451_2	chr10	128928720	alt	2	SNP	125.75	37.1912	35.4711	-0.0602229	1.24324	-0.0484403	0.961365	0.993832
chr10:128928451_2_hs	chr10:128928451_2	chr10	128928720	ref	2	SNP	5	1.49167	0	-2.36581	3.20982	-0.737054	0.461089	0.821747
chr10:1289538_1_chimp	chr10:1289538_1	chr10	1289538	alt	1	SNP	131.5	39.1464	259.885	2.72555	0.486341	5.60419	2.09227e-08	3.72245e-07
chr10:1289538_1_hs	chr10:1289538_1	chr10	1289538	ref	1	SNP	112.25	33.4187	104.189	1.64586	0.826825	1.99058	0.0465269	0.243719
chr10:1289538_2_chimp	chr10:1289538_2	chr10	1289807	alt	2	SNP	18.5	5.56875	39.8386	2.84892	1.1204	2.54278	0.0109974	0.0783124
chr10:1289538_2_hs	chr10:1289538_2	chr10	1289807	ref	2	SNP	89	26.6043	294.857	3.46404	0.665832	5.20258	1.96539e-07	3.19289e-06
chr10:129021541_1_chimp	chr10:129021541_1	chr10	129021541	alt	1	SNP	511	151.22	713.913	2.23993	0.322065	6.95492	3.52771e-12	8.31742e-11
chr10:129021541_1_hs	chr10:129021541_1	chr10	129021541	ref	1	SNP	178.5	53.241	431.157	3.01745	0.40295	7.4884	6.97194e-14	1.82095e-12
chr10:129021541_2_chimp	chr10:129021541_2	chr10	129021810	alt	2	SNP	151	44.6459	23.4892	-0.937443	1.34867	-0.695089	0.487	0.836822
chr10:129021541_2_hs	chr10:129021541_2	chr10	129021810	ref	2	SNP	17.75	5.30216	2.81721	-0.875937	2.66931	-0.328151	0.742797	0.935399
chr10:129031561_1_chimp	chr10:129031561_1	chr10	129031561	alt	1	SNP	1636.5	483.123	3613.56	2.90233	0.283349	10.243	1.27283e-24	5.35774e-23
chr10:129031561_1_hs	chr10:129031561_1	chr10	129031561	ref	1	SNP	3204	945.936	5645.05	2.57674	0.316196	8.14919	3.66366e-16	1.08031e-14
chr10:129035198_1_chimp	chr10:129035198_1	chr10	129035198	alt	1	SNP	503.25	151.53	104.344	-0.539109	0.776109	-0.69463	0.487287	0.837009
chr10:129035198_1_hs	chr10:129035198_1	chr10	129035198	ref	1	SNP	343.25	102.373	90.6549	-0.174883	0.702306	-0.249013	0.803351	0.952211
chr10:129035198_2_chimp	chr10:129035198_2	chr10	129035467	alt	2	SNP	565.25	166.416	481.303	1.53513	0.406712	3.7745	0.000160332	0.00179302
chr10:129035198_2_hs	chr10:129035198_2	chr10	129035467	ref	2	SNP	1259.5	370.984	1367.32	1.88132	0.322718	5.82962	5.55545e-09	1.03957e-07
chr10:129046174_1_chimp	chr10:129046174_1	chr10	129046174	alt	1	SNP	941	280.616	457.178	0.70443	1.03827	0.678467	0.497476	0.842308
chr10:129046174_1_hs	chr10:129046174_1	chr10	129046174	ref	1	SNP	531.5	157.569	125.855	-0.320501	0.629666	-0.509002	0.610751	0.889528
chr10:129046174_2_chimp	chr10:129046174_2	chr10	129046443	alt	2	SNP	41	11.9484	38.2739	1.68496	1.23028	1.36958	0.170818	0.552024
chr10:129078245_1_chimp	chr10:129078245_1	chr10	129078245	alt	1	SNP	30.5	9.16811	19.2065	1.07777	1.45913	0.738637	0.460128	0.82124
chr10:129078245_1_hs	chr10:129078245_1	chr10	129078245	ref	1	SNP	44.5	13.2983	1.045	-3.56736	2.4921	-1.43147	0.152296	0.520608
chr10:129078245_2_chimp	chr10:129078245_2	chr10	129078514	alt	2	SNP	616.75	184.884	238.53	0.370917	0.557116	0.665781	0.505551	0.846335
chr10:129078245_2_hs	chr10:129078245_2	chr10	129078514	ref	2	SNP	530	159.79	194.487	0.282679	0.532812	0.530541	0.595737	0.888059
chr10:129095869_1_chimp	chr10:129095869_1	chr10	129095869	alt	1	SNP	25.25	7.87358	34.6042	2.14158	1.4086	1.52036	0.128421	0.4745
chr10:129095869_1_hs	chr10:129095869_1	chr10	129095869	ref	1	SNP	80.25	24.0065	92.8399	1.95903	0.835796	2.3439	0.0190831	0.122755
chr10:12909604_2_chimp	chr10:12909604_2	chr10	12909873	alt	2	SNP	59.25	17.8229	31.9823	0.846534	1.33779	0.632787	0.526873	0.85721
chr10:12909604_2_hs	chr10:12909604_2	chr10	12909873	ref	2	SNP	112.75	33.3057	70.2401	1.08042	0.942279	1.1466	0.251545	0.659294
chr10:129105485_1_chimp	chr10:129105485_1	chr10	129105485	alt	1	SNP	854.5	254.79	285.049	0.163758	0.447903	0.365611	0.714656	0.926895
chr10:129105485_1_hs	chr10:129105485_1	chr10	129105485	ref	1	SNP	826.75	245.641	255.544	0.0599964	0.695936	0.0862097	0.9313	0.987743
chr10:129105485_2_chimp	chr10:129105485_2	chr10	129105754	alt	2	SNP	20.5	6.2719	0.279833	-3.86047	2.57579	-1.49875	0.133938	0.485489
chr10:129105485_2_hs	chr10:129105485_2	chr10	129105754	ref	2	SNP	17.25	5.2004	0.276098	-3.59031	2.57525	-1.39416	0.163269	0.539438
chr10:129131394_1_chimp	chr10:129131394_1	chr10	129131394	alt	1	SNP	197	58.499	37.3098	-0.640901	1.13568	-0.564331	0.572529	0.87819
chr10:129131394_1_hs	chr10:129131394_1	chr10	129131394	ref	1	SNP	56.75	16.5119	2.79833	-2.54475	2.67458	-0.951458	0.341372	0.741687
chr10:129131394_2_hs	chr10:129131394_2	chr10	129131663	ref	2	SNP	0.25	0.0834217	0	1.67609	3.35245	0.499961	0.617102	0.889528
chr10:129164759_1_chimp	chr10:129164759_1	chr10	129164759	alt	1	SNP	2.5	0.743666	1.75452	1.28241	2.47755	0.517612	0.604729	0.889528
chr10:129164759_1_hs	chr10:129164759_1	chr10	129164759	ref	1	SNP	14.5	4.64916	16.4609	1.83682	1.97954	0.927901	0.353459	0.751058
chr10:129164759_2_chimp	chr10:129164759_2	chr10	129165028	alt	2	SNP	1660.5	491.319	428.445	-0.199981	0.408314	-0.489774	0.624294	0.892293
chr10:129164759_2_hs	chr10:129164759_2	chr10	129165028	ref	2	SNP	1547.5	459.139	321.244	-0.511693	0.4243	-1.20597	0.227829	0.631589
chr10:129179843_1_chimp	chr10:129179843_1	chr10	129179843	alt	1	SNP	196	58.3462	312.382	2.42035	0.397753	6.08506	1.16449e-09	2.29753e-08
chr10:129179843_1_hs	chr10:129179843_1	chr10	129179843	ref	1	SNP	104.5	31.7762	291.124	3.19011	0.662176	4.81761	1.45288e-06	2.14935e-05
chr10:129179843_2_chimp	chr10:129179843_2	chr10	129180112	alt	2	SNP	392	116.431	143.314	0.292112	0.799802	0.36523	0.714939	0.926911
chr10:129179843_2_hs	chr10:129179843_2	chr10	129180112	ref	2	SNP	621	183.641	107.713	-0.766554	0.912225	-0.840313	0.400733	0.784741
chr10:129207239_1_chimp	chr10:129207239_1	chr10	129207239	alt	1	SNP	455.5	136.1	178.389	0.394995	0.535251	0.737964	0.460537	0.821429
chr10:129207239_1_hs	chr10:129207239_1	chr10	129207239	ref	1	SNP	214.25	63.8917	27.1144	-1.23219	1.39818	-0.88128	0.378166	0.769104
chr10:129275442_1_chimp	chr10:129275442_1	chr10	129275442	alt	1	SNP	3787.75	1122.17	1212.1	0.108782	0.405945	0.267971	0.788721	0.949259
chr10:129275442_1_hs	chr10:129275442_1	chr10	129275442	ref	1	SNP	1692	502.168	252.56	-0.987467	0.554144	-1.78197	0.0747543	0.339248
chr10:129275442_2_chimp	chr10:129275442_2	chr10	129275711	alt	2	SNP	110	32.8045	44.616	0.440309	1.24613	0.35334	0.723834	0.929445
chr10:129275442_2_hs	chr10:129275442_2	chr10	129275711	ref	2	SNP	339.25	101.058	111.798	0.148764	0.972952	0.1529	0.878478	0.974524
chr10:129280101_1_chimp	chr10:129280101_1	chr10	129280101	alt	1	SNP	58.5	17.3503	7.04078	-1.2808	2.24291	-0.571046	0.567969	0.876222
chr10:129280101_1_hs	chr10:129280101_1	chr10	129280101	ref	1	SNP	234.25	69.8895	73.7563	0.0820296	0.983028	0.0834458	0.933497	0.988259
chr10:129280101_2_hs	chr10:129280101_2	chr10	129280370	ref	2	SNP	32.75	10.5292	41.2442	1.97344	1.38277	1.42716	0.153534	0.522795
chr10:129306830_1_chimp	chr10:129306830_1	chr10	129306830	alt	1	SNP	0	0	0	0	3.35245	0	1	1
chr10:129306830_1_hs	chr10:129306830_1	chr10	129306830	ref	1	SNP	10	3.06337	2.23119	-0.432835	2.4362	-0.177668	0.858984	0.969264
chr10:129306830_2_chimp	chr10:129306830_2	chr10	129307099	alt	2	SNP	688	204.989	497.481	1.2821	0.436646	2.93624	0.00332216	0.0280318
chr10:129306830_2_hs	chr10:129306830_2	chr10	129307099	ref	2	SNP	1383	410.246	673.772	0.714845	0.324905	2.20017	0.0277951	0.165215
chr10:129323641_1_chimp	chr10:129323641_1	chr10	129323641	alt	1	SNP	370.5	110.411	127.525	0.200125	0.672333	0.297658	0.765964	0.94291
chr10:129323641_1_hs	chr10:129323641_1	chr10	129323641	ref	1	SNP	97.25	28.5765	4.43979	-2.66968	2.0205	-1.3213	0.186402	0.576088
chr10:129323641_2_chimp	chr10:129323641_2	chr10	129323910	alt	2	SNP	1012.5	302.484	571.273	0.913093	0.456954	1.99822	0.0456932	0.240472
chr10:129323641_2_hs	chr10:129323641_2	chr10	129323910	ref	2	SNP	643.25	191.879	360.763	0.906134	0.4837	1.87334	0.0610213	0.295386
chr10:129344528_1_chimp	chr10:129344528_1	chr10	129344528	alt	1	SNP	37.75	11.4791	8.70041	-0.389608	1.90622	-0.204388	0.838051	0.962817
chr10:129344528_2_chimp	chr10:129344528_2	chr10	129344797	alt	2	SNP	73.25	22.1463	100.303	2.18374	0.728558	2.99734	0.00272343	0.0235314
chr10:129344528_2_hs	chr10:129344528_2	chr10	129344797	ref	2	SNP	35.5	10.6366	2.48488	-2.07866	2.69541	-0.771186	0.440597	0.809864
chr10:12937920_1_chimp	chr10:12937920_1	chr10	12937920	alt	1	SNP	12	3.76	3.88286	0.0610489	2.31515	0.0263693	0.978963	0.998039
chr10:12937920_1_hs	chr10:12937920_1	chr10	12937920	ref	1	SNP	6.75	2.05857	0.828293	-1.17132	2.75103	-0.425775	0.670272	0.910697
chr10:12937920_2_chimp	chr10:12937920_2	chr10	12938189	alt	2	SNP	7.75	2.43227	6.45652	1.41134	2.50134	0.564235	0.572594	0.878202
chr10:12937920_2_hs	chr10:12937920_2	chr10	12938189	ref	2	SNP	2.5	0.804794	11.1933	3.81063	2.36745	1.6096	0.107486	0.427179
chr10:129417347_1_chimp	chr10:129417347_1	chr10	129417347	alt	1	SNP	571.75	170.479	108.763	-0.643008	0.77479	-0.829912	0.406588	0.788626
chr10:129417347_1_hs	chr10:129417347_1	chr10	129417347	ref	1	SNP	344	102.031	44.3896	-1.19989	1.04267	-1.15079	0.24982	0.657384
chr10:129417347_2_chimp	chr10:129417347_2	chr10	129417616	alt	2	SNP	611.25	182.353	711.6	1.96179	0.424258	4.62405	3.76311e-06	5.31122e-05
chr10:129417347_2_hs	chr10:129417347_2	chr10	129417616	ref	2	SNP	723.75	217.014	809.037	1.89502	0.460063	4.11904	3.80459e-05	0.00047017
chr10:129446957_1_chimp	chr10:129446957_1	chr10	129446957	alt	1	SNP	49.75	14.6778	2.48488	-2.54331	2.69466	-0.943834	0.345254	0.744828
chr10:129446957_1_hs	chr10:129446957_1	chr10	129446957	ref	1	SNP	113	34.0177	28.4039	-0.249681	1.13778	-0.219446	0.826302	0.95941
chr10:129446957_2_chimp	chr10:129446957_2	chr10	129447226	alt	2	SNP	410	124.757	92.31	-0.430908	0.703804	-0.612255	0.540369	0.863773
chr10:129446957_2_hs	chr10:129446957_2	chr10	129447226	ref	2	SNP	1125.25	337.534	498.612	0.559581	0.431213	1.29769	0.194394	0.588281
chr10:129470524_1_chimp	chr10:129470524_1	chr10	129470524	alt	1	SNP	2573.5	761.354	1027.11	0.429621	0.322199	1.3334	0.1824	0.56997
chr10:129470524_1_hs	chr10:129470524_1	chr10	129470524	ref	1	SNP	1338.25	397.568	384.801	-0.0436872	0.495421	-0.088182	0.929732	0.987233
chr10:129470524_2_chimp	chr10:129470524_2	chr10	129470793	alt	2	SNP	68.25	20.2856	8.10844	-1.31352	1.68388	-0.780058	0.435357	0.806768
chr10:129470524_2_hs	chr10:129470524_2	chr10	129470793	ref	2	SNP	23.5	7.03202	4.69794	-0.572376	2.27521	-0.25157	0.801373	0.951521
chr10:129525256_1_chimp	chr10:129525256_1	chr10	129525256	alt	1	SNP	1111	335.636	184.677	-0.857105	0.595583	-1.4391	0.150121	0.516878
chr10:129525256_1_hs	chr10:129525256_1	chr10	129525256	ref	1	SNP	1296	391.299	227.119	-0.787377	0.491722	-1.60126	0.109318	0.431496
chr10:129525256_2_chimp	chr10:129525256_2	chr10	129525525	alt	2	SNP	918.75	272.808	168.078	-0.699935	0.589576	-1.18718	0.235156	0.640658
chr10:129525256_2_hs	chr10:129525256_2	chr10	129525525	ref	2	SNP	2131.75	631.234	533.376	-0.245662	0.339113	-0.724424	0.468805	0.826559
chr10:129531468_1_chimp	chr10:129531468_1	chr10	129531468	alt	1	SNP	151.75	45.3457	27.2284	-0.72728	1.5437	-0.471128	0.63755	0.897684
chr10:129531468_1_hs	chr10:129531468_1	chr10	129531468	ref	1	SNP	180	53.2558	57.6946	0.123561	1.18891	0.103928	0.917226	0.984197
chr10:129531468_2_chimp	chr10:129531468_2	chr10	129531737	alt	2	SNP	3119	925.653	81688.1	6.46349	0.343214	18.8323	4.10871e-79	7.00309e-77
chr10:129531468_2_hs	chr10:129531468_2	chr10	129531737	ref	2	SNP	1867.75	551.81	52999.9	6.58561	0.339589	19.3929	8.86131e-84	1.67185e-81
chr10:129543946_1_chimp	chr10:129543946_1	chr10	129543946	alt	1	SNP	1345.75	398.843	308.599	-0.366086	0.515572	-0.710059	0.477668	0.831611
chr10:129543946_1_hs	chr10:129543946_1	chr10	129543946	ref	1	SNP	589.25	174.822	165.347	-0.0754644	0.624694	-0.120802	0.903848	0.981087
chr10:129543946_2_chimp	chr10:129543946_2	chr10	129544215	alt	2	SNP	1557.5	464.924	2443.09	2.39289	0.351979	6.79838	1.05804e-11	2.41446e-10
chr10:129543946_2_hs	chr10:129543946_2	chr10	129544215	ref	2	SNP	782.25	232.857	1694.58	2.86186	0.338494	8.4547	2.79814e-17	8.68838e-16
chr10:129568775_1_chimp	chr10:129568775_1	chr10	129568775	alt	1	SNP	23	7.11709	0.570509	-4.04281	2.67528	-1.51117	0.130744	0.47913
chr10:129568775_1_hs	chr10:129568775_1	chr10	129568775	ref	1	SNP	33.25	10.2753	17.9929	0.819216	1.51091	0.542199	0.587681	0.884535
chr10:129568775_2_chimp	chr10:129568775_2	chr10	129569044	alt	2	SNP	2911.25	859.62	627.585	-0.452131	0.358291	-1.26191	0.206981	0.605318
chr10:129568775_2_hs	chr10:129568775_2	chr10	129569044	ref	2	SNP	3962.25	1168.57	608.356	-0.940913	0.306337	-3.0715	0.00212989	0.0189338
chr10:129605893_1_chimp	chr10:129605893_1	chr10	129605893	alt	1	SNP	31.5	9.62846	14.2699	0.576118	1.74364	0.330411	0.74109	0.934791
chr10:129605893_1_hs	chr10:129605893_1	chr10	129605893	ref	1	SNP	0.5	0.166843	0	0.862875	3.34149	0.258231	0.796229	0.950025
chr10:129605893_2_chimp	chr10:129605893_2	chr10	129606162	alt	2	SNP	1310	387.881	560.19	0.525944	0.42461	1.23865	0.215475	0.616316
chr10:129605893_2_hs	chr10:129605893_2	chr10	129606162	ref	2	SNP	998.75	296.145	420.868	0.503476	0.419287	1.20079	0.229832	0.634043
chr10:129626830_1_chimp	chr10:129626830_1	chr10	129626830	alt	1	SNP	1558.5	461.739	331.929	-0.476781	0.43235	-1.10277	0.270129	0.678899
chr10:129626830_1_hs	chr10:129626830_1	chr10	129626830	ref	1	SNP	2189.75	647.133	413.677	-0.642368	0.408258	-1.57344	0.115618	0.446204
chr10:129626830_2_chimp	chr10:129626830_2	chr10	129627099	alt	2	SNP	1075	318.641	394.429	0.308682	0.403031	0.765901	0.443735	0.812029
chr10:129626830_2_hs	chr10:129626830_2	chr10	129627099	ref	2	SNP	2532.25	750.195	896.732	0.2575	0.303919	0.847266	0.396847	0.781829
chr10:129642324_1_chimp	chr10:129642324_1	chr10	129642324	alt	1	SNP	99.75	30.6097	131.656	2.11139	0.840497	2.51208	0.0120023	0.0843055
chr10:129642324_1_hs	chr10:129642324_1	chr10	129642324	ref	1	SNP	231.5	70.77	198.127	1.48499	0.499168	2.97493	0.00293055	0.0251184
chr10:129642324_2_chimp	chr10:129642324_2	chr10	129642593	alt	2	SNP	51.5	15.3708	30.734	1.00711	1.81833	0.553866	0.57967	0.881268
chr10:129642324_2_hs	chr10:129642324_2	chr10	129642593	ref	2	SNP	316.75	93.728	32.3976	-1.52589	1.22745	-1.24313	0.21382	0.614175
chr10:129650797_1_chimp	chr10:129650797_1	chr10	129650797	alt	1	SNP	590.5	174.06	124.307	-0.479394	0.73128	-0.655554	0.512111	0.849769
chr10:129650797_1_hs	chr10:129650797_1	chr10	129650797	ref	1	SNP	682.75	203.584	119.497	-0.763001	0.786859	-0.96968	0.332206	0.734178
chr10:129650797_2_chimp	chr10:129650797_2	chr10	129651066	alt	2	SNP	126.75	38.3901	82.761	1.10956	2.36035	0.470082	0.638297	0.898025
chr10:129650797_2_hs	chr10:129650797_2	chr10	129651066	ref	2	SNP	94.5	28.4689	8.71635	-1.69813	2.16961	-0.782689	0.43381	0.805775
chr10:129658080_1_chimp	chr10:129658080_1	chr10	129658080	alt	1	SNP	1891.75	562.836	816.743	0.53383	0.467322	1.14232	0.253323	0.661424
chr10:129658080_1_hs	chr10:129658080_1	chr10	129658080	ref	1	SNP	1095.25	324.721	284.468	-0.18747	0.616313	-0.304179	0.760991	0.941272
chr10:129694632_1_chimp	chr10:129694632_1	chr10	129694632	alt	1	SNP	1127.25	331.771	261.328	-0.34131	0.438401	-0.778534	0.436254	0.807252
chr10:129694632_1_hs	chr10:129694632_1	chr10	129694632	ref	1	SNP	1789.25	529.319	637.806	0.266234	0.344477	0.772863	0.439603	0.809257
chr10:129694632_2_chimp	chr10:129694632_2	chr10	129694901	alt	2	SNP	312.25	93.2048	178.203	0.937131	0.589257	1.59036	0.111753	0.437309
chr10:129694632_2_hs	chr10:129694632_2	chr10	129694901	ref	2	SNP	129.25	38.8872	57.8863	0.5782	1.16138	0.497856	0.618586	0.890299
chr10:129706960_1_chimp	chr10:129706960_1	chr10	129706960	alt	1	SNP	526.5	155.894	123.904	-0.32674	0.868086	-0.376392	0.706626	0.923915
chr10:129706960_1_hs	chr10:129706960_1	chr10	129706960	ref	1	SNP	778.75	231.015	390.168	0.754396	0.419245	1.79941	0.0719534	0.330442
chr10:129706960_2_chimp	chr10:129706960_2	chr10	129707229	alt	2	SNP	393	115.696	150.653	0.385464	0.746468	0.516384	0.605586	0.889528
chr10:129714827_1_chimp	chr10:129714827_1	chr10	129714827	alt	1	SNP	1063	315.682	226.06	-0.478444	0.519498	-0.920975	0.357063	0.753648
chr10:129714827_1_hs	chr10:129714827_1	chr10	129714827	ref	1	SNP	275.5	81.4375	32.3176	-1.33097	1.3672	-0.973501	0.330304	0.732646
chr10:129714827_2_chimp	chr10:129714827_2	chr10	129715096	alt	2	SNP	606.75	181.554	120.073	-0.592262	0.886036	-0.668439	0.503853	0.84556
chr10:129714827_2_hs	chr10:129714827_2	chr10	129715096	ref	2	SNP	485.75	144.427	86.0182	-0.740897	0.908125	-0.815853	0.414584	0.793757
chr10:129715928_1_chimp	chr10:129715928_1	chr10	129715928	alt	1	SNP	1109.75	328.317	631.648	0.943995	0.301898	3.12686	0.00176682	0.0160104
chr10:129715928_1_hs	chr10:129715928_1	chr10	129715928	ref	1	SNP	399.75	119.235	418.128	1.80968	0.398997	4.53558	5.74444e-06	7.93266e-05
chr10:129715928_2_chimp	chr10:129715928_2	chr10	129716197	alt	2	SNP	26.75	8.38253	16.4585	0.983627	1.91694	0.513124	0.607865	0.889528
chr10:129757145_1_chimp	chr10:129757145_1	chr10	129757145	alt	1	SNP	53.5	16.6282	6.91145	-1.26492	1.63794	-0.772264	0.439958	0.809372
chr10:129757145_1_hs	chr10:129757145_1	chr10	129757145	ref	1	SNP	85.75	26.3297	33.1834	0.336879	1.52236	0.221287	0.824869	0.959026
chr10:129757145_2_chimp	chr10:129757145_2	chr10	129757414	alt	2	SNP	15.5	4.52628	8.56758	0.926063	2.12607	0.435576	0.663145	0.907843
chr10:129757145_2_hs	chr10:129757145_2	chr10	129757414	ref	2	SNP	16	4.73069	7.32138	0.64094	1.97048	0.32527	0.744976	0.936229
chr10:129761985_1_chimp	chr10:129761985_1	chr10	129761985	alt	1	SNP	980.75	289.618	136.046	-1.08571	0.731966	-1.48328	0.138	0.493971
chr10:129761985_1_hs	chr10:129761985_1	chr10	129761985	ref	1	SNP	1056.75	311.236	231.507	-0.422347	0.551738	-0.765484	0.443983	0.812191
chr10:129761985_2_chimp	chr10:129761985_2	chr10	129762254	alt	2	SNP	168.25	49.896	67.7759	0.449054	0.919806	0.488205	0.625404	0.892723
chr10:129761985_2_hs	chr10:129761985_2	chr10	129762254	ref	2	SNP	256.25	75.8847	122.402	0.683177	0.874841	0.780916	0.434852	0.806417
chr10:129792126_1_chimp	chr10:129792126_1	chr10	129792126	alt	1	SNP	318.5	95.1405	180.564	0.919219	0.722452	1.27236	0.203245	0.600268
chr10:129792126_1_hs	chr10:129792126_1	chr10	129792126	ref	1	SNP	136.75	40.5958	15.9983	-1.34272	1.40011	-0.959008	0.337555	0.738664
chr10:129848897_1_chimp	chr10:129848897_1	chr10	129848897	alt	1	SNP	102.75	30.2411	607.865	4.32645	0.343828	12.5832	2.61291e-36	1.59965e-34
chr10:129848897_1_hs	chr10:129848897_1	chr10	129848897	ref	1	SNP	447.25	132.603	8321.16	5.97126	0.313902	19.0227	1.10719e-80	1.94993e-78
chr10:129848897_2_chimp	chr10:129848897_2	chr10	129849166	alt	2	SNP	302.5	90.7912	46.4582	-0.960497	1.21804	-0.788559	0.43037	0.803578
chr10:129848897_2_hs	chr10:129848897_2	chr10	129849166	ref	2	SNP	477.25	141.787	64.1282	-1.141	1.12939	-1.01028	0.312361	0.717056
chr10:129863296_1_chimp	chr10:129863296_1	chr10	129863296	alt	1	SNP	141	41.9938	287.036	2.77024	0.527992	5.24675	1.54805e-07	2.54074e-06
chr10:129863296_1_hs	chr10:129863296_1	chr10	129863296	ref	1	SNP	49.75	14.987	223.637	3.90088	0.676459	5.76662	8.08781e-09	1.49203e-07
chr10:129863296_2_chimp	chr10:129863296_2	chr10	129863565	alt	2	SNP	3274.75	971.343	1122.44	0.207428	0.326722	0.634876	0.525509	0.85647
chr10:129863296_2_hs	chr10:129863296_2	chr10	129863565	ref	2	SNP	2808.75	831.395	998.65	0.261783	0.362098	0.722961	0.469704	0.827009
chr10:129883759_1_chimp	chr10:129883759_1	chr10	129883759	alt	1	SNP	398.25	118.588	94.4632	-0.321633	0.87197	-0.368858	0.712234	0.926108
chr10:129883759_1_hs	chr10:129883759_1	chr10	129883759	ref	1	SNP	911.25	271.568	187.792	-0.528063	0.625704	-0.84395	0.398697	0.783309
chr10:129883759_2_chimp	chr10:129883759_2	chr10	129884028	alt	2	SNP	1008.5	299.62	949.199	1.66393	1.04004	1.59987	0.109627	0.432257
chr10:129883759_2_hs	chr10:129883759_2	chr10	129884028	ref	2	SNP	1668.5	492.326	300.918	-0.706784	0.480077	-1.47223	0.140959	0.499582
chr10:129888442_1_chimp	chr10:129888442_1	chr10	129888442	alt	1	SNP	593.25	174.992	157.778	-0.147969	0.512722	-0.288595	0.772891	0.944734
chr10:129888442_1_hs	chr10:129888442_1	chr10	129888442	ref	1	SNP	342.75	101.49	38.9475	-1.3793	1.14953	-1.19988	0.230188	0.634525
chr10:129888442_2_chimp	chr10:129888442_2	chr10	129888711	alt	2	SNP	232.75	69.6474	236.57	1.75784	0.517087	3.39951	0.000675067	0.00671993
chr10:129888442_2_hs	chr10:129888442_2	chr10	129888711	ref	2	SNP	417.25	125.009	267.137	1.08929	0.530098	2.05488	0.0398905	0.217578
chr10:129898781_1_chimp	chr10:129898781_1	chr10	129898781	alt	1	SNP	48	14.4279	101.505	2.81283	2.64705	1.06263	0.287951	0.694818
chr10:129898781_1_hs	chr10:129898781_1	chr10	129898781	ref	1	SNP	64.75	19.159	12.0922	-0.645828	1.57687	-0.409563	0.682127	0.915283
chr10:129898781_2_chimp	chr10:129898781_2	chr10	129899050	alt	2	SNP	137	41.2749	193.551	2.22347	0.818819	2.71545	0.0066185	0.0510687
chr10:129898781_2_hs	chr10:129898781_2	chr10	129899050	ref	2	SNP	44.75	13.3267	74.44	2.46804	1.08243	2.2801	0.0226019	0.140415
chr10:129919292_1_chimp	chr10:129919292_1	chr10	129919292	alt	1	SNP	1942.5	573.115	322.485	-0.832883	0.415584	-2.00412	0.0450567	0.238014
chr10:129919292_1_hs	chr10:129919292_1	chr10	129919292	ref	1	SNP	2049	606.42	408.461	-0.567639	0.401483	-1.41386	0.157404	0.529519
chr10:129919292_2_chimp	chr10:129919292_2	chr10	129919561	alt	2	SNP	1962	579.506	306.079	-0.916933	0.585076	-1.5672	0.117067	0.449481
chr10:129919292_2_hs	chr10:129919292_2	chr10	129919561	ref	2	SNP	454.75	134.063	97.7136	-0.449165	0.872711	-0.514677	0.606779	0.889528
chr10:129940768_1_chimp	chr10:129940768_1	chr10	129940768	alt	1	SNP	169.25	50.1766	209.302	2.0524	0.621657	3.3015	0.000961688	0.00925539
chr10:129940768_1_hs	chr10:129940768_1	chr10	129940768	ref	1	SNP	132.75	39.9479	345.358	3.11525	0.502289	6.20211	5.57096e-10	1.12876e-08
chr10:129940768_2_chimp	chr10:129940768_2	chr10	129941037	alt	2	SNP	205	60.9022	191.305	1.64388	0.664092	2.47538	0.0133095	0.091848
chr10:129940768_2_hs	chr10:129940768_2	chr10	129941037	ref	2	SNP	68.25	20.338	8.54972	-1.24166	1.70888	-0.726593	0.467475	0.825763
chr10:129946316_1_chimp	chr10:129946316_1	chr10	129946316	alt	1	SNP	2171.5	643.966	494.396	-0.379648	0.397373	-0.955395	0.339378	0.740206
chr10:129946316_1_hs	chr10:129946316_1	chr10	129946316	ref	1	SNP	1303.75	386.593	497.148	0.358804	0.584005	0.614385	0.538961	0.86297
chr10:129946316_2_chimp	chr10:129946316_2	chr10	129946585	alt	2	SNP	2571	761.634	678.449	-0.167165	0.307943	-0.542844	0.587237	0.8843
chr10:129946316_2_hs	chr10:129946316_2	chr10	129946585	ref	2	SNP	1645.25	486.934	491.556	0.0168147	0.425492	0.0395182	0.968477	0.995537
chr10:129951101_2_chimp	chr10:129951101_2	chr10	129951370	alt	2	SNP	109.25	32.5815	54.9936	0.762343	0.941141	0.810019	0.417929	0.795237
chr10:129951101_2_hs	chr10:129951101_2	chr10	129951370	ref	2	SNP	173.75	51.7451	70.5189	0.441488	0.820764	0.537899	0.590647	0.885802
chr10:129959979_1_chimp	chr10:129959979_1	chr10	129959979	alt	1	SNP	660.25	197.151	626.864	1.66529	0.555177	2.99956	0.00270367	0.0233808
chr10:129959979_1_hs	chr10:129959979_1	chr10	129959979	ref	1	SNP	320.25	94.8459	169.286	0.83123	0.816227	1.01838	0.308497	0.713644
chr10:129959979_2_chimp	chr10:129959979_2	chr10	129960248	alt	2	SNP	136.75	40.7265	27.7338	-0.544705	1.23695	-0.44036	0.659676	0.906779
chr10:129959979_2_hs	chr10:129959979_2	chr10	129960248	ref	2	SNP	132.75	39.8264	79.8977	1.00216	0.848588	1.18097	0.237615	0.643604
chr10:130015095_1_hs	chr10:130015095_1	chr10	130015095	ref	1	SNP	1958.75	578.94	1005.9	0.795301	0.370923	2.14411	0.0320238	0.184356
chr10:130015095_2_chimp	chr10:130015095_2	chr10	130015364	alt	2	SNP	859.25	257.033	361.848	0.490617	0.404146	1.21396	0.224763	0.627858
chr10:130015095_2_hs	chr10:130015095_2	chr10	130015364	ref	2	SNP	559.25	167.598	152.386	-0.141648	0.663778	-0.213397	0.831017	0.960649
chr10:130022548_1_chimp	chr10:130022548_1	chr10	130022548	alt	1	SNP	1	0.333687	3.07797	3.19713	2.48897	1.28452	0.19896	0.594352
chr10:130022548_1_hs	chr10:130022548_1	chr10	130022548	ref	1	SNP	28	8.5857	39.8046	2.2214	1.14067	1.94744	0.0514819	0.262153
chr10:130022548_2_chimp	chr10:130022548_2	chr10	130022817	alt	2	SNP	391	116.19	71.1305	-0.701093	0.764127	-0.917508	0.358876	0.755014
chr10:130022548_2_hs	chr10:130022548_2	chr10	130022817	ref	2	SNP	892.75	265.792	288.935	0.121286	0.497788	0.24365	0.807502	0.953652
chr10:130128308_1_chimp	chr10:130128308_1	chr10	130128308	alt	1	SNP	574.25	171.008	96.2079	-0.8273	0.637339	-1.29805	0.194269	0.588099
chr10:130128308_1_hs	chr10:130128308_1	chr10	130128308	ref	1	SNP	350.25	104.089	64.4744	-0.684531	1.00483	-0.681244	0.495717	0.841501
chr10:130128308_2_chimp	chr10:130128308_2	chr10	130128577	alt	2	SNP	58.5	17.7326	127.008	2.83753	0.909759	3.11899	0.00181473	0.0163995
chr10:130128308_2_hs	chr10:130128308_2	chr10	130128577	ref	2	SNP	269.5	80.3203	31.6839	-1.34275	1.1432	-1.17456	0.240172	0.646741
chr10:130133898_1_chimp	chr10:130133898_1	chr10	130133898	alt	1	SNP	237.5	71.1008	91.2476	0.364999	1.02733	0.355288	0.722374	0.928838
chr10:130133898_1_hs	chr10:130133898_1	chr10	130133898	ref	1	SNP	429	127.628	105.91	-0.270445	0.709057	-0.381415	0.702895	0.922559
chr10:130195633_1_chimp	chr10:130195633_1	chr10	130195633	alt	1	SNP	822	244.813	333.951	0.441978	0.513047	0.861476	0.388976	0.7768
chr10:130195633_1_hs	chr10:130195633_1	chr10	130195633	ref	1	SNP	253.75	75.6586	79.4168	0.0775325	0.926905	0.0836467	0.933337	0.988216
chr10:130195633_2_chimp	chr10:130195633_2	chr10	130195902	alt	2	SNP	270.5	79.4763	24.9474	-1.66346	1.16625	-1.42634	0.153771	0.523187
chr10:130195633_2_hs	chr10:130195633_2	chr10	130195902	ref	2	SNP	597	177.616	87.3652	-1.01828	0.890095	-1.14402	0.252616	0.660526
chr10:130359025_1_chimp	chr10:130359025_1	chr10	130359025	alt	1	SNP	697.75	207.41	721.342	1.79543	0.40593	4.423	9.73416e-06	0.000130296
chr10:130359025_1_hs	chr10:130359025_1	chr10	130359025	ref	1	SNP	832	247.36	1016.53	2.03662	0.334082	6.09617	1.08643e-09	2.14939e-08
chr10:130359025_2_hs	chr10:130359025_2	chr10	130359294	ref	2	SNP	7.25	2.24447	1062.22	8.91307	0.453649	19.6475	6.07536e-86	1.18004e-83
chr10:130378655_1_chimp	chr10:130378655_1	chr10	130378655	alt	1	SNP	6.75	1.99961	8.92276	2.15883	1.9307	1.11816	0.2635	0.672023
chr10:130378655_1_hs	chr10:130378655_1	chr10	130378655	ref	1	SNP	20	5.90561	66.8256	3.50598	0.937851	3.73832	0.000185256	0.00204969
chr10:130378655_2_chimp	chr10:130378655_2	chr10	130378924	alt	2	SNP	372.25	109.66	114.474	0.067307	0.803615	0.0837553	0.933251	0.988184
chr10:130378655_2_hs	chr10:130378655_2	chr10	130378924	ref	2	SNP	439.25	130.051	100.165	-0.376759	0.653021	-0.576948	0.563975	0.874395
chr10:130485632_1_chimp	chr10:130485632_1	chr10	130485632	alt	1	SNP	999.25	294.448	123.176	-1.26018	0.600861	-2.09729	0.0359678	0.20131
chr10:130485632_1_hs	chr10:130485632_1	chr10	130485632	ref	1	SNP	3749	1102.22	640.797	-0.782511	0.301861	-2.59229	0.00953393	0.0695308
chr10:130485632_2_chimp	chr10:130485632_2	chr10	130485901	alt	2	SNP	123.75	36.4389	48.3977	0.414988	1.28958	0.3218	0.747604	0.937072
chr10:130485632_2_hs	chr10:130485632_2	chr10	130485901	ref	2	SNP	67.5	20.1454	17.2599	-0.227661	1.46113	-0.155812	0.876181	0.973907
chr10:130491985_1_chimp	chr10:130491985_1	chr10	130491985	alt	1	SNP	28.25	8.58989	33.9663	1.99151	1.3269	1.50087	0.133388	0.484405
chr10:130491985_1_hs	chr10:130491985_1	chr10	130491985	ref	1	SNP	195.75	57.8824	120.479	1.04957	0.649336	1.61638	0.106013	0.423605
chr10:130491985_2_chimp	chr10:130491985_2	chr10	130492254	alt	2	SNP	11195.8	3308.57	1782.4	-0.893699	0.311998	-2.86444	0.00417747	0.0342688
chr10:130491985_2_hs	chr10:130491985_2	chr10	130492254	ref	2	SNP	6198.25	1829.33	761.821	-1.26145	0.349909	-3.60509	0.000312047	0.00331659
chr10:130559745_1_chimp	chr10:130559745_1	chr10	130559745	alt	1	SNP	775.5	228.999	135.857	-0.762924	0.858928	-0.888228	0.374418	0.766317
chr10:130559745_1_hs	chr10:130559745_1	chr10	130559745	ref	1	SNP	137.75	40.8352	21.4373	-0.916565	1.2803	-0.715899	0.474054	0.829582
chr10:130559745_2_chimp	chr10:130559745_2	chr10	130560014	alt	2	SNP	280.75	83.8257	301.642	1.84502	1.3076	1.411	0.158245	0.531087
chr10:130559745_2_hs	chr10:130559745_2	chr10	130560014	ref	2	SNP	203.25	60.4033	55.7356	-0.117963	1.0069	-0.117154	0.906738	0.981861
chr10:130566091_1_chimp	chr10:130566091_1	chr10	130566091	alt	1	SNP	32.25	9.81758	80.7903	3.03604	0.725247	4.18621	2.83645e-05	0.00035675
chr10:130566091_1_hs	chr10:130566091_1	chr10	130566091	ref	1	SNP	66.25	19.7668	85.0668	2.10405	0.934711	2.25102	0.0243843	0.148998
chr10:130566091_2_chimp	chr10:130566091_2	chr10	130566360	alt	2	SNP	637	188.655	480.517	1.34806	0.381518	3.53343	0.000410211	0.00426211
chr10:130566091_2_hs	chr10:130566091_2	chr10	130566360	ref	2	SNP	384.75	113.561	343.963	1.59994	0.421048	3.7999	0.000144752	0.00163204
chr10:130605766_1_chimp	chr10:130605766_1	chr10	130605766	alt	1	SNP	1073.25	320.756	296.989	-0.107783	0.476993	-0.225963	0.82123	0.957782
chr10:130605766_1_hs	chr10:130605766_1	chr10	130605766	ref	1	SNP	1320.5	391.099	561.963	0.524621	0.388309	1.35104	0.176683	0.561556
chr10:130618225_1_chimp	chr10:130618225_1	chr10	130618225	alt	1	SNP	257.75	76.6798	25.2824	-1.60843	1.12643	-1.4279	0.15332	0.522399
chr10:130618225_1_hs	chr10:130618225_1	chr10	130618225	ref	1	SNP	794.5	235.832	241.628	0.0343189	0.439701	0.0780507	0.937788	0.989495
chr10:130618225_2_chimp	chr10:130618225_2	chr10	130618494	alt	2	SNP	262	78.7204	211.237	1.42003	0.52823	2.68828	0.0071822	0.0547999
chr10:130618225_2_hs	chr10:130618225_2	chr10	130618494	ref	2	SNP	509	153.395	299.959	0.971951	0.489174	1.98692	0.0469308	0.245236
chr10:130631378_1_chimp	chr10:130631378_1	chr10	130631378	alt	1	SNP	329.25	97.6104	548.132	2.48794	1.19926	2.07456	0.0380272	0.209843
chr10:130631378_2_chimp	chr10:130631378_2	chr10	130631647	alt	2	SNP	1037.25	307.362	157.281	-0.963957	0.61869	-1.55806	0.119219	0.454305
chr10:130631378_2_hs	chr10:130631378_2	chr10	130631647	ref	2	SNP	725	215.352	528.044	1.28921	0.557268	2.31344	0.0206984	0.130958
chr10:130718920_1_chimp	chr10:130718920_1	chr10	130718920	alt	1	SNP	1163	344.709	118301	8.42282	0.323796	26.0128	3.55229e-149	3.21834e-146
chr10:130718920_1_hs	chr10:130718920_1	chr10	130718920	ref	1	SNP	1428.5	423.676	134908	8.31477	0.330183	25.1823	6.26407e-140	4.15529e-137
chr10:130718920_2_chimp	chr10:130718920_2	chr10	130719189	alt	2	SNP	4264.75	1259.27	233288	7.53336	0.332404	22.6632	1.03312e-113	3.50409e-111
chr10:130718920_2_hs	chr10:130718920_2	chr10	130719189	ref	2	SNP	2496.25	739.236	198320	8.06755	0.325302	24.8002	8.93015e-136	5.34592e-133
chr10:13074760_2_chimp	chr10:13074760_2	chr10	13075029	alt	2	SNP	158.75	48.2384	59.1772	0.300416	1.04978	0.286171	0.774747	0.945282
chr10:13074760_2_hs	chr10:13074760_2	chr10	13075029	ref	2	SNP	426.75	126.842	191.781	0.600103	0.619405	0.968837	0.332627	0.734502
chr10:130898656_1_chimp	chr10:130898656_1	chr10	130898656	alt	1	SNP	25.25	7.5802	3.13053	-1.25981	2.38141	-0.529019	0.596792	0.888471
chr10:130898656_1_hs	chr10:130898656_1	chr10	130898656	ref	1	SNP	33.5	10.3859	68.6639	2.72344	3.06447	0.888716	0.374156	0.76615
chr10:130898656_2_chimp	chr10:130898656_2	chr10	130898925	alt	2	SNP	114.25	33.5109	52.6349	0.645922	1.27134	0.508063	0.611409	0.889528
chr10:130898656_2_hs	chr10:130898656_2	chr10	130898925	ref	2	SNP	294.25	87.0345	116.52	0.413889	0.810573	0.510612	0.609623	0.889528
chr10:131042306_1_chimp	chr10:131042306_1	chr10	131042306	alt	1	SNP	224.75	66.566	122.15	0.8758	0.635996	1.37705	0.168496	0.548035
chr10:131042306_1_hs	chr10:131042306_1	chr10	131042306	ref	1	SNP	5	1.64949	4.65699	1.52937	2.34795	0.651363	0.514812	0.851183
chr10:131042306_2_chimp	chr10:131042306_2	chr10	131042575	alt	2	SNP	52.5	16.0246	4.18001	-1.91908	2.29991	-0.834418	0.404046	0.787161
chr10:131042306_2_hs	chr10:131042306_2	chr10	131042575	ref	2	SNP	98.5	29.7171	19.5716	-0.595009	1.44871	-0.410715	0.681281	0.914877
chr10:131048572_1_chimp	chr10:131048572_1	chr10	131048572	alt	1	SNP	605	180.049	172.887	-0.054341	0.739267	-0.0735066	0.941403	0.990301
chr10:131048572_1_hs	chr10:131048572_1	chr10	131048572	ref	1	SNP	95.5	28.5491	21.9719	-0.386862	1.63698	-0.236327	0.813179	0.955317
chr10:131048572_2_chimp	chr10:131048572_2	chr10	131048841	alt	2	SNP	166.25	50.8812	45.6215	-0.153847	0.868222	-0.177198	0.859353	0.969355
chr10:131048572_2_hs	chr10:131048572_2	chr10	131048841	ref	2	SNP	107	32.184	33.6285	0.0726904	1.2054	0.0603039	0.951914	0.991991
chr10:131083131_1_chimp	chr10:131083131_1	chr10	131083131	alt	1	SNP	1980.5	589.84	689.563	0.226686	0.347966	0.651461	0.514749	0.851163
chr10:131083131_1_hs	chr10:131083131_1	chr10	131083131	ref	1	SNP	2909.5	864.453	2405.99	1.47599	0.303747	4.85928	1.17814e-06	1.76202e-05
chr10:131083131_2_chimp	chr10:131083131_2	chr10	131083400	alt	2	SNP	381	112.916	84.0644	-0.41952	0.857056	-0.48949	0.624495	0.892384
chr10:131083131_2_hs	chr10:131083131_2	chr10	131083400	ref	2	SNP	206	61.2256	28.7069	-1.08382	1.28815	-0.841376	0.400138	0.784374
chr10:131219825_1_chimp	chr10:131219825_1	chr10	131219825	alt	1	SNP	397.25	117.771	146.979	0.322474	0.56177	0.574032	0.565946	0.875359
chr10:131219825_1_hs	chr10:131219825_1	chr10	131219825	ref	1	SNP	713	211.002	292.072	0.464972	0.57522	0.808337	0.418896	0.79586
chr10:131219825_2_chimp	chr10:131219825_2	chr10	131220094	alt	2	SNP	25	7.51143	2.52934	-1.57544	2.44552	-0.644216	0.519436	0.853632
chr10:131219825_2_hs	chr10:131219825_2	chr10	131220094	ref	2	SNP	82.75	25.0993	9.43405	-1.40365	2.18193	-0.643306	0.520026	0.853898
chr10:131249922_1_chimp	chr10:131249922_1	chr10	131249922	alt	1	SNP	177.25	52.3137	25.9373	-1.00092	1.31213	-0.762824	0.445569	0.813262
chr10:131249922_1_hs	chr10:131249922_1	chr10	131249922	ref	1	SNP	63.75	18.9011	28.2315	0.589153	1.41813	0.415443	0.677817	0.913564
chr10:131249922_2_chimp	chr10:131249922_2	chr10	131250191	alt	2	SNP	3821.25	1130.06	1388.73	0.297189	0.270987	1.09669	0.272776	0.681463
chr10:131249922_2_hs	chr10:131249922_2	chr10	131250191	ref	2	SNP	399	121.578	244.769	1.01047	0.436107	2.31703	0.0205019	0.129952
chr10:131376848_1_chimp	chr10:131376848_1	chr10	131376848	alt	1	SNP	1121.75	335.818	310.695	-0.112483	0.429084	-0.262147	0.793208	0.950025
chr10:131376848_1_hs	chr10:131376848_1	chr10	131376848	ref	1	SNP	213.5	63.1842	101.357	0.673124	1.08664	0.619457	0.535615	0.861367
chr10:131376848_2_chimp	chr10:131376848_2	chr10	131377117	alt	2	SNP	389	115.971	89.765	-0.368537	0.814235	-0.452617	0.650824	0.903243
chr10:131376848_2_hs	chr10:131376848_2	chr10	131377117	ref	2	SNP	350.75	104.341	128.605	0.306637	0.658139	0.465914	0.641277	0.899048
chr10:131383451_1_chimp	chr10:131383451_1	chr10	131383451	alt	1	SNP	51.75	15.2726	2.16633	-2.80899	2.43615	-1.15304	0.248892	0.656395
chr10:131383451_1_hs	chr10:131383451_1	chr10	131383451	ref	1	SNP	30.5	9.39277	3.31317	-1.48785	2.64274	-0.562997	0.573437	0.878524
chr10:131383451_2_hs	chr10:131383451_2	chr10	131383720	ref	2	SNP	8.25	2.57615	0	-3.15338	3.20296	-0.98452	0.32486	0.727857
chr10:131396880_1_chimp	chr10:131396880_1	chr10	131396880	alt	1	SNP	10.5	3.29513	30.1541	3.17943	1.35619	2.34438	0.0190589	0.122634
chr10:131396880_1_hs	chr10:131396880_1	chr10	131396880	ref	1	SNP	23.75	7.06816	10.3091	0.551972	2.13372	0.25869	0.795874	0.950025
chr10:131396880_2_chimp	chr10:131396880_2	chr10	131397149	alt	2	SNP	124.25	36.9979	55.8755	0.598224	1.36144	0.439407	0.660367	0.906992
chr10:131396880_2_hs	chr10:131396880_2	chr10	131397149	ref	2	SNP	271.25	80.2407	48.8905	-0.723717	1.04386	-0.69331	0.488115	0.837572
chr10:131436801_1_chimp	chr10:131436801_1	chr10	131436801	alt	1	SNP	2630.5	778.287	520.146	-0.584671	0.423985	-1.37899	0.167897	0.547038
chr10:131436801_1_hs	chr10:131436801_1	chr10	131436801	ref	1	SNP	1921.25	568.428	406.618	-0.48473	0.38	-1.27561	0.202095	0.598799
chr10:131436801_2_chimp	chr10:131436801_2	chr10	131437070	alt	2	SNP	242.75	72.3777	55.0487	-0.391921	1.11309	-0.352102	0.724762	0.929598
chr10:131436801_2_hs	chr10:131436801_2	chr10	131437070	ref	2	SNP	239.5	71.3506	45.1781	-0.659533	1.01817	-0.647765	0.517137	0.852407
chr10:131453658_1_chimp	chr10:131453658_1	chr10	131453658	alt	1	SNP	104.25	30.8499	345.223	3.48001	0.466787	7.45525	8.97005e-14	2.32819e-12
chr10:131453658_1_hs	chr10:131453658_1	chr10	131453658	ref	1	SNP	53.25	16.1472	23.0076	0.50987	1.41366	0.360674	0.718343	0.927685
chr10:131453658_2_chimp	chr10:131453658_2	chr10	131453927	alt	2	SNP	42.25	12.5984	12.7423	0.0241097	1.91589	0.0125841	0.98996	1
chr10:131453658_2_hs	chr10:131453658_2	chr10	131453927	ref	2	SNP	173.25	51.5626	80.82	0.637241	0.855702	0.744699	0.456454	0.819308
chr10:131513913_1_chimp	chr10:131513913_1	chr10	131513913	alt	1	SNP	4680.75	1383.17	1399.24	0.0154569	0.283435	0.0545342	0.95651	0.992826
chr10:131513913_1_hs	chr10:131513913_1	chr10	131513913	ref	1	SNP	2520.5	744.704	546.703	-0.446613	0.355735	-1.25546	0.20931	0.608323
chr10:131513913_2_chimp	chr10:131513913_2	chr10	131514182	alt	2	SNP	668	197.456	242.594	0.301178	0.612787	0.491488	0.623081	0.891809
chr10:131513913_2_hs	chr10:131513913_2	chr10	131514182	ref	2	SNP	1148	340.951	330.454	-0.0442172	0.420441	-0.105169	0.916242	0.983993
chr10:131621908_2_chimp	chr10:131621908_2	chr10	131622177	alt	2	SNP	399.75	117.929	289.298	1.29651	0.433195	2.9929	0.00276338	0.0238308
chr10:131621908_2_hs	chr10:131621908_2	chr10	131622177	ref	2	SNP	482.5	142.718	1100.62	2.94684	0.284528	10.3569	3.8918e-25	1.66941e-23
chr10:131635728_1_chimp	chr10:131635728_1	chr10	131635728	alt	1	SNP	2921.75	863.101	53177.2	5.94506	0.350498	16.9618	1.57515e-64	1.92254e-62
chr10:131635728_1_hs	chr10:131635728_1	chr10	131635728	ref	1	SNP	884.25	262.149	17268.8	6.04147	0.303143	19.9295	2.26009e-88	4.57414e-86
chr10:131635728_2_chimp	chr10:131635728_2	chr10	131635997	alt	2	SNP	1810.5	535.569	834.834	0.638652	0.324144	1.97028	0.0488068	0.2523
chr10:131635728_2_hs	chr10:131635728_2	chr10	131635997	ref	2	SNP	2464.25	729.557	1552.64	1.08833	0.295408	3.68415	0.00022947	0.00249671
chr10:131641049_1_chimp	chr10:131641049_1	chr10	131641049	alt	1	SNP	455.25	134.846	68.3451	-0.973512	1.00949	-0.964361	0.334865	0.736546
chr10:131641049_1_hs	chr10:131641049_1	chr10	131641049	ref	1	SNP	211.25	62.9418	64.7273	0.047537	1.1354	0.0418681	0.966604	0.995056
chr10:131641049_2_chimp	chr10:131641049_2	chr10	131641318	alt	2	SNP	58.75	17.7295	11.625	-0.593828	1.85263	-0.320533	0.748564	0.937272
chr10:131641049_2_hs	chr10:131641049_2	chr10	131641318	ref	2	SNP	169.5	50.2164	75.3125	0.574149	1.13659	0.505149	0.613454	0.889528
chr10:131725439_1_chimp	chr10:131725439_1	chr10	131725439	alt	1	SNP	1230.25	362.998	141.732	-1.35725	0.567007	-2.3937	0.0166794	0.110232
chr10:131725439_1_hs	chr10:131725439_1	chr10	131725439	ref	1	SNP	1384.25	407.34	216.502	-0.911112	0.461409	-1.97463	0.0483104	0.250361
chr10:131725439_2_chimp	chr10:131725439_2	chr10	131725708	alt	2	SNP	674	198.427	1746.63	3.13775	0.295509	10.6181	2.45457e-26	1.09937e-24
chr10:131725439_2_hs	chr10:131725439_2	chr10	131725708	ref	2	SNP	760.25	223.883	2669.77	3.57512	0.328653	10.8781	1.46617e-27	6.84496e-26
chr10:131743661_1_chimp	chr10:131743661_1	chr10	131743661	alt	1	SNP	76.25	22.2731	15.2114	-0.543762	1.53343	-0.354605	0.722885	0.929068
chr10:131743661_1_hs	chr10:131743661_1	chr10	131743661	ref	1	SNP	61.5	18.1347	6.6951	-1.43173	2.00048	-0.715693	0.474181	0.829619
chr10:131743661_2_chimp	chr10:131743661_2	chr10	131743930	alt	2	SNP	62.75	18.5808	85.3263	2.18987	1.24881	1.75357	0.079505	0.353086
chr10:131743661_2_hs	chr10:131743661_2	chr10	131743930	ref	2	SNP	294.25	87.1663	187.547	1.11076	0.604114	1.83867	0.0659643	0.311778
chr10:131748922_1_chimp	chr10:131748922_1	chr10	131748922	alt	1	SNP	2293.5	675.711	641.801	-0.0723091	0.34445	-0.209926	0.833725	0.961349
chr10:131748922_1_hs	chr10:131748922_1	chr10	131748922	ref	1	SNP	2139.5	630.415	309.201	-1.02678	0.387183	-2.65192	0.00800366	0.0600691
chr10:131771654_1_chimp	chr10:131771654_1	chr10	131771654	alt	1	SNP	5186.5	1530.38	1212.02	-0.336419	0.314158	-1.07086	0.284232	0.691459
chr10:131771654_1_hs	chr10:131771654_1	chr10	131771654	ref	1	SNP	4360	1282.92	1652.08	0.365248	0.833192	0.438371	0.661117	0.90721
chr10:131771654_2_chimp	chr10:131771654_2	chr10	131771923	alt	2	SNP	3.5	1.07273	0	-1.88925	3.21619	-0.587417	0.556924	0.871188
chr10:131771654_2_hs	chr10:131771654_2	chr10	131771923	ref	2	SNP	3	0.946008	0.570509	-1.12799	2.70195	-0.417474	0.676332	0.912883
chr10:131823832_1_chimp	chr10:131823832_1	chr10	131823832	alt	1	SNP	176.5	52.8027	36.0717	-0.543183	1.15069	-0.47205	0.636891	0.897523
chr10:131875808_1_chimp	chr10:131875808_1	chr10	131875808	alt	1	SNP	86.25	25.7155	32.6568	0.352441	1.34603	0.261837	0.793447	0.950025
chr10:131875808_1_hs	chr10:131875808_1	chr10	131875808	ref	1	SNP	22	6.69371	17.4884	1.39825	1.40311	0.996536	0.31899	0.722868
chr10:131875808_2_chimp	chr10:131875808_2	chr10	131876077	alt	2	SNP	296.5	87.5692	154.345	0.817738	0.582269	1.4044	0.1602	0.534393
chr10:131875808_2_hs	chr10:131875808_2	chr10	131876077	ref	2	SNP	162.5	48.1408	135.635	1.48557	0.647869	2.29301	0.0218473	0.136715
chr10:131884623_2_chimp	chr10:131884623_2	chr10	131884892	alt	2	SNP	2542.25	750.665	139.61	-2.42428	0.953927	-2.54137	0.0110418	0.0785749
chr10:131884623_2_hs	chr10:131884623_2	chr10	131884892	ref	2	SNP	1325	390.872	153.773	-1.35121	1.00051	-1.35052	0.17685	0.561779
chr10:13189843_2_chimp	chr10:13189843_2	chr10	13190112	alt	2	SNP	578.25	172.334	257.551	0.58229	0.490692	1.18667	0.235357	0.640853
chr10:13189843_2_hs	chr10:13189843_2	chr10	13190112	ref	2	SNP	273	81.6278	90.9128	0.160725	0.817443	0.196619	0.844125	0.964651
chr10:131900207_1_chimp	chr10:131900207_1	chr10	131900207	alt	1	SNP	28.25	8.38442	1499.94	7.48177	0.312397	23.9496	9.33082e-127	4.32107e-124
chr10:131900207_1_hs	chr10:131900207_1	chr10	131900207	ref	1	SNP	2.25	0.696127	0	-1.2641	3.22844	-0.391552	0.69539	0.920019
chr10:131900207_2_chimp	chr10:131900207_2	chr10	131900476	alt	2	SNP	526.5	155.253	198.069	0.350221	0.55634	0.629508	0.529017	0.858146
chr10:131900207_2_hs	chr10:131900207_2	chr10	131900476	ref	2	SNP	55.5	16.6633	82.6765	2.3079	0.928402	2.48588	0.012923	0.0896089
chr10:131979453_1_chimp	chr10:131979453_1	chr10	131979453	alt	1	SNP	35.5	10.7144	8.04045	-0.404355	2.13899	-0.18904	0.850061	0.966523
chr10:131979453_1_hs	chr10:131979453_1	chr10	131979453	ref	1	SNP	12	3.69436	0.552196	-2.47293	2.69562	-0.917391	0.358938	0.755074
chr10:131979453_2_chimp	chr10:131979453_2	chr10	131979722	alt	2	SNP	3.75	1.04737	0	-1.85818	3.21669	-0.577671	0.563486	0.874171
chr10:131979453_2_hs	chr10:131979453_2	chr10	131979722	ref	2	SNP	9.25	2.80174	4.19674	0.585226	2.6045	0.224698	0.822214	0.958038
chr10:131997839_1_chimp	chr10:131997839_1	chr10	131997839	alt	1	SNP	722.5	214.116	242.087	0.171205	0.564136	0.303482	0.761522	0.941495
chr10:131997839_1_hs	chr10:131997839_1	chr10	131997839	ref	1	SNP	729	215.239	322.344	0.577285	0.514317	1.12243	0.26168	0.669939
chr10:131997839_2_chimp	chr10:131997839_2	chr10	131998108	alt	2	SNP	270.5	80.0857	135.521	0.764468	0.629904	1.21363	0.22489	0.627958
chr10:131997839_2_hs	chr10:131997839_2	chr10	131998108	ref	2	SNP	67	19.9265	49.6944	1.30557	1.39035	0.939021	0.34772	0.746851
chr10:132022072_1_chimp	chr10:132022072_1	chr10	132022072	alt	1	SNP	15.5	4.74636	10.5914	1.17416	2.10424	0.557998	0.576846	0.880103
chr10:132022072_1_hs	chr10:132022072_1	chr10	132022072	ref	1	SNP	194	57.8982	147.189	1.34806	0.565018	2.38587	0.0170386	0.112166
chr10:132022072_2_chimp	chr10:132022072_2	chr10	132022341	alt	2	SNP	286	85.2824	408.837	2.26413	0.453475	4.99284	5.94967e-07	9.18002e-06
chr10:132022072_2_hs	chr10:132022072_2	chr10	132022341	ref	2	SNP	109.25	32.4396	444.455	3.7716	0.616117	6.12157	9.26585e-10	1.84378e-08
chr10:132036907_1_chimp	chr10:132036907_1	chr10	132036907	alt	1	SNP	26.5	8.11839	31.2678	1.95345	1.52344	1.28227	0.199748	0.595536
chr10:132036907_1_hs	chr10:132036907_1	chr10	132036907	ref	1	SNP	55.25	16.4633	15.6447	-0.0617192	1.96085	-0.0314756	0.97489	0.996852
chr10:132036907_2_chimp	chr10:132036907_2	chr10	132037176	alt	2	SNP	1258.75	369.934	512.653	0.466026	0.568112	0.820308	0.412041	0.792111
chr10:132036907_2_hs	chr10:132036907_2	chr10	132037176	ref	2	SNP	839.75	247.365	118.104	-1.06162	0.74197	-1.43081	0.152484	0.520991
chr10:132065209_1_chimp	chr10:132065209_1	chr10	132065209	alt	1	SNP	387.25	115.559	46.2672	-1.31474	1.09978	-1.19545	0.231912	0.636599
chr10:132065209_1_hs	chr10:132065209_1	chr10	132065209	ref	1	SNP	910.5	269.845	281.032	0.0622782	0.560577	0.111097	0.91154	0.982969
chr10:132065209_2_chimp	chr10:132065209_2	chr10	132065478	alt	2	SNP	389.25	115.088	142.602	0.305123	0.588353	0.518605	0.604036	0.889528
chr10:132065209_2_hs	chr10:132065209_2	chr10	132065478	ref	2	SNP	152.25	45.439	65.4054	0.529274	1.15266	0.459177	0.646107	0.901031
chr10:132116005_1_chimp	chr10:132116005_1	chr10	132116005	alt	1	SNP	96.5	29.0164	44.9548	0.637654	1.08663	0.586821	0.557324	0.87135
chr10:132116005_1_hs	chr10:132116005_1	chr10	132116005	ref	1	SNP	121	36.3069	37.198	0.0404579	1.26023	0.0321035	0.974389	0.996785
chr10:132116005_2_chimp	chr10:132116005_2	chr10	132116274	alt	2	SNP	61	17.872	44.216	1.29336	1.39326	0.928297	0.353254	0.750909
chr10:132116005_2_hs	chr10:132116005_2	chr10	132116274	ref	2	SNP	22.75	6.82577	11.1522	0.715856	2.05311	0.348668	0.727338	0.930367
chr10:132132818_1_chimp	chr10:132132818_1	chr10	132132818	alt	1	SNP	167	49.2075	73.6464	0.588228	0.759994	0.77399	0.438937	0.808834
chr10:132132818_1_hs	chr10:132132818_1	chr10	132132818	ref	1	SNP	176.25	52.4168	67.3493	0.349394	1.06493	0.328092	0.742842	0.9354
chr10:132132818_2_chimp	chr10:132132818_2	chr10	132133087	alt	2	SNP	364	107.363	623.318	2.53591	0.330504	7.67284	1.68236e-14	4.5453e-13
chr10:132132818_2_hs	chr10:132132818_2	chr10	132133087	ref	2	SNP	318	94.2643	473.672	2.33012	0.374355	6.22436	4.83512e-10	9.83804e-09
chr10:132142434_1_chimp	chr10:132142434_1	chr10	132142434	alt	1	SNP	50.5	15.1823	202.101	3.72659	0.790334	4.7152	2.4147e-06	3.48497e-05
chr10:132142434_1_hs	chr10:132142434_1	chr10	132142434	ref	1	SNP	92.75	27.8184	59.9094	1.10124	1.02313	1.07634	0.281775	0.689387
chr10:132142434_2_chimp	chr10:132142434_2	chr10	132142703	alt	2	SNP	825	242.651	416.075	0.77253	0.677883	1.13962	0.254444	0.662482
chr10:132142434_2_hs	chr10:132142434_2	chr10	132142703	ref	2	SNP	677.25	199.764	78.9605	-1.34774	0.859004	-1.56896	0.116658	0.448638
chr10:132166366_1_chimp	chr10:132166366_1	chr10	132166366	alt	1	SNP	62.25	18.3137	59.1918	1.68279	0.81785	2.05757	0.0396311	0.216503
chr10:132166366_1_hs	chr10:132166366_1	chr10	132166366	ref	1	SNP	129	39.076	68.5721	0.810981	0.75999	1.06709	0.285929	0.692744
chr10:132166366_2_chimp	chr10:132166366_2	chr10	132166635	alt	2	SNP	140.5	41.8545	88.1504	1.08049	0.829038	1.30331	0.19247	0.585287
chr10:132166366_2_hs	chr10:132166366_2	chr10	132166635	ref	2	SNP	102.75	30.3617	52.6507	0.798067	1.16487	0.685112	0.493273	0.840241
chr10:13219766_1_chimp	chr10:13219766_1	chr10	13219766	alt	1	SNP	2342	691.373	906.305	0.390846	0.334395	1.16882	0.242477	0.64934
chr10:13219766_1_hs	chr10:13219766_1	chr10	13219766	ref	1	SNP	2486.5	738.522	817.47	0.14842	0.388483	0.382051	0.702424	0.922473
chr10:13219766_2_chimp	chr10:13219766_2	chr10	13220035	alt	2	SNP	1060.25	325.729	420.442	0.365821	0.433101	0.844655	0.398303	0.78298
chr10:13219766_2_hs	chr10:13219766_2	chr10	13220035	ref	2	SNP	1115	343.413	479.567	0.477515	0.461852	1.03391	0.301177	0.707091
chr10:132198063_1_chimp	chr10:132198063_1	chr10	132198063	alt	1	SNP	821	241.033	222.299	-0.118858	0.548827	-0.216568	0.828545	0.960044
chr10:132198063_1_hs	chr10:132198063_1	chr10	132198063	ref	1	SNP	653.75	192.893	89.6792	-1.0982	0.780923	-1.40629	0.159638	0.533637
chr10:132198063_2_chimp	chr10:132198063_2	chr10	132198332	alt	2	SNP	118.25	35.1854	175.622	2.31269	0.855934	2.70195	0.00689348	0.0528942
chr10:132198063_2_hs	chr10:132198063_2	chr10	132198332	ref	2	SNP	59.5	17.955	16.4785	-0.116706	1.73735	-0.067175	0.946442	0.990756
chr10:13221840_1_chimp	chr10:13221840_1	chr10	13221840	alt	1	SNP	3195.25	943.278	880.792	-0.0996248	0.905607	-0.110009	0.912402	0.983137
chr10:13221840_1_hs	chr10:13221840_1	chr10	13221840	ref	1	SNP	1811.25	535.511	200.97	-1.40913	0.648048	-2.17442	0.0296736	0.173742
chr10:13221840_2_chimp	chr10:13221840_2	chr10	13222109	alt	2	SNP	1405	420.462	788.253	0.904842	0.388471	2.32924	0.0198465	0.126634
chr10:13221840_2_hs	chr10:13221840_2	chr10	13222109	ref	2	SNP	1516.25	455.273	391.835	-0.214888	0.414775	-0.518084	0.6044	0.889528
chr10:132240240_1_chimp	chr10:132240240_1	chr10	132240240	alt	1	SNP	105	31.0321	18.9827	-0.705137	1.55422	-0.453692	0.650051	0.902873
chr10:132240240_1_hs	chr10:132240240_1	chr10	132240240	ref	1	SNP	126.5	37.2264	22.9316	-0.689345	1.39805	-0.493075	0.621959	0.891284
chr10:132240240_2_chimp	chr10:132240240_2	chr10	132240509	alt	2	SNP	758	223.529	190.484	-0.236578	0.548699	-0.431162	0.666351	0.909114
chr10:132240240_2_hs	chr10:132240240_2	chr10	132240509	ref	2	SNP	1917.25	564.218	335.365	-0.748084	0.459155	-1.62926	0.103257	0.416931
chr10:132273943_1_chimp	chr10:132273943_1	chr10	132273943	alt	1	SNP	2060.5	607.945	387.546	-0.646338	0.499465	-1.29406	0.195645	0.59006
chr10:132273943_1_hs	chr10:132273943_1	chr10	132273943	ref	1	SNP	1695	498.876	392.098	-0.345263	0.401544	-0.859839	0.389878	0.777325
chr10:132273943_2_chimp	chr10:132273943_2	chr10	132274212	alt	2	SNP	613.5	183.135	259.387	0.501678	0.47042	1.06645	0.286222	0.693011
chr10:132273943_2_hs	chr10:132273943_2	chr10	132274212	ref	2	SNP	303.5	90.8925	113.737	0.323029	0.64935	0.497465	0.618861	0.890408
chr10:132296679_1_chimp	chr10:132296679_1	chr10	132296679	alt	1	SNP	216.5	63.8141	53.0365	-0.26283	1.12013	-0.234642	0.814486	0.955692
chr10:132296679_1_hs	chr10:132296679_1	chr10	132296679	ref	1	SNP	194	57.5136	105.757	0.884754	0.721731	1.22588	0.220245	0.62249
chr10:132296679_2_chimp	chr10:132296679_2	chr10	132296948	alt	2	SNP	196.5	58.7413	17.8216	-1.71282	1.42686	-1.20042	0.229977	0.634274
chr10:132296679_2_hs	chr10:132296679_2	chr10	132296948	ref	2	SNP	282.5	84.2441	104.607	0.318827	0.767922	0.415181	0.678009	0.913624
chr10:132320398_1_chimp	chr10:132320398_1	chr10	132320398	alt	1	SNP	3283.75	971.652	1285.01	0.404249	0.423996	0.953426	0.340374	0.741037
chr10:132320398_1_hs	chr10:132320398_1	chr10	132320398	ref	1	SNP	3616.25	1070.24	1246.51	0.21786	0.392031	0.555721	0.578401	0.88079
chr10:132320398_2_chimp	chr10:132320398_2	chr10	132320667	alt	2	SNP	47.75	14.1494	42.3371	1.58694	1.13445	1.39886	0.161855	0.537124
chr10:132320398_2_hs	chr10:132320398_2	chr10	132320667	ref	2	SNP	261.5	77.8172	284.881	1.87226	0.406246	4.60868	4.05236e-06	5.69683e-05
chr10:13232926_1_chimp	chr10:13232926_1	chr10	13232926	alt	1	SNP	627.25	187.04	104.341	-0.842231	0.621321	-1.35555	0.175243	0.559319
chr10:13232926_1_hs	chr10:13232926_1	chr10	13232926	ref	1	SNP	1110.5	329.541	224.125	-0.55292	0.60185	-0.918702	0.358252	0.754549
chr10:13232926_2_chimp	chr10:13232926_2	chr10	13233195	alt	2	SNP	113.75	34.0501	5.06749	-2.74045	2.25212	-1.21683	0.223668	0.626621
chr10:13232926_2_hs	chr10:13232926_2	chr10	13233195	ref	2	SNP	0.25	0.0834217	0	1.67609	3.35245	0.499961	0.617102	0.889528
chr10:132331485_1_chimp	chr10:132331485_1	chr10	132331485	alt	1	SNP	556.75	165.104	185.804	0.172109	0.50137	0.343277	0.73139	0.93181
chr10:132331485_1_hs	chr10:132331485_1	chr10	132331485	ref	1	SNP	168.5	49.6677	44.3497	-0.153644	1.02947	-0.149245	0.88136	0.975249
chr10:132351832_2_chimp	chr10:132351832_2	chr10	132352101	alt	2	SNP	81	23.9161	46.9911	0.963775	1.44507	0.666939	0.504811	0.845995
chr10:132351832_2_hs	chr10:132351832_2	chr10	132352101	ref	2	SNP	314	93.4658	110.846	0.239064	0.928842	0.257379	0.796886	0.950193
chr10:132361295_1_chimp	chr10:132361295_1	chr10	132361295	alt	1	SNP	555.75	163.964	136.41	-0.26221	0.565193	-0.46393	0.642698	0.899625
chr10:132361295_1_hs	chr10:132361295_1	chr10	132361295	ref	1	SNP	100.5	30.1808	20.8983	-0.520365	1.15606	-0.450118	0.652625	0.903988
chr10:132361295_2_chimp	chr10:132361295_2	chr10	132361564	alt	2	SNP	1325.5	391.988	189.488	-1.05138	0.514769	-2.04243	0.0411087	0.222357
chr10:132361295_2_hs	chr10:132361295_2	chr10	132361564	ref	2	SNP	338.5	100.194	49.305	-1.01519	1.11366	-0.911578	0.361991	0.75727
chr10:13237914_1_chimp	chr10:13237914_1	chr10	13237914	alt	1	SNP	767	228.032	905.534	1.98998	1.2554	1.58514	0.112934	0.439967
chr10:13237914_1_hs	chr10:13237914_1	chr10	13237914	ref	1	SNP	315	92.78	284.06	1.61498	1.8728	0.862336	0.388502	0.776667
chr10:13237914_2_chimp	chr10:13237914_2	chr10	13238183	alt	2	SNP	4.5	1.49111	10.3219	2.80174	2.09316	1.33852	0.180727	0.56742
chr10:13237914_2_hs	chr10:13237914_2	chr10	13238183	ref	2	SNP	1.5	0.450152	0	-0.636715	3.24731	-0.196075	0.844552	0.964797
chr10:132384393_1_chimp	chr10:132384393_1	chr10	132384393	alt	1	SNP	34	10.6437	33.4318	1.65774	1.26723	1.30816	0.190818	0.58277
chr10:132384393_1_hs	chr10:132384393_1	chr10	132384393	ref	1	SNP	40	12.2277	8.33153	-0.534028	1.90315	-0.280602	0.779015	0.946793
chr10:132384393_2_chimp	chr10:132384393_2	chr10	132384662	alt	2	SNP	251.75	74.9629	34.2079	-1.12762	1.03481	-1.0897	0.275847	0.684459
chr10:132384393_2_hs	chr10:132384393_2	chr10	132384662	ref	2	SNP	162.5	48.0967	52.7018	0.137328	1.12555	0.122009	0.902892	0.980742
chr10:13240396_1_chimp	chr10:13240396_1	chr10	13240396	alt	1	SNP	150.5	45.1754	22.2859	-1.04358	1.29438	-0.80624	0.420104	0.796711
chr10:13240396_1_hs	chr10:13240396_1	chr10	13240396	ref	1	SNP	113.25	33.6564	18.9366	-0.856929	1.64719	-0.520237	0.602899	0.889528
chr10:13240396_2_chimp	chr10:13240396_2	chr10	13240665	alt	2	SNP	2485.25	736.086	566.106	-0.381095	0.328728	-1.1593	0.246332	0.653487
chr10:13240396_2_hs	chr10:13240396_2	chr10	13240665	ref	2	SNP	760	224.23	70.8497	-1.66271	0.712873	-2.3324	0.0196796	0.125789
chr10:132406594_1_chimp	chr10:132406594_1	chr10	132406594	alt	1	SNP	317.5	95.3737	225.928	1.24902	0.565785	2.20758	0.0272735	0.16284
chr10:132406594_1_hs	chr10:132406594_1	chr10	132406594	ref	1	SNP	326.75	96.7973	219.976	1.17663	0.736579	1.59742	0.110171	0.433523
chr10:132406594_2_chimp	chr10:132406594_2	chr10	132406863	alt	2	SNP	741.25	219.862	903.152	2.03586	0.440373	4.62303	3.78167e-06	5.33546e-05
chr10:132406594_2_hs	chr10:132406594_2	chr10	132406863	ref	2	SNP	454	134.547	331.942	1.30594	0.505641	2.58275	0.00980175	0.0711493
chr10:13241677_1_chimp	chr10:13241677_1	chr10	13241677	alt	1	SNP	310.5	91.4429	63.9537	-0.526363	1.07959	-0.487559	0.625862	0.892937
chr10:13241677_1_hs	chr10:13241677_1	chr10	13241677	ref	1	SNP	1075.25	317.896	160.681	-0.979504	0.682079	-1.43606	0.150986	0.518337
chr10:13241677_2_chimp	chr10:13241677_2	chr10	13241946	alt	2	SNP	337.25	100.197	84.871	-0.244079	0.903765	-0.270069	0.787107	0.948635
chr10:13241677_2_hs	chr10:13241677_2	chr10	13241946	ref	2	SNP	207.5	62.556	68.3891	0.136541	0.885248	0.15424	0.87742	0.974107
chr10:132431283_1_chimp	chr10:132431283_1	chr10	132431283	alt	1	SNP	42	12.6184	2.25978	-2.4787	2.71348	-0.913476	0.360992	0.756596
chr10:132431283_1_hs	chr10:132431283_1	chr10	132431283	ref	1	SNP	13.75	4.05796	4.98097	0.30914	2.28417	0.13534	0.892343	0.977967
chr10:132431283_2_chimp	chr10:132431283_2	chr10	132431552	alt	2	SNP	934.25	273.423	205.477	-0.411333	0.543126	-0.757344	0.448844	0.8151
chr10:132431283_2_hs	chr10:132431283_2	chr10	132431552	ref	2	SNP	1057.25	311.707	366.605	0.229389	0.436977	0.524945	0.599621	0.889528
chr10:132438557_1_chimp	chr10:132438557_1	chr10	132438557	alt	1	SNP	276.25	81.2916	39.6584	-1.03317	1.34706	-0.766984	0.443091	0.811581
chr10:132438557_1_hs	chr10:132438557_1	chr10	132438557	ref	1	SNP	278.5	82.3254	102.669	0.317138	0.769799	0.411974	0.680358	0.914611
chr10:132438557_2_hs	chr10:132438557_2	chr10	132438826	ref	2	SNP	14.75	4.35315	6.16761	0.513056	2.25595	0.227423	0.820095	0.957383
chr10:132445634_1_chimp	chr10:132445634_1	chr10	132445634	alt	1	SNP	2650.25	781.775	1421.4	0.86334	0.268305	3.21776	0.00129195	0.0120937
chr10:132445634_1_hs	chr10:132445634_1	chr10	132445634	ref	1	SNP	1974.25	584.859	820.207	0.488898	0.30059	1.62646	0.103851	0.418343
chr10:132445634_2_chimp	chr10:132445634_2	chr10	132445903	alt	2	SNP	167.25	50.0584	20.6589	-1.26852	1.38159	-0.918162	0.358534	0.754719
chr10:132445634_2_hs	chr10:132445634_2	chr10	132445903	ref	2	SNP	43.5	13.0624	38.6143	1.57261	1.37339	1.14505	0.252188	0.660036
chr10:132459184_1_chimp	chr10:132459184_1	chr10	132459184	alt	1	SNP	554	164.202	84.4905	-0.955407	1.01126	-0.944769	0.344777	0.744443
chr10:132459184_1_hs	chr10:132459184_1	chr10	132459184	ref	1	SNP	842	249.14	230.304	-0.120569	0.648805	-0.185833	0.852576	0.967255
chr10:132459184_2_chimp	chr10:132459184_2	chr10	132459453	alt	2	SNP	614.5	182.49	367.624	1.00725	0.505825	1.99131	0.0464467	0.243447
chr10:132459184_2_hs	chr10:132459184_2	chr10	132459453	ref	2	SNP	562.75	165.358	220.603	0.408766	0.596061	0.685779	0.492852	0.840054
chr10:132470006_1_chimp	chr10:132470006_1	chr10	132470006	alt	1	SNP	284.75	87.8133	288.088	1.71343	0.47793	3.58511	0.00033694	0.00356
chr10:132470006_1_hs	chr10:132470006_1	chr10	132470006	ref	1	SNP	533.75	163.064	351.94	1.10734	0.472213	2.345	0.0190269	0.122472
chr10:132470006_2_chimp	chr10:132470006_2	chr10	132470275	alt	2	SNP	968	287.454	723.292	1.32767	0.504981	2.62916	0.00855969	0.063516
chr10:132470006_2_hs	chr10:132470006_2	chr10	132470275	ref	2	SNP	3397.25	1010.32	1928.24	0.931159	0.328591	2.83379	0.00459991	0.0373079
chr10:13247211_1_chimp	chr10:13247211_1	chr10	13247211	alt	1	SNP	906	268.697	834.781	1.63587	0.957422	1.70862	0.0875223	0.375691
chr10:13247211_1_hs	chr10:13247211_1	chr10	13247211	ref	1	SNP	555.25	163.781	250.078	0.611321	0.472395	1.29409	0.195635	0.59006
chr10:13247211_2_chimp	chr10:13247211_2	chr10	13247480	alt	2	SNP	1090	322.939	422.673	0.386757	1.10542	0.349873	0.726434	0.930128
chr10:13247211_2_hs	chr10:13247211_2	chr10	13247480	ref	2	SNP	1071.25	316.763	453.906	0.519031	0.45972	1.12902	0.258891	0.667177
chr10:132477445_1_chimp	chr10:132477445_1	chr10	132477445	alt	1	SNP	47.75	14.5974	17.0966	0.234656	1.67247	0.140305	0.888419	0.976978
chr10:132477445_1_hs	chr10:132477445_1	chr10	132477445	ref	1	SNP	10	3.04821	0	-3.39657	3.20149	-1.06093	0.28872	0.695571
chr10:132477445_2_chimp	chr10:132477445_2	chr10	132477714	alt	2	SNP	19.75	6.01919	9.60301	0.693075	1.91907	0.361152	0.717986	0.927631
chr10:132477445_2_hs	chr10:132477445_2	chr10	132477714	ref	2	SNP	90.75	26.6879	26.8844	0.0182007	1.53126	0.0118861	0.990516	1
chr10:132481777_1_chimp	chr10:132481777_1	chr10	132481777	alt	1	SNP	303	89.7323	129.168	0.522685	0.694735	0.752353	0.451839	0.816678
chr10:132481777_1_hs	chr10:132481777_1	chr10	132481777	ref	1	SNP	770.25	228.703	159.028	-0.520268	0.78796	-0.660272	0.509079	0.848211
chr10:132481777_2_chimp	chr10:132481777_2	chr10	132482046	alt	2	SNP	35.75	10.8031	19.5631	0.866818	1.98414	0.436872	0.662204	0.907541
chr10:132481777_2_hs	chr10:132481777_2	chr10	132482046	ref	2	SNP	68.75	20.1898	28.8149	0.521121	1.28061	0.40693	0.684059	0.915871
chr10:132488229_1_chimp	chr10:132488229_1	chr10	132488229	alt	1	SNP	307.75	91.2764	152.432	0.736687	1.71848	0.428685	0.668153	0.909835
chr10:132488229_1_hs	chr10:132488229_1	chr10	132488229	ref	1	SNP	267.75	79.5847	98.4234	0.308448	0.63925	0.482516	0.62944	0.894361
chr10:132488229_2_chimp	chr10:132488229_2	chr10	132488498	alt	2	SNP	675.25	200.194	81.5466	-1.30081	0.785608	-1.6558	0.0977631	0.402964
chr10:132488229_2_hs	chr10:132488229_2	chr10	132488498	ref	2	SNP	2295.5	675.525	580.448	-0.223251	0.460293	-0.485019	0.627663	0.893652
chr10:132506069_1_chimp	chr10:132506069_1	chr10	132506069	alt	1	SNP	466.5	138.591	66.5978	-1.06274	0.819906	-1.29618	0.194914	0.58903
chr10:132506069_1_hs	chr10:132506069_1	chr10	132506069	ref	1	SNP	167	50.0045	45.4216	-0.129845	0.963477	-0.134767	0.892796	0.978093
chr10:132506069_2_chimp	chr10:132506069_2	chr10	132506338	alt	2	SNP	2662.25	798.358	1139.43	0.514485	0.358637	1.43456	0.151413	0.519134
chr10:132506069_2_hs	chr10:132506069_2	chr10	132506338	ref	2	SNP	694.5	208.831	169.73	-0.294706	0.654821	-0.450055	0.65267	0.904009
chr10:132519599_1_chimp	chr10:132519599_1	chr10	132519599	alt	1	SNP	548.25	163.387	240.156	0.553481	0.555345	0.996643	0.318938	0.722825
chr10:132519599_1_hs	chr10:132519599_1	chr10	132519599	ref	1	SNP	500.5	148.31	211.451	0.516654	0.596535	0.866092	0.38644	0.775112
chr10:132519599_2_chimp	chr10:132519599_2	chr10	132519868	alt	2	SNP	326.75	97.1438	69.4334	-0.479271	0.957853	-0.50036	0.616822	0.889528
chr10:132519599_2_hs	chr10:132519599_2	chr10	132519868	ref	2	SNP	177	52.2187	25.4253	-1.02673	1.38133	-0.743289	0.457307	0.819734
chr10:132533539_1_chimp	chr10:132533539_1	chr10	132533539	alt	1	SNP	1729	510.021	228.932	-1.15336	0.514959	-2.23971	0.0251096	0.152534
chr10:132533539_1_hs	chr10:132533539_1	chr10	132533539	ref	1	SNP	1878.25	554.833	391.063	-0.506645	0.496352	-1.02074	0.307379	0.712582
chr10:132533539_2_chimp	chr10:132533539_2	chr10	132533808	alt	2	SNP	2439.75	721.124	418.512	-0.782002	0.486157	-1.60854	0.107717	0.427688
chr10:132533539_2_hs	chr10:132533539_2	chr10	132533808	ref	2	SNP	3917.75	1156.97	794.084	-0.54549	0.336729	-1.61996	0.10524	0.421611
chr10:132551805_1_chimp	chr10:132551805_1	chr10	132551805	alt	1	SNP	451	133.123	37.0758	-1.84133	1.0105	-1.8222	0.0684252	0.319582
chr10:132551805_1_hs	chr10:132551805_1	chr10	132551805	ref	1	SNP	414.25	122.657	122.493	0.00371198	0.858429	0.00432416	0.99655	1
chr10:132551805_2_chimp	chr10:132551805_2	chr10	132552074	alt	2	SNP	4612.25	1360.23	698.65	-0.961907	0.323609	-2.97244	0.00295447	0.0252857
chr10:132551805_2_hs	chr10:132551805_2	chr10	132552074	ref	2	SNP	4342.25	1277.24	578.535	-1.14423	0.342162	-3.34412	0.000825447	0.00806172
chr10:13255944_1_chimp	chr10:13255944_1	chr10	13255944	alt	1	SNP	249.25	74.7631	300.601	2.00781	0.416019	4.82624	1.39132e-06	2.06366e-05
chr10:13255944_1_hs	chr10:13255944_1	chr10	13255944	ref	1	SNP	181	56.0247	150.769	1.43319	0.76632	1.87023	0.0614521	0.296705
chr10:13255944_2_chimp	chr10:13255944_2	chr10	13256213	alt	2	SNP	120	36.0029	41.7287	0.217392	1.24605	0.174466	0.8615	0.970075
chr10:13255944_2_hs	chr10:13255944_2	chr10	13256213	ref	2	SNP	122.5	36.5471	73.5205	1.00591	1.07849	0.9327	0.350975	0.749264
chr10:132563412_1_chimp	chr10:132563412_1	chr10	132563412	alt	1	SNP	670.75	198.199	99.7751	-0.99164	0.688332	-1.44064	0.149686	0.516089
chr10:132563412_1_hs	chr10:132563412_1	chr10	132563412	ref	1	SNP	1313.5	388.334	437.563	0.167209	0.539306	0.310046	0.756526	0.940103
chr10:132563412_2_chimp	chr10:132563412_2	chr10	132563681	alt	2	SNP	6159.75	1824.4	1774.4	-0.0393288	0.316814	-0.124138	0.901206	0.980353
chr10:132563412_2_hs	chr10:132563412_2	chr10	132563681	ref	2	SNP	4419	1305.82	1971.27	0.595051	0.297189	2.00227	0.0452561	0.238768
chr10:132574355_1_chimp	chr10:132574355_1	chr10	132574355	alt	1	SNP	9486.5	2805.29	3466.29	0.304778	0.270073	1.1285	0.259109	0.667393
chr10:132574355_1_hs	chr10:132574355_1	chr10	132574355	ref	1	SNP	8722.75	2577.32	2770.16	0.10367	0.256119	0.404774	0.685644	0.916553
chr10:132574355_2_chimp	chr10:132574355_2	chr10	132574624	alt	2	SNP	2251.5	677.868	1646.98	1.28182	0.293603	4.36583	1.26642e-05	0.000166975
chr10:132574355_2_hs	chr10:132574355_2	chr10	132574624	ref	2	SNP	1109.75	331.484	763.04	1.20011	0.351686	3.41245	0.000643808	0.00643248
chr10:132588686_1_chimp	chr10:132588686_1	chr10	132588686	alt	1	SNP	5128.5	1519.18	1811.49	0.253592	0.252839	1.00298	0.315871	0.720079
chr10:132588686_1_hs	chr10:132588686_1	chr10	132588686	ref	1	SNP	5741.75	1696.8	1557.22	-0.122688	0.342727	-0.357977	0.720361	0.928293
chr10:132588686_2_chimp	chr10:132588686_2	chr10	132588955	alt	2	SNP	3244.25	957.3	953.967	-0.00595298	0.314814	-0.0189095	0.984913	0.999413
chr10:132588686_2_hs	chr10:132588686_2	chr10	132588955	ref	2	SNP	3214.25	947.983	1083.49	0.19008	0.409248	0.464462	0.642317	0.899454
chr10:132611378_1_chimp	chr10:132611378_1	chr10	132611378	alt	1	SNP	2072.25	615.017	702.16	0.190386	0.311096	0.611984	0.540548	0.863913
chr10:132611378_1_hs	chr10:132611378_1	chr10	132611378	ref	1	SNP	3062.75	906.199	843.73	-0.101872	0.308972	-0.329713	0.741616	0.934981
chr10:132611378_2_chimp	chr10:132611378_2	chr10	132611647	alt	2	SNP	3129.75	923.778	483.278	-0.93223	0.409475	-2.27665	0.0228072	0.141442
chr10:132611378_2_hs	chr10:132611378_2	chr10	132611647	ref	2	SNP	2414.5	712.483	686.189	-0.0574105	0.388339	-0.147836	0.882472	0.975496
chr10:132626475_1_chimp	chr10:132626475_1	chr10	132626475	alt	1	SNP	357.75	108.63	82.303	-0.397099	0.82133	-0.483483	0.628753	0.894072
chr10:132626475_1_hs	chr10:132626475_1	chr10	132626475	ref	1	SNP	1636.25	483.504	296.595	-0.703059	0.436096	-1.61217	0.106926	0.425792
chr10:132626475_2_chimp	chr10:132626475_2	chr10	132626744	alt	2	SNP	630.25	187.076	180.27	-0.0616212	0.838133	-0.073522	0.941391	0.990301
chr10:132626475_2_hs	chr10:132626475_2	chr10	132626744	ref	2	SNP	1571.25	465.557	210.443	-1.14162	0.701998	-1.62624	0.103899	0.41846
chr10:132631881_1_chimp	chr10:132631881_1	chr10	132631881	alt	1	SNP	876.25	260.154	136.491	-0.925873	0.602525	-1.53665	0.124378	0.465693
chr10:132631881_1_hs	chr10:132631881_1	chr10	132631881	ref	1	SNP	1018	301.299	105.47	-1.51836	0.62574	-2.4265	0.0152453	0.102578
chr10:132631881_2_chimp	chr10:132631881_2	chr10	132632150	alt	2	SNP	935.5	277.429	204.334	-0.437405	0.608015	-0.719398	0.471895	0.828381
chr10:132631881_2_hs	chr10:132631881_2	chr10	132632150	ref	2	SNP	732.25	217.555	209.599	-0.0505817	0.595276	-0.0849718	0.932284	0.987914
chr10:13263583_1_chimp	chr10:13263583_1	chr10	13263583	alt	1	SNP	5542.5	1638.07	920.886	-0.829052	0.314414	-2.63682	0.0083688	0.0623297
chr10:13263583_1_hs	chr10:13263583_1	chr10	13263583	ref	1	SNP	6176.75	1831.26	1445.23	-0.342711	0.296967	-1.15404	0.248484	0.655957
chr10:13263583_2_chimp	chr10:13263583_2	chr10	13263852	alt	2	SNP	3153.5	935.828	1234.51	0.397924	0.321287	1.23853	0.21552	0.61635
chr10:13263583_2_hs	chr10:13263583_2	chr10	13263852	ref	2	SNP	4076.5	1208.04	1303.83	0.11035	0.280017	0.394082	0.69352	0.919282
chr10:132653931_1_chimp	chr10:132653931_1	chr10	132653931	alt	1	SNP	1522.5	449.051	1247.8	1.47429	0.260566	5.65802	1.53131e-08	2.75767e-07
chr10:132653931_1_hs	chr10:132653931_1	chr10	132653931	ref	1	SNP	92.5	27.0098	98.5001	1.86742	0.748974	2.49331	0.0126559	0.0880916
chr10:132653931_2_chimp	chr10:132653931_2	chr10	132654200	alt	2	SNP	11	3.36831	2.25978	-0.572871	2.71974	-0.210635	0.833172	0.961203
chr10:132653931_2_hs	chr10:132653931_2	chr10	132654200	ref	2	SNP	15.5	4.56302	0.828293	-2.32044	2.74345	-0.845811	0.397658	0.782503
chr10:132664571_1_chimp	chr10:132664571_1	chr10	132664571	alt	1	SNP	711.5	211.913	83.6045	-1.33629	0.855863	-1.56134	0.118445	0.452602
chr10:132664571_1_hs	chr10:132664571_1	chr10	132664571	ref	1	SNP	1816	539.08	389.585	-0.464856	0.519789	-0.894317	0.371152	0.764222
chr10:132664571_2_chimp	chr10:132664571_2	chr10	132664840	alt	2	SNP	566.5	167.818	103.735	-0.700005	0.906914	-0.771854	0.440201	0.809552
chr10:132664571_2_hs	chr10:132664571_2	chr10	132664840	ref	2	SNP	404.5	118.998	48.3659	-1.30005	1.21488	-1.07011	0.284571	0.691824
chr10:132667681_1_chimp	chr10:132667681_1	chr10	132667681	alt	1	SNP	2679.25	795.062	1280.48	0.68582	0.315784	2.1718	0.0298707	0.174614
chr10:132667681_1_hs	chr10:132667681_1	chr10	132667681	ref	1	SNP	2530.25	749.618	732.224	-0.0337216	0.304727	-0.110662	0.911885	0.98302
chr10:132667681_2_chimp	chr10:132667681_2	chr10	132667950	alt	2	SNP	1313.75	389.753	458.866	0.232648	0.408127	0.570038	0.568652	0.876554
chr10:132667681_2_hs	chr10:132667681_2	chr10	132667950	ref	2	SNP	145.25	43.5165	106.954	1.28538	0.902734	1.42388	0.154482	0.524525
chr10:132687080_1_chimp	chr10:132687080_1	chr10	132687080	alt	1	SNP	853.5	253.342	170.839	-0.563338	0.669189	-0.841822	0.399888	0.784216
chr10:132687080_1_hs	chr10:132687080_1	chr10	132687080	ref	1	SNP	631	186.897	225.304	0.261895	0.606127	0.43208	0.665683	0.908816
chr10:132687080_2_chimp	chr10:132687080_2	chr10	132687349	alt	2	SNP	148.5	45.0345	37.9181	-0.239933	1.24739	-0.192348	0.84747	0.965745
chr10:132687080_2_hs	chr10:132687080_2	chr10	132687349	ref	2	SNP	14.5	4.47418	0	-3.95018	3.19894	-1.23484	0.21689	0.618187
chr10:132699101_1_chimp	chr10:132699101_1	chr10	132699101	alt	1	SNP	3795.25	1120.51	310.417	-1.84839	0.652309	-2.83361	0.0046025	0.037325
chr10:132699101_1_hs	chr10:132699101_1	chr10	132699101	ref	1	SNP	4059	1194.11	597.762	-1.00191	0.402369	-2.49002	0.0127736	0.088762
chr10:132699101_2_chimp	chr10:132699101_2	chr10	132699370	alt	2	SNP	662	195.184	95.3153	-1.03133	0.850263	-1.21296	0.225146	0.628168
chr10:132699101_2_hs	chr10:132699101_2	chr10	132699370	ref	2	SNP	519.75	153.683	81.8529	-0.904043	1.1173	-0.809131	0.41844	0.795546
chr10:13271577_1_chimp	chr10:13271577_1	chr10	13271577	alt	1	SNP	116.5	36.1453	99.7703	1.46301	0.703341	2.08008	0.0375178	0.207703
chr10:13271577_1_hs	chr10:13271577_1	chr10	13271577	ref	1	SNP	133.5	40.3001	60.6693	0.592372	0.818951	0.72333	0.469477	0.826928
chr10:13271577_2_chimp	chr10:13271577_2	chr10	13271846	alt	2	SNP	2248.25	667.41	513.75	-0.377671	0.329832	-1.14504	0.252193	0.660039
chr10:13271577_2_hs	chr10:13271577_2	chr10	13271846	ref	2	SNP	1920.5	567.948	378.622	-0.589769	0.501375	-1.1763	0.239473	0.645838
chr10:132721107_1_chimp	chr10:132721107_1	chr10	132721107	alt	1	SNP	1874.75	554.279	402.531	-0.462689	0.440538	-1.05028	0.293588	0.700104
chr10:132721107_1_hs	chr10:132721107_1	chr10	132721107	ref	1	SNP	4859.5	1432.47	569.788	-1.32819	0.381732	-3.47939	0.000502559	0.00513174
chr10:132721107_2_chimp	chr10:132721107_2	chr10	132721376	alt	2	SNP	1020.25	301.017	168.87	-0.838307	0.64804	-1.2936	0.195803	0.590215
chr10:132721107_2_hs	chr10:132721107_2	chr10	132721376	ref	2	SNP	4814.25	1420.57	657.947	-1.11159	0.316472	-3.51244	0.000444011	0.00458296
chr10:132746942_1_chimp	chr10:132746942_1	chr10	132746942	alt	1	SNP	1109.5	327.972	386.781	0.23447	0.392845	0.596852	0.550607	0.868294
chr10:132746942_1_hs	chr10:132746942_1	chr10	132746942	ref	1	SNP	383	113.56	230.925	1.01734	0.563332	1.80593	0.0709297	0.327232
chr10:132746942_2_chimp	chr10:132746942_2	chr10	132747211	alt	2	SNP	593	174.396	124.919	-0.481668	0.603692	-0.797871	0.424946	0.799987
chr10:132746942_2_hs	chr10:132746942_2	chr10	132747211	ref	2	SNP	187.5	55.3898	53.5098	-0.0437108	1.02099	-0.0428121	0.965851	0.994877
chr10:132769568_1_chimp	chr10:132769568_1	chr10	132769568	alt	1	SNP	5201	1534.54	996.187	-0.621877	0.324862	-1.91428	0.0555841	0.276828
chr10:132769568_1_hs	chr10:132769568_1	chr10	132769568	ref	1	SNP	3631	1073.49	876.879	-0.292312	0.290786	-1.00525	0.314778	0.719062
chr10:132769568_2_chimp	chr10:132769568_2	chr10	132769837	alt	2	SNP	113.5	33.8563	71.8473	1.07582	1.29265	0.83226	0.405262	0.787938
chr10:132769568_2_hs	chr10:132769568_2	chr10	132769837	ref	2	SNP	372	109.813	74.6152	-0.553583	0.863849	-0.640833	0.521631	0.854582
chr10:132790055_1_chimp	chr10:132790055_1	chr10	132790055	alt	1	SNP	1183.25	349.503	463.572	0.408534	0.557359	0.732981	0.46357	0.823235
chr10:132790055_1_hs	chr10:132790055_1	chr10	132790055	ref	1	SNP	1059.5	311.497	168.737	-0.883378	0.51663	-1.70989	0.087287	0.375138
chr10:132790055_2_chimp	chr10:132790055_2	chr10	132790324	alt	2	SNP	1139.75	335.517	406.427	0.272721	0.619813	0.440006	0.659933	0.906862
chr10:132790055_2_hs	chr10:132790055_2	chr10	132790324	ref	2	SNP	736.75	215.892	161.238	-0.41738	0.566796	-0.736385	0.461496	0.82193
chr10:132806600_1_chimp	chr10:132806600_1	chr10	132806600	alt	1	SNP	346.5	102.714	84.2459	-0.283273	0.827031	-0.342518	0.731961	0.931944
chr10:132806600_1_hs	chr10:132806600_1	chr10	132806600	ref	1	SNP	181.5	53.8175	21.123	-1.34578	1.60946	-0.836172	0.403058	0.786514
chr10:132806600_2_chimp	chr10:132806600_2	chr10	132806869	alt	2	SNP	2173.25	643.567	632.028	-0.0252298	0.306713	-0.0822588	0.934441	0.988489
chr10:132806600_2_hs	chr10:132806600_2	chr10	132806869	ref	2	SNP	1062.5	312.736	242.203	-0.369728	0.504978	-0.732167	0.464067	0.823527
chr10:132822654_1_chimp	chr10:132822654_1	chr10	132822654	alt	1	SNP	44419.8	13073.2	10146.1	-0.365654	0.245446	-1.48975	0.13629	0.490421
chr10:132822654_1_hs	chr10:132822654_1	chr10	132822654	ref	1	SNP	21855.2	6442.17	4800.55	-0.424323	0.271046	-1.5655	0.117465	0.450347
chr10:132833801_1_chimp	chr10:132833801_1	chr10	132833801	alt	1	SNP	304.5	90.6688	152.08	0.747535	0.720894	1.03696	0.299756	0.705805
chr10:132833801_1_hs	chr10:132833801_1	chr10	132833801	ref	1	SNP	164	48.9778	594.761	3.60461	0.352075	10.2382	1.33732e-24	5.62304e-23
chr10:132881271_1_chimp	chr10:132881271_1	chr10	132881271	alt	1	SNP	101.75	30.197	11.8563	-1.34217	1.87322	-0.716501	0.473682	0.829435
chr10:132881271_1_hs	chr10:132881271_1	chr10	132881271	ref	1	SNP	156.5	46.3616	29.8041	-0.63099	1.07022	-0.589592	0.555464	0.8705
chr10:132881271_2_hs	chr10:132881271_2	chr10	132881540	ref	2	SNP	41	12.5062	16.2603	0.38118	1.81007	0.210589	0.833208	0.961205
chr10:132916327_1_chimp	chr10:132916327_1	chr10	132916327	alt	1	SNP	23.5	7.08935	10.9379	0.63481	1.84544	0.343988	0.730855	0.93167
chr10:132916327_1_hs	chr10:132916327_1	chr10	132916327	ref	1	SNP	59.75	17.6696	2.96239	-2.60238	1.93374	-1.34578	0.178375	0.564088
chr10:132916327_2_chimp	chr10:132916327_2	chr10	132916596	alt	2	SNP	3	0.918978	0.322826	-1.08774	2.62111	-0.414991	0.678149	0.913664
chr10:132916327_2_hs	chr10:132916327_2	chr10	132916596	ref	2	SNP	669	199.153	652.236	1.70937	0.345053	4.95393	7.27298e-07	1.11151e-05
chr10:132935736_1_chimp	chr10:132935736_1	chr10	132935736	alt	1	SNP	12	3.8266	0.279833	-3.14669	2.57888	-1.22018	0.222398	0.625224
chr10:132935736_1_hs	chr10:132935736_1	chr10	132935736	ref	1	SNP	8.25	2.63728	0.552196	-1.98563	2.69877	-0.735754	0.46188	0.822132
chr10:132935736_2_chimp	chr10:132935736_2	chr10	132936005	alt	2	SNP	39.5	11.8927	8.88049	-0.411879	1.85388	-0.222171	0.824181	0.958788
chr10:132935736_2_hs	chr10:132935736_2	chr10	132936005	ref	2	SNP	16	5.0418	3.42305	-0.624415	2.65907	-0.234825	0.814345	0.955665
chr10:132942685_1_chimp	chr10:132942685_1	chr10	132942685	alt	1	SNP	505.25	150.641	350.194	1.21231	0.467123	2.59527	0.00945166	0.06902
chr10:132942685_1_hs	chr10:132942685_1	chr10	132942685	ref	1	SNP	222	66.7627	153.88	1.2035	0.603231	1.99509	0.0460336	0.241741
chr10:132942685_2_chimp	chr10:132942685_2	chr10	132942954	alt	2	SNP	1050.5	310.31	455.936	0.550554	0.465709	1.18218	0.237133	0.643103
chr10:132942685_2_hs	chr10:132942685_2	chr10	132942954	ref	2	SNP	152.75	45.637	51.6134	0.183888	1.01338	0.181461	0.856006	0.968328
chr10:132961210_1_chimp	chr10:132961210_1	chr10	132961210	alt	1	SNP	1062.75	313.763	634.309	1.01286	0.462852	2.1883	0.0286476	0.16918
chr10:132961210_1_hs	chr10:132961210_1	chr10	132961210	ref	1	SNP	1067.75	316.775	558.927	0.818503	0.3118	2.62509	0.00866263	0.0641711
chr10:132961210_2_chimp	chr10:132961210_2	chr10	132961479	alt	2	SNP	11.5	3.65607	0.650125	-2.23126	2.72576	-0.818583	0.413025	0.792656
chr10:132961210_2_hs	chr10:132961210_2	chr10	132961479	ref	2	SNP	28.75	8.83118	19.2977	1.14001	1.67176	0.681924	0.495287	0.841231
chr10:13296336_1_chimp	chr10:13296336_1	chr10	13296336	alt	1	SNP	255.25	75.2207	33.1095	-1.17738	1.21022	-0.972864	0.330621	0.7329
chr10:13296336_1_hs	chr10:13296336_1	chr10	13296336	ref	1	SNP	53.75	16.2377	23.3831	0.535837	1.56332	0.342755	0.731783	0.931894
chr10:13296336_2_chimp	chr10:13296336_2	chr10	13296605	alt	2	SNP	2669.5	789.999	364.071	-1.11415	0.473317	-2.35391	0.0185771	0.120184
chr10:13296336_2_hs	chr10:13296336_2	chr10	13296605	ref	2	SNP	858.75	254.533	419.869	0.723958	0.540073	1.34048	0.180088	0.566489
chr10:132973199_1_chimp	chr10:132973199_1	chr10	132973199	alt	1	SNP	1587.5	467.367	239.646	-0.960409	0.542456	-1.77048	0.0766468	0.344719
chr10:132973199_1_hs	chr10:132973199_1	chr10	132973199	ref	1	SNP	2432.75	718.251	1049.42	0.546861	0.474464	1.15259	0.24908	0.656552
chr10:132973199_2_chimp	chr10:132973199_2	chr10	132973468	alt	2	SNP	13	3.94863	2.76471	-0.493111	2.4337	-0.202618	0.839434	0.963255
chr10:132973199_2_hs	chr10:132973199_2	chr10	132973468	ref	2	SNP	14.75	4.33404	0	-3.90473	3.19912	-1.22056	0.222251	0.625053
chr10:132982118_1_chimp	chr10:132982118_1	chr10	132982118	alt	1	SNP	2806.5	832.743	2115.67	1.34407	0.340715	3.94485	7.98491e-05	0.000937389
chr10:132982118_1_hs	chr10:132982118_1	chr10	132982118	ref	1	SNP	2663.5	785.26	1202.56	0.615013	0.301871	2.03734	0.0416162	0.224322
chr10:132982118_2_chimp	chr10:132982118_2	chr10	132982387	alt	2	SNP	172.25	50.4452	66.0357	0.39208	0.859419	0.456216	0.648235	0.90195
chr10:132982118_2_hs	chr10:132982118_2	chr10	132982387	ref	2	SNP	61.75	18.5041	84.7578	2.19965	0.789765	2.7852	0.00534951	0.0424803
chr10:132991684_1_chimp	chr10:132991684_1	chr10	132991684	alt	1	SNP	1157.5	343.492	136.012	-1.33023	0.681662	-1.95145	0.0510033	0.260433
chr10:132991684_1_hs	chr10:132991684_1	chr10	132991684	ref	1	SNP	2371.5	698.392	377.8	-0.882945	0.420361	-2.10045	0.0356895	0.20012
chr10:132991684_2_chimp	chr10:132991684_2	chr10	132991953	alt	2	SNP	1583	467.743	420.84	-0.156311	0.399494	-0.391272	0.695596	0.920074
chr10:132991684_2_hs	chr10:132991684_2	chr10	132991953	ref	2	SNP	2004.5	591.892	365.028	-0.694662	0.590786	-1.17583	0.239664	0.646048
chr10:133018992_1_chimp	chr10:133018992_1	chr10	133018992	alt	1	SNP	1320	391.024	501.886	0.35981	0.402422	0.89411	0.371263	0.764251
chr10:133018992_1_hs	chr10:133018992_1	chr10	133018992	ref	1	SNP	1633.5	486.723	470.959	-0.0482545	0.351274	-0.13737	0.890739	0.977436
chr10:133018992_2_chimp	chr10:133018992_2	chr10	133019261	alt	2	SNP	626.75	185.056	82.0302	-1.1677	0.787276	-1.48322	0.138016	0.493971
chr10:133018992_2_hs	chr10:133018992_2	chr10	133019261	ref	2	SNP	838.25	248.052	278.746	0.164528	0.440451	0.373545	0.708743	0.924897
chr10:133050915_1_chimp	chr10:133050915_1	chr10	133050915	alt	1	SNP	39.75	12.1399	8.8894	-0.444903	1.95712	-0.227326	0.820171	0.957411
chr10:133050915_1_hs	chr10:133050915_1	chr10	133050915	ref	1	SNP	58	17.0526	6.68218	-1.34494	2.19018	-0.614078	0.539164	0.863102
chr10:133050915_2_chimp	chr10:133050915_2	chr10	133051184	alt	2	SNP	571.25	170.798	150.785	-0.174685	0.611622	-0.285609	0.775178	0.94547
chr10:133050915_2_hs	chr10:133050915_2	chr10	133051184	ref	2	SNP	702	207.602	258.968	0.322813	0.588208	0.548808	0.583137	0.882596
chr10:133088128_1_chimp	chr10:133088128_1	chr10	133088128	alt	1	SNP	32.75	9.72101	29.0511	1.58662	1.51012	1.05066	0.293416	0.699947
chr10:133088128_1_hs	chr10:133088128_1	chr10	133088128	ref	1	SNP	65.5	19.4738	31.7965	0.710531	1.48242	0.479304	0.631722	0.895293
chr10:133112809_1_chimp	chr10:133112809_1	chr10	133112809	alt	1	SNP	8588	2536.61	2257.48	-0.167586	0.306429	-0.5469	0.584447	0.883129
chr10:133112809_1_hs	chr10:133112809_1	chr10	133112809	ref	1	SNP	8668.75	2556.36	2336.25	-0.129321	0.296592	-0.436023	0.66282	0.907761
chr10:133112809_2_chimp	chr10:133112809_2	chr10	133113078	alt	2	SNP	6156.25	1818.38	1799.02	-0.0155048	0.2935	-0.0528272	0.95787	0.993109
chr10:133112809_2_hs	chr10:133112809_2	chr10	133113078	ref	2	SNP	5709.5	1686.64	1339.06	-0.333772	0.280986	-1.18786	0.234889	0.640293
chr10:133124017_2_chimp	chr10:133124017_2	chr10	133124286	alt	2	SNP	10.75	3.22073	1.2913	-1.29791	2.76319	-0.469713	0.63856	0.898065
chr10:133124017_2_hs	chr10:133124017_2	chr10	133124286	ref	2	SNP	9.5	2.79271	16.6686	2.58746	1.95667	1.32238	0.186041	0.575478
chr10:133133841_1_chimp	chr10:133133841_1	chr10	133133841	alt	1	SNP	12.5	3.84894	0	-3.73297	3.19983	-1.16662	0.243366	0.650282
chr10:133142653_1_chimp	chr10:133142653_1	chr10	133142653	alt	1	SNP	13.75	4.16881	8.93864	1.11753	1.85939	0.601022	0.547825	0.867074
chr10:133142653_1_hs	chr10:133142653_1	chr10	133142653	ref	1	SNP	12.25	3.78239	18.7523	2.3179	1.63479	1.41785	0.156234	0.527544
chr10:133142653_2_chimp	chr10:133142653_2	chr10	133142922	alt	2	SNP	9.75	2.97125	7.47295	1.33718	2.24825	0.594765	0.552001	0.869022
chr10:133163586_1_chimp	chr10:133163586_1	chr10	133163586	alt	1	SNP	768	225.816	125.99	-0.836567	0.646591	-1.29381	0.195731	0.590156
chr10:133163586_1_hs	chr10:133163586_1	chr10	133163586	ref	1	SNP	106.5	32.5005	75.2915	1.20304	0.869215	1.38405	0.166342	0.544283
chr10:133187066_1_chimp	chr10:133187066_1	chr10	133187066	alt	1	SNP	334	98.2875	31.7481	-1.61938	1.25289	-1.29251	0.196181	0.590823
chr10:133187066_1_hs	chr10:133187066_1	chr10	133187066	ref	1	SNP	109.75	32.2217	28.1776	-0.188839	1.34289	-0.140621	0.888169	0.976961
chr10:133187066_2_chimp	chr10:133187066_2	chr10	133187335	alt	2	SNP	9.25	2.72417	0	-3.23485	3.20244	-1.01012	0.312438	0.71709
chr10:133187066_2_hs	chr10:133187066_2	chr10	133187335	ref	2	SNP	5.75	1.7668	0	-2.6093	3.20729	-0.813551	0.415902	0.794252
chr10:133214269_1_chimp	chr10:133214269_1	chr10	133214269	alt	1	SNP	35.5	10.8218	12.4857	0.214429	1.63025	0.131531	0.895355	0.978801
chr10:133214269_1_hs	chr10:133214269_1	chr10	133214269	ref	1	SNP	12.75	3.84576	3.39052	-0.213189	2.3702	-0.0899454	0.928331	0.986935
chr10:133214269_2_chimp	chr10:133214269_2	chr10	133214538	alt	2	SNP	60.5	18.1612	20.8146	0.197015	1.4793	0.133182	0.89405	0.978437
chr10:133214269_2_hs	chr10:133214269_2	chr10	133214538	ref	2	SNP	75.5	22.852	17.8257	-0.354806	1.55061	-0.228817	0.819011	0.957004
chr10:133237304_1_chimp	chr10:133237304_1	chr10	133237304	alt	1	SNP	45.75	13.8116	39.2188	1.50088	1.06611	1.4078	0.159189	0.532872
chr10:133237304_1_hs	chr10:133237304_1	chr10	133237304	ref	1	SNP	6.25	1.8647	11.3349	2.61142	2.09687	1.24539	0.212989	0.613023
chr10:133237304_2_hs	chr10:133237304_2	chr10	133237573	ref	2	SNP	74.25	22.3982	62.3131	1.4759	0.853917	1.72839	0.0839188	0.365456
chr10:133262915_1_chimp	chr10:133262915_1	chr10	133262915	alt	1	SNP	677.5	200.028	111.841	-0.833659	0.931473	-0.894991	0.370792	0.764005
chr10:133262915_1_hs	chr10:133262915_1	chr10	133262915	ref	1	SNP	1069.25	315.369	212.882	-0.574442	0.60414	-0.950842	0.341685	0.741909
chr10:133262915_2_chimp	chr10:133262915_2	chr10	133263184	alt	2	SNP	534	159.446	67.7685	-1.22674	0.82895	-1.47988	0.138906	0.495602
chr10:133262915_2_hs	chr10:133262915_2	chr10	133263184	ref	2	SNP	421.75	125.284	170.232	0.437141	0.729848	0.598949	0.549207	0.867684
chr10:133292346_1_chimp	chr10:133292346_1	chr10	133292346	alt	1	SNP	79	23.8443	6.09346	-1.97398	1.63095	-1.21033	0.226154	0.629433
chr10:133292346_1_hs	chr10:133292346_1	chr10	133292346	ref	1	SNP	37.25	11.4735	1.10439	-3.2984	2.75264	-1.19827	0.230813	0.63541
chr10:133292346_2_chimp	chr10:133292346_2	chr10	133292615	alt	2	SNP	238	70.3693	120.776	0.780859	0.68119	1.14632	0.251664	0.659412
chr10:133292346_2_hs	chr10:133292346_2	chr10	133292615	ref	2	SNP	153	45.8975	108.675	1.24433	0.858152	1.45001	0.147055	0.511013
chr10:133313707_1_chimp	chr10:133313707_1	chr10	133313707	alt	1	SNP	2.5	0.815271	0	-1.48959	3.22341	-0.462116	0.643998	0.900198
chr10:133313707_1_hs	chr10:133313707_1	chr10	133313707	ref	1	SNP	406.25	121.273	135.344	0.162979	0.871126	0.18709	0.85159	0.966921
chr10:133313707_2_chimp	chr10:133313707_2	chr10	133313976	alt	2	SNP	129	38.4666	71.5988	0.89479	0.843679	1.06058	0.28888	0.69578
chr10:133313707_2_hs	chr10:133313707_2	chr10	133313976	ref	2	SNP	158.5	47.1015	113.124	1.2663	0.677747	1.8684	0.0617066	0.297551
chr10:133319152_1_hs	chr10:133319152_1	chr10	133319152	ref	1	SNP	49	15.2894	52.8453	1.77404	1.14537	1.54888	0.12141	0.459308
chr10:133326174_1_chimp	chr10:133326174_1	chr10	133326174	alt	1	SNP	2	0.581	2.59155	2.18043	2.43835	0.894223	0.371202	0.764232
chr10:133326174_1_hs	chr10:133326174_1	chr10	133326174	ref	1	SNP	255.75	75.1887	87.1877	0.217527	0.743532	0.292559	0.769859	0.943689
chr10:133326174_2_chimp	chr10:133326174_2	chr10	133326443	alt	2	SNP	137	40.9833	68.461	0.745826	0.865975	0.861256	0.389097	0.7768
chr10:133326174_2_hs	chr10:133326174_2	chr10	133326443	ref	2	SNP	799.5	238.761	339.365	0.50259	0.447561	1.12295	0.261458	0.669713
chr10:133337364_1_chimp	chr10:133337364_1	chr10	133337364	alt	1	SNP	71.5	21.3331	0.559665	-5.00318	2.69113	-1.85914	0.0630075	0.301966
chr10:133337364_1_hs	chr10:133337364_1	chr10	133337364	ref	1	SNP	9	2.72288	1.24458	-1.09623	2.50827	-0.437047	0.662077	0.907505
chr10:133352700_1_chimp	chr10:133352700_1	chr10	133352700	alt	1	SNP	329.25	97.7908	62.195	-0.667652	0.907357	-0.73582	0.46184	0.822132
chr10:133352700_1_hs	chr10:133352700_1	chr10	133352700	ref	1	SNP	1499.75	442.24	176.033	-1.33184	0.494709	-2.69216	0.00709903	0.0542586
chr10:133352700_2_chimp	chr10:133352700_2	chr10	133352969	alt	2	SNP	1836	540.71	698.734	0.366565	0.464428	0.789281	0.429948	0.803356
chr10:133352700_2_hs	chr10:133352700_2	chr10	133352969	ref	2	SNP	921.75	271.547	78.9105	-1.77793	0.764173	-2.3266	0.0199865	0.127349
chr10:13338354_1_chimp	chr10:13338354_1	chr10	13338354	alt	1	SNP	428.25	127.405	166.249	0.378401	0.593505	0.637571	0.523753	0.855618
chr10:13338354_1_hs	chr10:13338354_1	chr10	13338354	ref	1	SNP	391.25	116.406	188.151	0.696013	0.517129	1.34592	0.178329	0.564048
chr10:13338354_2_chimp	chr10:13338354_2	chr10	13338623	alt	2	SNP	267.5	80.1119	44.1714	-0.870478	1.01467	-0.857893	0.390951	0.778067
chr10:13338354_2_hs	chr10:13338354_2	chr10	13338623	ref	2	SNP	533.5	157.674	65.9281	-1.25087	0.882636	-1.4172	0.156424	0.527835
chr10:133421774_1_chimp	chr10:133421774_1	chr10	133421774	alt	1	SNP	4254.25	1257.11	1122.22	-0.165299	0.322543	-0.512487	0.60831	0.889528
chr10:133421774_1_hs	chr10:133421774_1	chr10	133421774	ref	1	SNP	1827.25	539.555	393.675	-0.451294	0.575483	-0.784201	0.432922	0.805251
chr10:133421774_2_chimp	chr10:133421774_2	chr10	133422043	alt	2	SNP	176.25	52.4639	56.22	0.105974	1.11404	0.0951255	0.924215	0.985736
chr10:133421774_2_hs	chr10:133421774_2	chr10	133422043	ref	2	SNP	121.5	36.4365	16.9577	-1.09761	1.91442	-0.573336	0.566417	0.875608
chr10:133442713_1_chimp	chr10:133442713_1	chr10	133442713	alt	1	SNP	215.75	63.8363	58.1747	-0.126782	1.03798	-0.122143	0.902786	0.980742
chr10:133442713_1_hs	chr10:133442713_1	chr10	133442713	ref	1	SNP	41.75	12.6332	0.645652	-4.24704	2.71133	-1.56641	0.117254	0.449859
chr10:133442713_2_chimp	chr10:133442713_2	chr10	133442982	alt	2	SNP	43.5	13.1954	28.1832	1.10579	1.53002	0.72273	0.469846	0.827102
chr10:133442713_2_hs	chr10:133442713_2	chr10	133442982	ref	2	SNP	124.75	37.3091	59.3453	0.663201	1.09743	0.604323	0.545629	0.865928
chr10:133478720_1_chimp	chr10:133478720_1	chr10	133478720	alt	1	SNP	301.25	89.3514	274.227	1.61121	0.777689	2.07179	0.0382851	0.210839
chr10:133478720_1_hs	chr10:133478720_1	chr10	133478720	ref	1	SNP	499.5	147.228	142.635	-0.040136	0.6363	-0.0630771	0.949705	0.991727
chr10:133478720_2_chimp	chr10:133478720_2	chr10	133478989	alt	2	SNP	770.25	228.407	148.69	-0.61601	0.643506	-0.957272	0.33843	0.739423
chr10:133478720_2_hs	chr10:133478720_2	chr10	133478989	ref	2	SNP	1.75	0.508056	0	-0.813792	3.24114	-0.251082	0.801751	0.951644
chr10:133528472_1_chimp	chr10:133528472_1	chr10	133528472	alt	1	SNP	402	118.467	36.4867	-1.69341	1.23293	-1.37348	0.169602	0.550061
chr10:133528472_1_hs	chr10:133528472_1	chr10	133528472	ref	1	SNP	276.25	81.4909	71.8261	-0.184471	2.57197	-0.0717237	0.942822	0.990404
chr10:133528472_2_chimp	chr10:133528472_2	chr10	133528741	alt	2	SNP	191	57.4883	234.483	2.03161	0.542427	3.7454	0.000180106	0.00199819
chr10:133528472_2_hs	chr10:133528472_2	chr10	133528741	ref	2	SNP	149.5	44.8355	174.014	1.95293	0.612708	3.18737	0.00143574	0.0132941
chr10:133568787_1_chimp	chr10:133568787_1	chr10	133568787	alt	1	SNP	3122	921.899	2473.09	1.42266	0.320962	4.43249	9.31525e-06	0.000125086
chr10:133568787_1_hs	chr10:133568787_1	chr10	133568787	ref	1	SNP	3217	953.578	4035.33	2.08054	0.354167	5.87447	4.24207e-09	8.01186e-08
chr10:133568787_2_chimp	chr10:133568787_2	chr10	133569056	alt	2	SNP	68	20.6074	151.049	2.87926	0.826228	3.48482	0.000492468	0.00503728
chr10:133647189_1_chimp	chr10:133647189_1	chr10	133647189	alt	1	SNP	321.5	96.5314	927.637	3.26512	0.921565	3.54302	0.000395575	0.004124
chr10:133647189_1_hs	chr10:133647189_1	chr10	133647189	ref	1	SNP	86.75	25.2442	28.8142	0.194635	1.30209	0.149479	0.881176	0.975189
chr10:133647189_2_chimp	chr10:133647189_2	chr10	133647458	alt	2	SNP	2028.25	602.093	1830.9	1.60306	0.345611	4.63832	3.51247e-06	4.97533e-05
chr10:133647189_2_hs	chr10:133647189_2	chr10	133647458	ref	2	SNP	124.5	37.7656	255.238	2.75254	0.676308	4.06995	4.70223e-05	0.00057427
chr10:13371779_1_chimp	chr10:13371779_1	chr10	13371779	alt	1	SNP	1575.75	466.17	334.417	-0.475216	0.4734	-1.00383	0.315458	0.719729
chr10:13371779_1_hs	chr10:13371779_1	chr10	13371779	ref	1	SNP	297	88.7049	79.9414	-0.154347	0.720041	-0.214358	0.830268	0.96041
chr10:13371779_2_chimp	chr10:13371779_2	chr10	13372048	alt	2	SNP	149.75	45.0553	76.9127	0.7763	1.09032	0.711994	0.476469	0.830867
chr10:13371779_2_hs	chr10:13371779_2	chr10	13372048	ref	2	SNP	262.75	78.358	111.436	0.514333	0.659608	0.779755	0.435535	0.80685
chr10:13382784_1_chimp	chr10:13382784_1	chr10	13382784	alt	1	SNP	10.5	3.16886	6.66003	1.07926	1.82578	0.591122	0.554439	0.869985
chr10:13382784_1_hs	chr10:13382784_1	chr10	13382784	ref	1	SNP	21.25	6.29682	7.99845	0.354297	1.96808	0.180022	0.857135	0.968706
chr10:13527870_1_chimp	chr10:13527870_1	chr10	13527870	alt	1	SNP	130.5	38.927	39.731	0.0350399	1.3004	0.0269456	0.978503	0.997866
chr10:13527870_1_hs	chr10:13527870_1	chr10	13527870	ref	1	SNP	106.75	31.9742	45.847	0.507116	0.934128	0.542877	0.587215	0.8843
chr10:13597646_1_chimp	chr10:13597646_1	chr10	13597646	alt	1	SNP	1494.25	446.43	430.826	-0.0531086	0.402555	-0.131929	0.895041	0.978656
chr10:13597646_1_hs	chr10:13597646_1	chr10	13597646	ref	1	SNP	1726.5	512.292	1164.06	1.18181	0.472168	2.50294	0.0123166	0.0860854
chr10:13597646_2_chimp	chr10:13597646_2	chr10	13597915	alt	2	SNP	826.5	248.295	161.292	-0.617658	0.629417	-0.981318	0.326436	0.729113
chr10:13597646_2_hs	chr10:13597646_2	chr10	13597915	ref	2	SNP	921.5	276.718	361.375	0.383243	0.38053	1.00713	0.313872	0.718252
chr10:1361405_1_chimp	chr10:1361405_1	chr10	1361405	alt	1	SNP	2048.25	603.491	468.625	-0.363526	0.360453	-1.00853	0.313202	0.717764
chr10:1361405_1_hs	chr10:1361405_1	chr10	1361405	ref	1	SNP	1767.5	522.541	592.675	0.184628	0.426929	0.432455	0.665411	0.908696
chr10:1361405_2_chimp	chr10:1361405_2	chr10	1361674	alt	2	SNP	97.25	29.0853	18.592	-0.640555	1.97522	-0.324295	0.745715	0.936383
chr10:1361405_2_hs	chr10:1361405_2	chr10	1361674	ref	2	SNP	30.25	9.5171	13.9158	0.560686	1.4661	0.382434	0.702139	0.922405
chr10:13633413_1_chimp	chr10:13633413_1	chr10	13633413	alt	1	SNP	36.5	10.7307	12.3126	0.203691	2.29978	0.0885698	0.929424	0.987147
chr10:13633413_1_hs	chr10:13633413_1	chr10	13633413	ref	1	SNP	1.75	0.510337	0.555931	0.376931	2.52341	0.149374	0.881259	0.975208
chr10:13633413_2_chimp	chr10:13633413_2	chr10	13633682	alt	2	SNP	8.5	2.58781	29.5598	3.5182	1.37012	2.56781	0.0102342	0.0737808
chr10:13633413_2_hs	chr10:13633413_2	chr10	13633682	ref	2	SNP	43.5	13.4191	127.944	3.25682	1.03083	3.15943	0.00158077	0.0145017
chr10:13660350_2_chimp	chr10:13660350_2	chr10	13660619	alt	2	SNP	161.75	47.462	155.547	1.71441	0.673587	2.5452	0.0109217	0.0778441
chr10:13660350_2_hs	chr10:13660350_2	chr10	13660619	ref	2	SNP	265	79.1308	335.489	2.08373	0.439326	4.74302	2.1056e-06	3.06297e-05
chr10:13684177_1_chimp	chr10:13684177_1	chr10	13684177	alt	1	SNP	1828.75	541.12	475.313	-0.185171	0.538424	-0.343913	0.730912	0.931685
chr10:13684177_1_hs	chr10:13684177_1	chr10	13684177	ref	1	SNP	1158	342.444	270.53	-0.336242	0.448534	-0.749646	0.453468	0.817593
chr10:13684177_2_chimp	chr10:13684177_2	chr10	13684446	alt	2	SNP	3946.5	1166.83	5827.52	2.31998	0.264536	8.76998	1.78705e-18	5.86172e-17
chr10:13684177_2_hs	chr10:13684177_2	chr10	13684446	ref	2	SNP	2360.25	697.672	3716.23	2.41291	0.257778	9.36045	7.93994e-21	2.88205e-19
chr10:1368928_1_chimp	chr10:1368928_1	chr10	1368928	alt	1	SNP	308	91.7281	166.821	0.865796	0.525447	1.64773	0.0994074	0.407218
chr10:1368928_1_hs	chr10:1368928_1	chr10	1368928	ref	1	SNP	1979.75	588.668	1550.07	1.39794	0.355389	3.93356	8.36984e-05	0.000979511
chr10:1368928_2_chimp	chr10:1368928_2	chr10	1369197	alt	2	SNP	1054.5	312.9	171.551	-0.864492	0.502254	-1.72122	0.0852104	0.369229
chr10:1368928_2_hs	chr10:1368928_2	chr10	1369197	ref	2	SNP	1218	360.305	192.11	-0.9107	0.52831	-1.7238	0.0847444	0.367959
chr10:13708518_1_chimp	chr10:13708518_1	chr10	13708518	alt	1	SNP	104.25	31.1032	18.3981	-0.750973	1.71515	-0.437846	0.661498	0.907382
chr10:13708518_1_hs	chr10:13708518_1	chr10	13708518	ref	1	SNP	46.75	13.7211	2.58261	-2.40714	2.69314	-0.893802	0.371428	0.764439
chr10:13708518_2_chimp	chr10:13708518_2	chr10	13708787	alt	2	SNP	119.5	35.8299	13.8995	-1.36971	1.79251	-0.764133	0.444788	0.812744
chr10:13708518_2_hs	chr10:13708518_2	chr10	13708787	ref	2	SNP	91.5	27.361	72.025	1.4045	0.866506	1.62088	0.105044	0.421139
chr10:13718287_1_chimp	chr10:13718287_1	chr10	13718287	alt	1	SNP	302.5	89.5474	66.3628	-0.426107	1.03612	-0.411254	0.680886	0.91475
chr10:13718287_1_hs	chr10:13718287_1	chr10	13718287	ref	1	SNP	329.25	97.088	66.4871	-0.540564	1.05725	-0.511293	0.609146	0.889528
chr10:13718287_2_chimp	chr10:13718287_2	chr10	13718556	alt	2	SNP	2979	879.498	6527.25	2.89134	0.309241	9.3498	8.78136e-21	3.17934e-19
chr10:13718287_2_hs	chr10:13718287_2	chr10	13718556	ref	2	SNP	2408.5	713.402	14410.3	4.33608	0.325219	13.3328	1.4915e-40	1.0312e-38
chr10:13787936_1_chimp	chr10:13787936_1	chr10	13787936	alt	1	SNP	2714.5	803.461	581.259	-0.466876	0.369598	-1.2632	0.206517	0.604678
chr10:13787936_1_hs	chr10:13787936_1	chr10	13787936	ref	1	SNP	2966	877.396	780.588	-0.171622	0.403017	-0.425843	0.670222	0.910697
chr10:13787936_2_chimp	chr10:13787936_2	chr10	13788205	alt	2	SNP	2.5	0.76679	19.035	4.64474	1.73909	2.6708	0.00756717	0.0572772
chr10:13787936_2_hs	chr10:13787936_2	chr10	13788205	ref	2	SNP	18.5	5.78102	184.897	5.0022	0.620632	8.05984	7.6396e-16	2.21378e-14
chr10:13809031_1_chimp	chr10:13809031_1	chr10	13809031	alt	1	SNP	1304.75	388.49	295.002	-0.394356	0.507078	-0.777703	0.436744	0.807524
chr10:13809031_1_hs	chr10:13809031_1	chr10	13809031	ref	1	SNP	1551	461.226	447.778	-0.0432499	0.369658	-0.117	0.90686	0.981884
chr10:13809031_2_chimp	chr10:13809031_2	chr10	13809300	alt	2	SNP	1826.25	543.85	547.682	0.0112626	0.318836	0.0353241	0.971821	0.996214
chr10:13809031_2_hs	chr10:13809031_2	chr10	13809300	ref	2	SNP	1343.75	398.156	448.177	0.168168	0.369541	0.455073	0.649057	0.902415
chr10:13827224_1_chimp	chr10:13827224_1	chr10	13827224	alt	1	SNP	3374.5	997.67	1119.42	0.167734	0.386486	0.433999	0.664289	0.908285
chr10:13827224_1_hs	chr10:13827224_1	chr10	13827224	ref	1	SNP	2411.25	713.813	1143.79	0.679265	0.902827	0.752376	0.451825	0.816664
chr10:13827224_2_chimp	chr10:13827224_2	chr10	13827493	alt	2	SNP	4.5	1.3143	0.555931	-0.98585	2.48621	-0.396527	0.691716	0.918725
chr10:13827224_2_hs	chr10:13827224_2	chr10	13827493	ref	2	SNP	2	0.633548	1.49226	1.18352	2.3348	0.506906	0.612221	0.889528
chr10:13839739_1_chimp	chr10:13839739_1	chr10	13839739	alt	1	SNP	1526	450.344	1230.15	1.4487	0.285634	5.07188	3.93911e-07	6.20081e-06
chr10:13839739_1_hs	chr10:13839739_1	chr10	13839739	ref	1	SNP	1644.25	487.49	1476.87	1.59741	0.310051	5.15209	2.57602e-07	4.13439e-06
chr10:13839739_2_chimp	chr10:13839739_2	chr10	13840008	alt	2	SNP	1397.25	416.515	320.31	-0.377292	0.399356	-0.944751	0.344786	0.744443
chr10:13839739_2_hs	chr10:13839739_2	chr10	13840008	ref	2	SNP	760.25	228.429	415.796	0.863152	0.363044	2.37754	0.0174284	0.114231
chr10:13847341_1_chimp	chr10:13847341_1	chr10	13847341	alt	1	SNP	0.75	0.250265	4.41756	4.17823	2.69749	1.54893	0.121398	0.45928
chr10:13847341_1_hs	chr10:13847341_1	chr10	13847341	ref	1	SNP	10.5	3.25713	50.7347	3.97041	1.01265	3.9208	8.82572e-05	0.0010292
chr10:13847341_2_hs	chr10:13847341_2	chr10	13847610	ref	2	SNP	22	6.66957	7.37496	0.162771	1.91095	0.0851779	0.93212	0.987863
chr10:13939097_1_chimp	chr10:13939097_1	chr10	13939097	alt	1	SNP	71	21.4411	48.7448	1.19298	0.896597	1.33057	0.183332	0.571441
chr10:13939097_1_hs	chr10:13939097_1	chr10	13939097	ref	1	SNP	168.75	51.8074	295.261	2.50988	0.548752	4.57379	4.78988e-06	6.67732e-05
chr10:13939097_2_chimp	chr10:13939097_2	chr10	13939366	alt	2	SNP	640.25	190.154	228.636	0.267055	0.622313	0.429133	0.667826	0.909681
chr10:13939097_2_hs	chr10:13939097_2	chr10	13939366	ref	2	SNP	1120.75	333.127	471.844	0.500866	0.351197	1.42617	0.15382	0.523285
chr10:13945354_1_chimp	chr10:13945354_1	chr10	13945354	alt	1	SNP	109.75	33.1223	20.2997	-0.697587	1.35354	-0.515381	0.606287	0.889528
chr10:13945354_2_chimp	chr10:13945354_2	chr10	13945623	alt	2	SNP	83.25	25.097	34.25	0.449208	1.34139	0.334882	0.737714	0.93371
chr10:13945354_2_hs	chr10:13945354_2	chr10	13945623	ref	2	SNP	135.5	40.2774	79.1789	0.964789	1.0478	0.920779	0.357166	0.753733
chr10:13949852_1_chimp	chr10:13949852_1	chr10	13949852	alt	1	SNP	1345	397.898	394.866	-0.0076378	0.460446	-0.0165878	0.986765	0.999827
chr10:13949852_1_hs	chr10:13949852_1	chr10	13949852	ref	1	SNP	2146.25	634.788	609.534	-0.0572094	0.395715	-0.144572	0.885049	0.976174
chr10:13949852_2_chimp	chr10:13949852_2	chr10	13950121	alt	2	SNP	1044.75	308.615	338.638	0.131338	0.541024	0.242757	0.808194	0.953876
chr10:13949852_2_hs	chr10:13949852_2	chr10	13950121	ref	2	SNP	2468.5	732.278	1011.16	0.463159	0.376579	1.22991	0.21873	0.620645
chr10:1396671_1_hs	chr10:1396671_1	chr10	1396671	ref	1	SNP	16.5	4.96018	9.59826	0.956596	1.88987	0.50617	0.612737	0.889528
chr10:1396671_2_chimp	chr10:1396671_2	chr10	1396940	alt	2	SNP	0.25	0.0644758	0	1.67609	3.35245	0.499961	0.617102	0.889528
chr10:13971735_1_chimp	chr10:13971735_1	chr10	13971735	alt	1	SNP	32.75	10.2686	42.6063	2.06225	1.16744	1.76648	0.0773161	0.346534
chr10:13971735_1_hs	chr10:13971735_1	chr10	13971735	ref	1	SNP	40.75	12.222	44.7716	1.87956	1.55878	1.20579	0.2279	0.631668
chr10:13971735_2_chimp	chr10:13971735_2	chr10	13972004	alt	2	SNP	189	55.9236	92.3287	0.724323	0.85187	0.850274	0.395173	0.780744
chr10:13971735_2_hs	chr10:13971735_2	chr10	13972004	ref	2	SNP	187.75	55.7908	47.1799	-0.253596	1.28742	-0.19698	0.843843	0.964557
chr10:13984792_1_chimp	chr10:13984792_1	chr10	13984792	alt	1	SNP	267.25	79.7095	358.113	2.17021	0.551872	3.93245	8.40848e-05	0.000983734
chr10:13984792_1_hs	chr10:13984792_1	chr10	13984792	ref	1	SNP	320.25	95.4797	567.378	2.56669	0.49086	5.22897	1.70457e-07	2.78661e-06
chr10:13984792_2_chimp	chr10:13984792_2	chr10	13985061	alt	2	SNP	33	9.86736	1.24458	-2.95413	2.49999	-1.18166	0.237341	0.64338
chr10:13984792_2_hs	chr10:13984792_2	chr10	13985061	ref	2	SNP	245.25	72.9772	72.8141	-0.00535371	0.806231	-0.00664042	0.994702	1
chr10:13987459_1_chimp	chr10:13987459_1	chr10	13987459	alt	1	SNP	697.5	207.183	430.543	1.05274	0.366383	2.87332	0.00406178	0.0334264
chr10:13987459_1_hs	chr10:13987459_1	chr10	13987459	ref	1	SNP	248.75	74.4626	259.252	1.7982	0.41335	4.35029	1.35956e-05	0.000178436
chr10:13987459_2_chimp	chr10:13987459_2	chr10	13987728	alt	2	SNP	13	3.90004	1.65659	-1.20884	2.74585	-0.440243	0.659761	0.906816
chr10:13987459_2_hs	chr10:13987459_2	chr10	13987728	ref	2	SNP	0.25	0.0834217	0	1.67608	3.35245	0.499958	0.617105	0.889528
chr10:13993259_1_chimp	chr10:13993259_1	chr10	13993259	alt	1	SNP	390.75	116.195	31.2909	-1.88617	1.03689	-1.81907	0.0689014	0.321101
chr10:13993259_1_hs	chr10:13993259_1	chr10	13993259	ref	1	SNP	328	97.2632	188.427	0.955006	0.648215	1.47329	0.140674	0.499072
chr10:13993259_2_chimp	chr10:13993259_2	chr10	13993528	alt	2	SNP	563.25	167.415	266.759	0.674418	0.422341	1.59686	0.110298	0.433856
chr10:13993259_2_hs	chr10:13993259_2	chr10	13993528	ref	2	SNP	579.5	171.917	173.932	0.0194385	0.508471	0.0382293	0.969505	0.99583
chr10:14001621_1_chimp	chr10:14001621_1	chr10	14001621	alt	1	SNP	2456.75	730.402	488.471	-0.578725	0.350763	-1.6499	0.0989629	0.40603
chr10:14001621_1_hs	chr10:14001621_1	chr10	14001621	ref	1	SNP	1878	559.116	333.581	-0.745308	0.443381	-1.68096	0.0927698	0.390056
chr10:14001621_2_chimp	chr10:14001621_2	chr10	14001890	alt	2	SNP	363.75	108.705	52.0455	-1.05491	1.0031	-1.05166	0.292956	0.699521
chr10:14001621_2_hs	chr10:14001621_2	chr10	14001890	ref	2	SNP	426.75	127.762	45.9656	-1.46967	1.12465	-1.30678	0.191287	0.583567
chr10:1400372_1_chimp	chr10:1400372_1	chr10	1400372	alt	1	SNP	19	5.70188	18.1164	1.66984	1.92457	0.867643	0.38559	0.774576
chr10:1400372_1_hs	chr10:1400372_1	chr10	1400372	ref	1	SNP	120.75	35.6727	112.339	1.65912	0.925478	1.79272	0.0730182	0.333866
chr10:1400372_2_chimp	chr10:1400372_2	chr10	1400641	alt	2	SNP	1545	457.681	391.821	-0.223262	0.358876	-0.622116	0.533866	0.860327
chr10:1400372_2_hs	chr10:1400372_2	chr10	1400641	ref	2	SNP	3721.25	1100.75	3216.16	1.54597	0.363751	4.25008	2.13691e-05	0.000273298
chr10:14004055_1_chimp	chr10:14004055_1	chr10	14004055	alt	1	SNP	4.25	1.31502	6.43615	2.30156	2.50868	0.917438	0.358913	0.755035
chr10:14004055_1_hs	chr10:14004055_1	chr10	14004055	ref	1	SNP	9	2.69542	4.98429	0.910333	2.55272	0.356612	0.721382	0.928624
chr10:14004055_2_hs	chr10:14004055_2	chr10	14004324	ref	2	SNP	3	0.977825	0	-1.7527	3.21844	-0.544581	0.586041	0.883739
chr10:14009313_1_chimp	chr10:14009313_1	chr10	14009313	alt	1	SNP	2584	764.551	759.505	-0.011384	0.302665	-0.0376124	0.969997	0.995939
chr10:14009313_1_hs	chr10:14009313_1	chr10	14009313	ref	1	SNP	1458.75	432.628	604.138	0.484615	0.415604	1.16605	0.243595	0.650532
chr10:14009313_2_chimp	chr10:14009313_2	chr10	14009582	alt	2	SNP	765.5	226.622	297.539	0.390209	0.411519	0.948216	0.343019	0.74311
chr10:14009313_2_hs	chr10:14009313_2	chr10	14009582	ref	2	SNP	1792.75	530.866	2060.99	1.95576	0.344297	5.68045	1.34339e-08	2.43322e-07
chr10:14016890_1_chimp	chr10:14016890_1	chr10	14016890	alt	1	SNP	848.75	250.757	87.7826	-1.50964	0.945783	-1.59618	0.110449	0.434275
chr10:14016890_1_hs	chr10:14016890_1	chr10	14016890	ref	1	SNP	869.75	257.021	98.3464	-1.38092	0.916368	-1.50695	0.131824	0.481237
chr10:14016890_2_chimp	chr10:14016890_2	chr10	14017159	alt	2	SNP	337.75	99.9709	85.6182	-0.221184	0.762715	-0.289996	0.77182	0.94445
chr10:14016890_2_hs	chr10:14016890_2	chr10	14017159	ref	2	SNP	768.25	226.914	112.586	-1.01913	0.747248	-1.36384	0.172618	0.555065
chr10:14023740_1_chimp	chr10:14023740_1	chr10	14023740	alt	1	SNP	267.25	79.6396	66.3087	-0.261022	0.968208	-0.269593	0.787473	0.94879
chr10:14023740_1_hs	chr10:14023740_1	chr10	14023740	ref	1	SNP	194.5	58.4628	112.28	0.946604	0.923147	1.02541	0.30517	0.710483
chr10:14023740_2_chimp	chr10:14023740_2	chr10	14024009	alt	2	SNP	60	17.9135	10.178	-0.802061	1.79524	-0.446771	0.65504	0.904961
chr10:14023740_2_hs	chr10:14023740_2	chr10	14024009	ref	2	SNP	218.75	65.4494	97.2073	0.564875	1.03743	0.544494	0.586101	0.883743
chr10:14056763_1_chimp	chr10:14056763_1	chr10	14056763	alt	1	SNP	2168.5	646.34	628.08	-0.0405631	0.304014	-0.133425	0.893857	0.978431
chr10:14056763_1_hs	chr10:14056763_1	chr10	14056763	ref	1	SNP	1820.75	541.382	422.063	-0.362981	0.451634	-0.803706	0.421567	0.797604
chr10:14056763_2_chimp	chr10:14056763_2	chr10	14057032	alt	2	SNP	308	91.2402	725.785	2.99311	0.328731	9.10505	8.62305e-20	2.99433e-18
chr10:14056763_2_hs	chr10:14056763_2	chr10	14057032	ref	2	SNP	136.75	40.7586	388.015	3.25369	0.469804	6.92563	4.34028e-12	1.01729e-10
chr10:14063767_1_chimp	chr10:14063767_1	chr10	14063767	alt	1	SNP	22.25	6.7058	30.8643	2.18587	1.72108	1.27005	0.204066	0.601412
chr10:14063767_1_hs	chr10:14063767_1	chr10	14063767	ref	1	SNP	6.25	1.89814	0.559665	-1.70678	2.70881	-0.630087	0.528638	0.857955
chr10:14063767_2_chimp	chr10:14063767_2	chr10	14064036	alt	2	SNP	433.25	129.305	244.604	0.915762	0.649612	1.40971	0.158626	0.531804
chr10:14063767_2_hs	chr10:14063767_2	chr10	14064036	ref	2	SNP	582.25	173.482	276.461	0.665928	0.754081	0.883098	0.377183	0.76843
chr10:14074250_1_chimp	chr10:14074250_1	chr10	14074250	alt	1	SNP	275.25	82.2225	45.7584	-0.839899	1.11839	-0.750989	0.452659	0.817097
chr10:14074250_1_hs	chr10:14074250_1	chr10	14074250	ref	1	SNP	572	169.71	200.402	0.240897	0.555756	0.433458	0.664682	0.908445
chr10:14074250_2_chimp	chr10:14074250_2	chr10	14074519	alt	2	SNP	104.25	30.9577	767.018	4.62795	0.36674	12.6192	1.65564e-36	1.01891e-34
chr10:14074250_2_hs	chr10:14074250_2	chr10	14074519	ref	2	SNP	452.75	133.753	783.091	2.54805	0.384099	6.63383	3.27079e-11	7.22935e-10
chr10:14089253_1_hs	chr10:14089253_1	chr10	14089253	ref	1	SNP	36	11.0062	19.7268	0.850436	1.61253	0.527392	0.597921	0.889024
chr10:14089253_2_chimp	chr10:14089253_2	chr10	14089522	alt	2	SNP	67.5	19.8214	50.9502	1.35905	0.990384	1.37225	0.169986	0.550699
chr10:14089253_2_hs	chr10:14089253_2	chr10	14089522	ref	2	SNP	161.75	48.0781	41.6639	-0.199556	1.29824	-0.153713	0.877836	0.974285
chr10:1420998_1_chimp	chr10:1420998_1	chr10	1420998	alt	1	SNP	49.5	15.1023	19.607	0.379839	1.44767	0.262378	0.79303	0.950025
chr10:1420998_1_hs	chr10:1420998_1	chr10	1420998	ref	1	SNP	34.5	10.4742	10.0957	-0.0467257	1.86623	-0.0250375	0.980025	0.998349
chr10:1420998_2_chimp	chr10:1420998_2	chr10	1421267	alt	2	SNP	16.75	5.11103	7.323	0.526311	2.1685	0.242708	0.808232	0.953876
chr10:1420998_2_hs	chr10:1420998_2	chr10	1421267	ref	2	SNP	126	37.8679	41.8819	0.153688	1.15882	0.132625	0.89449	0.978448
chr10:14295835_1_chimp	chr10:14295835_1	chr10	14295835	alt	1	SNP	750.5	224.257	270.104	0.271705	0.431916	0.629069	0.529304	0.858231
chr10:14295835_1_hs	chr10:14295835_1	chr10	14295835	ref	1	SNP	1098.75	326.86	398.793	0.289302	0.449686	0.643343	0.520002	0.85389
chr10:14295835_2_chimp	chr10:14295835_2	chr10	14296104	alt	2	SNP	1009.75	297.93	385.459	0.374281	0.470431	0.795611	0.426258	0.80091
chr10:14295835_2_hs	chr10:14295835_2	chr10	14296104	ref	2	SNP	774.25	230.363	726.77	1.65839	0.342194	4.84633	1.25767e-06	1.87577e-05
chr10:14327380_1_chimp	chr10:14327380_1	chr10	14327380	alt	1	SNP	113.75	33.7985	4.19848	-2.99959	2.09108	-1.43447	0.151439	0.519178
chr10:14327380_1_hs	chr10:14327380_1	chr10	14327380	ref	1	SNP	672.75	200.26	73.2009	-1.44492	0.831132	-1.7385	0.082123	0.360557
chr10:14327380_2_chimp	chr10:14327380_2	chr10	14327649	alt	2	SNP	94.75	27.9931	93.631	1.74558	0.79458	2.19685	0.028031	0.166337
chr10:14327380_2_hs	chr10:14327380_2	chr10	14327649	ref	2	SNP	37.5	11.2432	61.0331	2.43795	0.798351	3.05374	0.0022601	0.019939
chr10:14396784_1_chimp	chr10:14396784_1	chr10	14396784	alt	1	SNP	89	26.5684	22.7816	-0.215518	1.45186	-0.148443	0.881994	0.975383
chr10:14396784_1_hs	chr10:14396784_1	chr10	14396784	ref	1	SNP	55.75	16.3976	19.584	0.261247	1.67952	0.155548	0.876389	0.973914
chr10:14396784_2_chimp	chr10:14396784_2	chr10	14397053	alt	2	SNP	419.75	124.945	347.371	1.47399	0.418474	3.52228	0.000427847	0.0044295
chr10:14396784_2_hs	chr10:14396784_2	chr10	14397053	ref	2	SNP	840.75	250.363	929.543	1.89319	0.38413	4.92853	8.28521e-07	1.25866e-05
chr10:14403734_1_chimp	chr10:14403734_1	chr10	14403734	alt	1	SNP	47.25	13.9273	10.9341	-0.340197	1.84725	-0.184164	0.853884	0.967651
chr10:14403734_1_hs	chr10:14403734_1	chr10	14403734	ref	1	SNP	52.5	15.3815	6.9123	-1.17649	1.75327	-0.671026	0.502204	0.844758
chr10:14403734_2_chimp	chr10:14403734_2	chr10	14404003	alt	2	SNP	554	164.084	72.9125	-1.16356	0.763663	-1.52365	0.127596	0.472615
chr10:14403734_2_hs	chr10:14403734_2	chr10	14404003	ref	2	SNP	265.75	79.1837	51.8227	-0.606488	1.11315	-0.544841	0.585863	0.883684
chr10:14468121_1_chimp	chr10:14468121_1	chr10	14468121	alt	1	SNP	83.75	25.0912	120.484	2.25458	0.833368	2.70539	0.00682245	0.0524372
chr10:14468121_1_hs	chr10:14468121_1	chr10	14468121	ref	1	SNP	339.5	100.386	117.107	0.225139	0.660166	0.341034	0.733078	0.932213
chr10:14468121_2_chimp	chr10:14468121_2	chr10	14468390	alt	2	SNP	107.5	32.4903	10.6942	-1.61423	1.38714	-1.16372	0.244539	0.651343
chr10:14468121_2_hs	chr10:14468121_2	chr10	14468390	ref	2	SNP	220.75	66.5798	118.6	0.825436	0.75654	1.09107	0.275243	0.683849
chr10:14477488_1_chimp	chr10:14477488_1	chr10	14477488	alt	1	SNP	3378	1000.91	1097.99	0.131507	0.338022	0.389049	0.69724	0.920657
chr10:14477488_1_hs	chr10:14477488_1	chr10	14477488	ref	1	SNP	2587.5	764.274	776.195	0.0203109	0.357303	0.0568449	0.954669	0.992317
chr10:14477488_2_chimp	chr10:14477488_2	chr10	14477757	alt	2	SNP	1553.5	457.624	192.531	-1.25069	0.529976	-2.35989	0.0182801	0.118656
chr10:14477488_2_hs	chr10:14477488_2	chr10	14477757	ref	2	SNP	1819.5	536.079	293.209	-0.876112	0.498065	-1.75903	0.0785726	0.350259
chr10:14487086_1_chimp	chr10:14487086_1	chr10	14487086	alt	1	SNP	1554	457.293	598.909	0.388984	0.30343	1.28196	0.199858	0.595747
chr10:14487086_1_hs	chr10:14487086_1	chr10	14487086	ref	1	SNP	1249.5	369.162	790.278	1.09692	0.3161	3.47018	0.000520101	0.00529825
chr10:14487086_2_chimp	chr10:14487086_2	chr10	14487355	alt	2	SNP	13.5	4.10276	3.08808	-0.402364	2.37705	-0.169271	0.865584	0.971061
chr10:14487086_2_hs	chr10:14487086_2	chr10	14487355	ref	2	SNP	114.5	34.6499	99.2097	1.50672	1.04397	1.44326	0.148947	0.514634
chr10:14499091_1_chimp	chr10:14499091_1	chr10	14499091	alt	1	SNP	871.25	257.814	601.866	1.22212	0.493849	2.47468	0.0133355	0.0919923
chr10:14499091_1_hs	chr10:14499091_1	chr10	14499091	ref	1	SNP	468.25	137.983	246.778	0.83961	0.469785	1.78722	0.0739017	0.336561
chr10:14499091_2_chimp	chr10:14499091_2	chr10	14499360	alt	2	SNP	314.25	93.0117	75.0323	-0.306544	0.723771	-0.423537	0.671904	0.911224
chr10:14499091_2_hs	chr10:14499091_2	chr10	14499360	ref	2	SNP	562.25	167.574	223.166	0.408074	0.487403	0.837241	0.402457	0.785931
chr10:14508133_1_chimp	chr10:14508133_1	chr10	14508133	alt	1	SNP	529.5	158.158	245.05	0.625148	0.631438	0.990039	0.322155	0.725384
chr10:14508133_1_hs	chr10:14508133_1	chr10	14508133	ref	1	SNP	131.5	39.367	20.3277	-0.948543	1.25791	-0.75406	0.450813	0.816102
chr10:14508133_2_chimp	chr10:14508133_2	chr10	14508402	alt	2	SNP	99.5	29.8948	19.2937	-0.620472	1.66724	-0.372156	0.709777	0.925288
chr10:14508133_2_hs	chr10:14508133_2	chr10	14508402	ref	2	SNP	3.25	1.00229	0	-1.79076	3.21779	-0.556518	0.577857	0.880556
chr10:14536914_1_chimp	chr10:14536914_1	chr10	14536914	alt	1	SNP	799.25	237.76	168.287	-0.493374	0.617466	-0.79903	0.424273	0.799639
chr10:14536914_1_hs	chr10:14536914_1	chr10	14536914	ref	1	SNP	848.5	252.641	233.004	-0.124446	0.589345	-0.211159	0.832763	0.96111
chr10:14536914_2_chimp	chr10:14536914_2	chr10	14537183	alt	2	SNP	75.75	22.5284	1.66032	-3.73157	2.4809	-1.50412	0.132549	0.482602
chr10:14536914_2_hs	chr10:14536914_2	chr10	14537183	ref	2	SNP	261	77.5467	121.571	0.646518	0.806637	0.801498	0.422843	0.798619
chr10:14549465_2_chimp	chr10:14549465_2	chr10	14549734	alt	2	SNP	128	38.198	65.4785	0.778727	0.792246	0.982936	0.325639	0.72849
chr10:14549465_2_hs	chr10:14549465_2	chr10	14549734	ref	2	SNP	13.75	4.10356	8.30002	1.0183	2.19443	0.464038	0.642621	0.899581
chr10:14571812_1_chimp	chr10:14571812_1	chr10	14571812	alt	1	SNP	87	26.0839	35.909	0.464077	1.33165	0.348497	0.727467	0.930418
chr10:14571812_1_hs	chr10:14571812_1	chr10	14571812	ref	1	SNP	341.75	101.144	41.7223	-1.28225	1.42143	-0.902083	0.367013	0.761249
chr10:14571812_2_chimp	chr10:14571812_2	chr10	14572081	alt	2	SNP	112	34.0753	69.6096	1.02691	0.910159	1.12827	0.259204	0.66753
chr10:14571812_2_hs	chr10:14571812_2	chr10	14572081	ref	2	SNP	113	33.5176	18.9703	-0.813585	1.46992	-0.55349	0.579928	0.881362
chr10:14601943_1_chimp	chr10:14601943_1	chr10	14601943	alt	1	SNP	16	4.79984	19.5883	2.03297	2.15453	0.943576	0.345386	0.7449
chr10:14601943_1_hs	chr10:14601943_1	chr10	14601943	ref	1	SNP	96.75	29.1526	51.9893	0.833959	0.826755	1.00871	0.313112	0.717701
chr10:14601943_2_chimp	chr10:14601943_2	chr10	14602212	alt	2	SNP	70	20.8378	35.8148	0.785327	1.04899	0.74865	0.454068	0.817917
chr10:1464922_1_chimp	chr10:1464922_1	chr10	1464922	alt	1	SNP	214.5	63.6962	185.481	1.54411	0.523812	2.94783	0.00320016	0.0271372
chr10:1464922_1_hs	chr10:1464922_1	chr10	1464922	ref	1	SNP	239.5	71.2057	109.428	0.624105	0.819622	0.761455	0.446385	0.813871
chr10:1464922_2_chimp	chr10:1464922_2	chr10	1465191	alt	2	SNP	4916	1447.31	1065.74	-0.441113	0.318162	-1.38644	0.165612	0.54317
chr10:1464922_2_hs	chr10:1464922_2	chr10	1465191	ref	2	SNP	4763	1404.91	1108.26	-0.343778	0.291743	-1.17836	0.238655	0.644883
chr10:14653523_1_chimp	chr10:14653523_1	chr10	14653523	alt	1	SNP	59.5	17.8521	25.028	0.497993	1.33181	0.373921	0.708463	0.924756
chr10:14653523_1_hs	chr10:14653523_1	chr10	14653523	ref	1	SNP	39.75	12.0992	28.7491	1.2401	1.32736	0.934258	0.350171	0.74866
chr10:14686422_1_chimp	chr10:14686422_1	chr10	14686422	alt	1	SNP	1168	346.976	971.761	1.48511	0.320073	4.63992	3.48548e-06	4.93926e-05
chr10:14686422_1_hs	chr10:14686422_1	chr10	14686422	ref	1	SNP	673.75	199.738	185.062	-0.105895	0.661266	-0.16014	0.87277	0.973252
chr10:14686422_2_chimp	chr10:14686422_2	chr10	14686691	alt	2	SNP	876.5	259.781	140.385	-0.890083	0.574262	-1.54996	0.121151	0.45874
chr10:14686422_2_hs	chr10:14686422_2	chr10	14686691	ref	2	SNP	1029.25	306.483	251.137	-0.291622	0.482773	-0.604056	0.545806	0.865965
chr10:14688338_1_chimp	chr10:14688338_1	chr10	14688338	alt	1	SNP	22.75	6.7087	3.13053	-1.08375	2.38197	-0.45498	0.649124	0.902436
chr10:14688338_1_hs	chr10:14688338_1	chr10	14688338	ref	1	SNP	2	0.648316	0	-1.15846	3.23108	-0.358538	0.719941	0.928159
chr10:14688338_2_chimp	chr10:14688338_2	chr10	14688607	alt	2	SNP	214	63.9376	54.0715	-0.234264	1.05958	-0.221091	0.825021	0.959083
chr10:14688338_2_hs	chr10:14688338_2	chr10	14688607	ref	2	SNP	139.25	41.5097	26.0592	-0.678936	1.23935	-0.547816	0.583818	0.882847
chr10:14736664_1_chimp	chr10:14736664_1	chr10	14736664	alt	1	SNP	248.75	75.2453	170.835	1.18826	0.72107	1.64791	0.0993714	0.407138
chr10:14736664_1_hs	chr10:14736664_1	chr10	14736664	ref	1	SNP	72.75	21.9328	43.7788	1.00456	1.40286	0.716084	0.473939	0.829533
chr10:14736664_2_chimp	chr10:14736664_2	chr10	14736933	alt	2	SNP	4930	1462.45	3150.54	1.10712	0.252449	4.38553	1.15705e-05	0.00015331
chr10:14736664_2_hs	chr10:14736664_2	chr10	14736933	ref	2	SNP	4347.25	1285.52	2629.08	1.03145	0.292676	3.52421	0.000424745	0.00440075
chr10:14751905_1_chimp	chr10:14751905_1	chr10	14751905	alt	1	SNP	2592.25	766.607	763.853	-0.00275759	0.389574	-0.00707848	0.994352	1
chr10:14751905_1_hs	chr10:14751905_1	chr10	14751905	ref	1	SNP	2151.75	636.702	750.962	0.238196	0.291452	0.817273	0.413773	0.79314
chr10:14751905_2_chimp	chr10:14751905_2	chr10	14752174	alt	2	SNP	57.5	17.6323	37.6641	1.10235	1.22512	0.899787	0.368233	0.762028
chr10:14751905_2_hs	chr10:14751905_2	chr10	14752174	ref	2	SNP	43.75	13.3114	7.85893	-0.776653	2.16493	-0.358743	0.719787	0.928159
chr10:15084499_1_chimp	chr10:15084499_1	chr10	15084499	alt	1	SNP	1623.5	479.24	17363.3	5.17898	0.324953	15.9376	3.47277e-57	3.60475e-55
chr10:15084499_1_hs	chr10:15084499_1	chr10	15084499	ref	1	SNP	1392	411.796	13470.6	5.03154	0.321844	15.6335	4.30815e-55	4.27152e-53
chr10:15084499_2_chimp	chr10:15084499_2	chr10	15084768	alt	2	SNP	4502	1333.57	7065.9	2.40521	0.335988	7.1586	8.15055e-13	1.99558e-11
chr10:15084499_2_hs	chr10:15084499_2	chr10	15084768	ref	2	SNP	3947	1169.38	3738.82	1.6761	0.325884	5.14324	2.70038e-07	4.32345e-06
chr10:15106323_1_chimp	chr10:15106323_1	chr10	15106323	alt	1	SNP	510.25	152.094	133.227	-0.197317	0.726048	-0.271769	0.7858	0.948277
chr10:15106323_1_hs	chr10:15106323_1	chr10	15106323	ref	1	SNP	321.5	95.7194	96.892	0.022842	0.723002	0.0315933	0.974796	0.996849
chr10:15106323_2_chimp	chr10:15106323_2	chr10	15106592	alt	2	SNP	1007.25	298.788	518.485	0.790688	0.508024	1.5564	0.119614	0.455241
chr10:15106323_2_hs	chr10:15106323_2	chr10	15106592	ref	2	SNP	537.75	158.817	248.263	0.63842	0.572193	1.11574	0.264533	0.673031
chr10:15141005_1_chimp	chr10:15141005_1	chr10	15141005	alt	1	SNP	0.5	0.143607	0.570509	1.56347	2.85383	0.547848	0.583796	0.882847
chr10:15141005_1_hs	chr10:15141005_1	chr10	15141005	ref	1	SNP	1	0.325106	0	-0.157567	3.26826	-0.0482113	0.961548	0.993832
chr10:15141005_2_chimp	chr10:15141005_2	chr10	15141274	alt	2	SNP	179.5	54.1477	13.4516	-2.00729	1.60041	-1.25424	0.209755	0.608861
chr10:15141005_2_hs	chr10:15141005_2	chr10	15141274	ref	2	SNP	91.5	27.3074	13.553	-1.00817	1.71605	-0.587493	0.556872	0.871157
chr10:15145965_1_chimp	chr10:15145965_1	chr10	15145965	alt	1	SNP	41.75	12.7237	27.1695	1.10666	1.41291	0.783249	0.433481	0.805591
chr10:15145965_1_hs	chr10:15145965_1	chr10	15145965	ref	1	SNP	132.25	39.4255	61.7941	0.646277	2.68346	0.240837	0.809681	0.954226
chr10:15145965_2_chimp	chr10:15145965_2	chr10	15146234	alt	2	SNP	727.25	215.71	471.326	1.12792	0.379352	2.97328	0.0029464	0.0252262
chr10:15145965_2_hs	chr10:15145965_2	chr10	15146234	ref	2	SNP	374.75	111.194	239.088	1.10661	0.48805	2.26742	0.0233645	0.144174
chr10:15164024_1_chimp	chr10:15164024_1	chr10	15164024	alt	1	SNP	556.75	165.038	104.904	-0.647091	0.872506	-0.741646	0.458302	0.820304
chr10:15164024_1_hs	chr10:15164024_1	chr10	15164024	ref	1	SNP	510.25	151.293	146.106	-0.056379	0.642807	-0.0877075	0.930109	0.987349
chr10:15164024_2_chimp	chr10:15164024_2	chr10	15164293	alt	2	SNP	779.5	231.14	230.57	6.75946e-05	0.623289	0.000108448	0.999913	1
chr10:15164024_2_hs	chr10:15164024_2	chr10	15164293	ref	2	SNP	747	222.352	122.928	-0.849717	0.826033	-1.02867	0.303634	0.709165
chr10:15209895_1_chimp	chr10:15209895_1	chr10	15209895	alt	1	SNP	357.5	106.435	24.3212	-2.12094	1.38998	-1.52588	0.127039	0.471328
chr10:15209895_1_hs	chr10:15209895_1	chr10	15209895	ref	1	SNP	163.5	47.9823	22.528	-1.1055	1.23261	-0.896878	0.369784	0.763274
chr10:15209895_2_chimp	chr10:15209895_2	chr10	15210164	alt	2	SNP	164.25	48.6338	60.1769	0.313541	0.95059	0.329838	0.741522	0.934945
chr10:15209895_2_hs	chr10:15209895_2	chr10	15210164	ref	2	SNP	81.75	24.6162	25.9735	0.0614889	1.8587	0.0330818	0.973609	0.99653
chr10:15237217_1_chimp	chr10:15237217_1	chr10	15237217	alt	1	SNP	320.75	95.653	353.656	1.88719	1.20929	1.56058	0.118624	0.452978
chr10:15237217_1_hs	chr10:15237217_1	chr10	15237217	ref	1	SNP	1130	335.857	651.871	0.959124	0.407789	2.35201	0.0186723	0.120661
chr10:15237217_2_chimp	chr10:15237217_2	chr10	15237486	alt	2	SNP	20.75	6.07368	1.75004	-1.77512	2.45769	-0.722271	0.470128	0.827295
chr10:15237217_2_hs	chr10:15237217_2	chr10	15237486	ref	2	SNP	130.5	39.5082	31.4005	-0.320779	1.23291	-0.26018	0.794725	0.950025
chr10:15238767_1_chimp	chr10:15238767_1	chr10	15238767	alt	1	SNP	362.25	108.417	210.341	0.948223	0.832389	1.13916	0.254637	0.662729
chr10:15238767_1_hs	chr10:15238767_1	chr10	15238767	ref	1	SNP	337	100.561	77.3922	-0.372126	0.999235	-0.372411	0.709587	0.925249
chr10:15238767_2_chimp	chr10:15238767_2	chr10	15239036	alt	2	SNP	332	98.6889	150.181	0.602178	0.69577	0.865486	0.386772	0.77541
chr10:15238767_2_hs	chr10:15238767_2	chr10	15239036	ref	2	SNP	30.5	9.30306	19.3638	1.06323	1.65883	0.640951	0.521555	0.854565
chr10:15313007_1_chimp	chr10:15313007_1	chr10	15313007	alt	1	SNP	166	49.3829	433.617	3.13499	1.57959	1.98469	0.0471795	0.24607
chr10:15313007_1_hs	chr10:15313007_1	chr10	15313007	ref	1	SNP	233.5	69.5369	60.6153	-0.192444	0.877106	-0.219408	0.826332	0.95941
chr10:15313007_2_chimp	chr10:15313007_2	chr10	15313276	alt	2	SNP	280	83.1806	100.272	0.272727	0.975189	0.279666	0.779734	0.946851
chr10:15313007_2_hs	chr10:15313007_2	chr10	15313276	ref	2	SNP	124.25	37.4577	51.6308	0.446956	1.17299	0.381038	0.703175	0.922639
chr10:15321703_1_chimp	chr10:15321703_1	chr10	15321703	alt	1	SNP	34.25	10.4598	7.87065	-0.410461	1.73943	-0.235975	0.813452	0.955405
chr10:15321703_1_hs	chr10:15321703_1	chr10	15321703	ref	1	SNP	0	0	0	0	3.35245	0	1	1
chr10:15321703_2_chimp	chr10:15321703_2	chr10	15321972	alt	2	SNP	304.25	91.4661	184.999	1.01958	0.710482	1.43506	0.151271	0.518809
chr10:15321703_2_hs	chr10:15321703_2	chr10	15321972	ref	2	SNP	132.5	39.6109	59.2076	0.587451	1.04484	0.562239	0.573953	0.878749
chr10:15324423_1_chimp	chr10:15324423_1	chr10	15324423	alt	1	SNP	0.25	0.0834217	0	1.67609	3.35245	0.499959	0.617104	0.889528
chr10:15324423_1_hs	chr10:15324423_1	chr10	15324423	ref	1	SNP	8.25	2.50427	1.08354	-1.08907	2.75449	-0.395381	0.692562	0.918949
chr10:15324423_2_chimp	chr10:15324423_2	chr10	15324692	alt	2	SNP	221.25	65.8924	47.386	-0.470194	1.12958	-0.416254	0.677224	0.913329
chr10:15324423_2_hs	chr10:15324423_2	chr10	15324692	ref	2	SNP	188.5	56.0169	155.763	1.46728	0.656899	2.23364	0.0255068	0.154429
chr10:15410891_1_chimp	chr10:15410891_1	chr10	15410891	alt	1	SNP	576	172.334	87.2513	-0.977751	0.759534	-1.2873	0.197988	0.593134
chr10:15410891_1_hs	chr10:15410891_1	chr10	15410891	ref	1	SNP	678.75	203.778	178.222	-0.198874	0.648942	-0.306459	0.759256	0.94072
chr10:1542138_1_chimp	chr10:1542138_1	chr10	1542138	alt	1	SNP	70	21.104	11.3351	-0.880352	1.86518	-0.471992	0.636932	0.897534
chr10:1542138_2_chimp	chr10:1542138_2	chr10	1542407	alt	2	SNP	109.75	33.3771	121.768	1.85927	0.718951	2.58609	0.00970728	0.0705641
chr10:1542138_2_hs	chr10:1542138_2	chr10	1542407	ref	2	SNP	14	4.40419	0.492806	-2.80223	2.45662	-1.14068	0.254001	0.662056
chr10:15439403_1_chimp	chr10:15439403_1	chr10	15439403	alt	1	SNP	659.25	195.661	331.414	0.75458	0.604925	1.24739	0.212253	0.612041
chr10:15439403_1_hs	chr10:15439403_1	chr10	15439403	ref	1	SNP	277.25	81.9056	213.364	1.37847	0.621137	2.21927	0.0264684	0.158968
chr10:15439403_2_chimp	chr10:15439403_2	chr10	15439672	alt	2	SNP	742.5	219.942	158.784	-0.470003	0.540415	-0.869708	0.38446	0.773726
chr10:15439403_2_hs	chr10:15439403_2	chr10	15439672	ref	2	SNP	1166.5	345.425	510.344	0.566081	0.394888	1.43352	0.151709	0.519653
chr10:15504197_1_chimp	chr10:15504197_1	chr10	15504197	alt	1	SNP	688.75	206.48	296.808	0.525034	0.445702	1.17799	0.238799	0.645071
chr10:15504197_1_hs	chr10:15504197_1	chr10	15504197	ref	1	SNP	981	292.012	331.809	0.188228	0.536997	0.350519	0.725949	0.930049
chr10:15504197_2_chimp	chr10:15504197_2	chr10	15504466	alt	2	SNP	30.75	9.09683	1.85097	-2.28699	2.45399	-0.931947	0.351364	0.749551
chr10:15504197_2_hs	chr10:15504197_2	chr10	15504466	ref	2	SNP	29.25	8.78499	8.83513	0.0155901	2.39979	0.00649644	0.994817	1
chr10:15516084_1_chimp	chr10:15516084_1	chr10	15516084	alt	1	SNP	560.25	167.97	216.016	0.364788	0.471441	0.773774	0.439064	0.808904
chr10:15516084_1_hs	chr10:15516084_1	chr10	15516084	ref	1	SNP	186.5	56.287	16.2488	-1.78738	1.67777	-1.06533	0.286727	0.69352
chr10:1552054_1_chimp	chr10:1552054_1	chr10	1552054	alt	1	SNP	10.25	3.04136	1.93696	-0.648333	2.73902	-0.236703	0.812887	0.955192
chr10:1552054_1_hs	chr10:1552054_1	chr10	1552054	ref	1	SNP	21	6.26746	9.15867	0.552026	2.11526	0.260973	0.794113	0.950025
chr10:15695728_1_chimp	chr10:15695728_1	chr10	15695728	alt	1	SNP	1911.75	567.148	363.537	-0.638287	0.548105	-1.16453	0.244208	0.651086
chr10:15695728_1_hs	chr10:15695728_1	chr10	15695728	ref	1	SNP	1990	588.735	461.552	-0.353459	0.507779	-0.696088	0.486374	0.836423
chr10:15695728_2_hs	chr10:15695728_2	chr10	15695997	ref	2	SNP	0	0	0.279833	2.97451	2.76594	1.07541	0.282192	0.689387
chr10:15738812_1_chimp	chr10:15738812_1	chr10	15738812	alt	1	SNP	1146	339.873	508.922	0.579121	0.593109	0.976415	0.328859	0.731129
chr10:15738812_1_hs	chr10:15738812_1	chr10	15738812	ref	1	SNP	868.75	258.528	245.448	-0.0802454	0.513967	-0.15613	0.875931	0.973829
chr10:15738812_2_chimp	chr10:15738812_2	chr10	15739081	alt	2	SNP	361.5	106.457	72.2945	-0.551533	0.792022	-0.696361	0.486203	0.83633
chr10:15738812_2_hs	chr10:15738812_2	chr10	15739081	ref	2	SNP	239.75	72.174	29.1266	-1.31247	1.18554	-1.10706	0.268266	0.676834
chr10:15742916_1_chimp	chr10:15742916_1	chr10	15742916	alt	1	SNP	9.5	2.87301	40.7813	3.81258	1.51036	2.52429	0.0115932	0.0818856
chr10:15742916_1_hs	chr10:15742916_1	chr10	15742916	ref	1	SNP	5	1.54835	6.92248	2.17621	1.75761	1.23817	0.215654	0.616508
chr10:15742916_2_chimp	chr10:15742916_2	chr10	15743185	alt	2	SNP	71.75	21.3865	9.56531	-1.15034	1.78032	-0.646143	0.518187	0.852909
chr10:15742916_2_hs	chr10:15742916_2	chr10	15743185	ref	2	SNP	27.5	8.15289	21.8626	1.43586	1.45573	0.986348	0.323962	0.727029
chr10:15745581_1_chimp	chr10:15745581_1	chr10	15745581	alt	1	SNP	0	0	0	0	3.35245	0	1	1
chr10:15745581_1_hs	chr10:15745581_1	chr10	15745581	ref	1	SNP	6.5	2.01945	1.14102	-1.59998	2.7989	-0.571646	0.567562	0.876114
chr10:15745581_2_hs	chr10:15745581_2	chr10	15745850	ref	2	SNP	6.25	1.87719	0	-2.69723	3.20648	-0.841184	0.400245	0.784423
chr10:15791945_1_chimp	chr10:15791945_1	chr10	15791945	alt	1	SNP	1581	469.824	541.262	0.199913	0.523574	0.381824	0.702592	0.922478
chr10:15791945_1_hs	chr10:15791945_1	chr10	15791945	ref	1	SNP	933.75	278.296	107.196	-1.37079	0.758511	-1.80721	0.0707294	0.326604
chr10:15791945_2_chimp	chr10:15791945_2	chr10	15792214	alt	2	SNP	354.5	105.618	34.9288	-1.59142	1.07464	-1.48088	0.138638	0.495108
chr10:15791945_2_hs	chr10:15791945_2	chr10	15792214	ref	2	SNP	485	143.987	125.246	-0.206082	0.718275	-0.286913	0.774179	0.945159
chr10:15813352_1_chimp	chr10:15813352_1	chr10	15813352	alt	1	SNP	14	4.25484	3.91766	-0.106326	2.61178	-0.04071	0.967527	0.995273
chr10:15813352_1_hs	chr10:15813352_1	chr10	15813352	ref	1	SNP	23.75	7.24584	0	-4.6459	3.19685	-1.45327	0.146148	0.509239
chr10:15813352_2_chimp	chr10:15813352_2	chr10	15813621	alt	2	SNP	1.25	0.417109	0	-0.516525	3.25194	-0.158836	0.873798	0.973261
chr10:15856891_1_chimp	chr10:15856891_1	chr10	15856891	alt	1	SNP	7.25	2.25267	2.48488	0.161727	2.70553	0.0597765	0.952334	0.991991
chr10:15856891_1_hs	chr10:15856891_1	chr10	15856891	ref	1	SNP	21.75	6.71181	7.55548	0.178834	2.4459	0.0731158	0.941714	0.990335
chr10:15856891_2_chimp	chr10:15856891_2	chr10	15857160	alt	2	SNP	4.25	1.33609	5.48083	2.06464	2.32031	0.889811	0.373567	0.765887
chr10:15856891_2_hs	chr10:15856891_2	chr10	15857160	ref	2	SNP	54.5	16.2951	25.0021	0.629831	1.32763	0.474402	0.635213	0.896978
chr10:1592329_1_chimp	chr10:1592329_1	chr10	1592329	alt	1	SNP	13.75	4.33743	1.24458	-1.7674	2.50402	-0.705824	0.480297	0.833112
chr10:1592329_1_hs	chr10:1592329_1	chr10	1592329	ref	1	SNP	3.5	1.05868	0	-1.87052	3.21649	-0.58154	0.560877	0.873093
chr10:1592329_2_chimp	chr10:1592329_2	chr10	1592598	alt	2	SNP	36	11.1914	3.87391	-1.52832	2.61413	-0.58464	0.55879	0.871931
chr10:1592329_2_hs	chr10:1592329_2	chr10	1592598	ref	2	SNP	28.5	8.59953	0	-4.89309	3.19632	-1.53085	0.125807	0.468749
chr10:1608976_1_chimp	chr10:1608976_1	chr10	1608976	alt	1	SNP	1288.75	382.242	471.654	0.30154	0.379535	0.7945	0.426904	0.801321
chr10:1608976_1_hs	chr10:1608976_1	chr10	1608976	ref	1	SNP	1106.75	329.471	235.236	-0.482067	0.492494	-0.978828	0.327665	0.730005
chr10:1608976_2_chimp	chr10:1608976_2	chr10	1609245	alt	2	SNP	0.75	0.250265	0	0.227049	3.29074	0.0689962	0.944993	0.990404
chr10:1608976_2_hs	chr10:1608976_2	chr10	1609245	ref	2	SNP	3.75	1.2219	2.86244	1.23736	2.4514	0.504758	0.613729	0.889528
chr10:1616835_1_chimp	chr10:1616835_1	chr10	1616835	alt	1	SNP	95.25	28.2155	18.7968	-0.58113	1.49207	-0.389478	0.696923	0.920577
chr10:1616835_1_hs	chr10:1616835_1	chr10	1616835	ref	1	SNP	82	24.4614	39.66	0.706322	1.19498	0.591074	0.554471	0.87
chr10:1616835_2_chimp	chr10:1616835_2	chr10	1617104	alt	2	SNP	217.5	64.8676	78.6305	0.28218	0.930163	0.303366	0.761611	0.941521
chr10:1616835_2_hs	chr10:1616835_2	chr10	1617104	ref	2	SNP	99.25	29.9092	21.8956	-0.44114	1.32673	-0.332501	0.739511	0.934354
chr10:1643088_1_chimp	chr10:1643088_1	chr10	1643088	alt	1	SNP	478.25	141.496	85.435	-0.725029	0.8408	-0.862308	0.388518	0.776667
chr10:1643088_1_hs	chr10:1643088_1	chr10	1643088	ref	1	SNP	284.75	84.3162	63.8577	-0.395124	1.02745	-0.384569	0.700557	0.92183
chr10:1643088_2_chimp	chr10:1643088_2	chr10	1643357	alt	2	SNP	1314	388.329	315.911	-0.297726	0.5504	-0.540927	0.588558	0.884981
chr10:1643088_2_hs	chr10:1643088_2	chr10	1643357	ref	2	SNP	248	73.6135	19.3147	-1.92727	1.514	-1.27296	0.203031	0.600075
chr10:16641661_1_chimp	chr10:16641661_1	chr10	16641661	alt	1	SNP	276.75	81.7043	250.226	1.60741	0.729295	2.20407	0.0275196	0.163932
chr10:16641661_1_hs	chr10:16641661_1	chr10	16641661	ref	1	SNP	212.25	62.535	44.6745	-0.477461	0.999645	-0.477631	0.632913	0.895911
chr10:16641661_2_chimp	chr10:16641661_2	chr10	16641930	alt	2	SNP	765.75	225.498	379.126	0.746495	0.413539	1.80514	0.0710528	0.32763
chr10:16641661_2_hs	chr10:16641661_2	chr10	16641930	ref	2	SNP	784.75	233	363.904	0.640567	0.4521	1.41687	0.156521	0.528012
chr10:16647362_1_chimp	chr10:16647362_1	chr10	16647362	alt	1	SNP	12	3.82102	0	-3.72215	3.19988	-1.16322	0.244741	0.651539
chr10:16647362_1_hs	chr10:16647362_1	chr10	16647362	ref	1	SNP	5.5	1.67529	35.6236	4.41312	3.07871	1.43343	0.151734	0.51969
chr10:16647362_2_chimp	chr10:16647362_2	chr10	16647631	alt	2	SNP	1337.25	395.499	212.87	-0.893534	0.552249	-1.61799	0.105664	0.422766
chr10:16647362_2_hs	chr10:16647362_2	chr10	16647631	ref	2	SNP	2087.25	617.91	560.711	-0.142594	0.452715	-0.314976	0.75278	0.938843
chr10:1664791_1_chimp	chr10:1664791_1	chr10	1664791	alt	1	SNP	1197.25	353.584	354.882	0.00258561	0.498372	0.00518812	0.995861	1
chr10:1664791_1_hs	chr10:1664791_1	chr10	1664791	ref	1	SNP	1859.5	546.135	403.193	-0.436058	0.384502	-1.13409	0.256759	0.664854
chr10:1664791_2_chimp	chr10:1664791_2	chr10	1665060	alt	2	SNP	683	203.943	517.128	1.33887	0.394007	3.39809	0.000678586	0.00675139
chr10:1664791_2_hs	chr10:1664791_2	chr10	1665060	ref	2	SNP	393.5	117.728	269.014	1.19482	0.533635	2.23901	0.025155	0.152727
chr10:16656771_1_chimp	chr10:16656771_1	chr10	16656771	alt	1	SNP	592	175.85	240.074	0.449868	0.477825	0.941491	0.346453	0.745844
chr10:16656771_1_hs	chr10:16656771_1	chr10	16656771	ref	1	SNP	881.75	262.166	271.502	0.0540649	0.537514	0.100583	0.919881	0.984753
chr10:16656771_2_chimp	chr10:16656771_2	chr10	16657040	alt	2	SNP	492.75	147.458	91.1894	-0.700972	0.689807	-1.01619	0.309541	0.714525
chr10:16656771_2_hs	chr10:16656771_2	chr10	16657040	ref	2	SNP	477.75	143.641	76.4429	-0.904437	0.966571	-0.935717	0.349419	0.748122
chr10:1667535_1_chimp	chr10:1667535_1	chr10	1667535	alt	1	SNP	2155.5	636.738	316.441	-1.00499	0.460031	-2.18462	0.0289167	0.170356
chr10:1667535_1_hs	chr10:1667535_1	chr10	1667535	ref	1	SNP	710.25	211.726	60.5551	-1.79853	1.07443	-1.67393	0.0941435	0.393703
chr10:1667535_2_chimp	chr10:1667535_2	chr10	1667804	alt	2	SNP	37.25	11.4467	6.54611	-0.792046	2.19501	-0.360839	0.71822	0.927679
chr10:1667535_2_hs	chr10:1667535_2	chr10	1667804	ref	2	SNP	236.75	71.1652	72.5325	0.035433	0.946991	0.0374164	0.970153	0.995969
chr10:1670044_2_chimp	chr10:1670044_2	chr10	1670313	alt	2	SNP	675	201.25	640.78	1.66912	0.352598	4.73378	2.20375e-06	3.19572e-05
chr10:1670044_2_hs	chr10:1670044_2	chr10	1670313	ref	2	SNP	487.25	143.914	258.674	0.844367	0.436018	1.93654	0.0528013	0.267003
chr10:16754652_1_chimp	chr10:16754652_1	chr10	16754652	alt	1	SNP	1048.25	310.422	179.233	-0.788619	0.511701	-1.54117	0.123275	0.4633
chr10:16754652_1_hs	chr10:16754652_1	chr10	16754652	ref	1	SNP	1092.5	323.468	133.172	-1.27518	0.625008	-2.04026	0.041324	0.223186
chr10:16754652_2_chimp	chr10:16754652_2	chr10	16754921	alt	2	SNP	1404	416.626	307.669	-0.437824	0.463729	-0.944139	0.345099	0.7447
chr10:16754652_2_hs	chr10:16754652_2	chr10	16754921	ref	2	SNP	792.5	236.481	143.902	-0.711682	0.801209	-0.88826	0.374401	0.766312
chr10:16828322_1_chimp	chr10:16828322_1	chr10	16828322	alt	1	SNP	377	111.46	657.061	2.56186	0.542514	4.72221	2.33296e-06	3.37403e-05
chr10:16828322_1_hs	chr10:16828322_1	chr10	16828322	ref	1	SNP	997.5	296.424	3053.27	3.36478	0.795469	4.22993	2.3376e-05	0.000297528
chr10:16828322_2_chimp	chr10:16828322_2	chr10	16828591	alt	2	SNP	376	112.441	222.199	0.976905	0.578244	1.68944	0.091136	0.385694
chr10:16828322_2_hs	chr10:16828322_2	chr10	16828591	ref	2	SNP	348.75	104.121	125.88	0.271489	0.594067	0.457	0.647671	0.901736
chr10:16832640_1_chimp	chr10:16832640_1	chr10	16832640	alt	1	SNP	1781.5	528.032	698.286	0.403129	0.312494	1.29003	0.197039	0.591932
chr10:16832640_1_hs	chr10:16832640_1	chr10	16832640	ref	1	SNP	1310	386.801	414.919	0.102214	0.359919	0.283993	0.776416	0.945959
chr10:16832640_2_chimp	chr10:16832640_2	chr10	16832909	alt	2	SNP	2708.5	804.853	1211.21	0.590107	0.269043	2.19335	0.028282	0.167457
chr10:16832640_2_hs	chr10:16832640_2	chr10	16832909	ref	2	SNP	1814.25	537.657	975.768	0.859204	0.285343	3.01112	0.00260283	0.0226138
chr10:16843211_1_chimp	chr10:16843211_1	chr10	16843211	alt	1	SNP	65.75	20.3831	200.868	3.30536	0.622029	5.31385	1.07336e-07	1.78773e-06
chr10:16843211_1_hs	chr10:16843211_1	chr10	16843211	ref	1	SNP	102.5	31.4638	515.347	4.03022	0.562839	7.16052	8.03721e-13	1.96854e-11
chr10:16843211_2_chimp	chr10:16843211_2	chr10	16843480	alt	2	SNP	64.5	19.6928	15.1524	-0.367449	1.68561	-0.217992	0.827435	0.95968
chr10:16843211_2_hs	chr10:16843211_2	chr10	16843480	ref	2	SNP	16.25	4.98966	15.5404	1.65087	1.78312	0.925832	0.354533	0.751937
chr10:16848216_1_chimp	chr10:16848216_1	chr10	16848216	alt	1	SNP	359.25	107.742	87.7829	-0.290165	0.932581	-0.311142	0.755692	0.939842
chr10:16848216_1_hs	chr10:16848216_1	chr10	16848216	ref	1	SNP	292.5	87.2552	29.679	-1.55326	1.0956	-1.41773	0.156271	0.527616
chr10:16848216_2_chimp	chr10:16848216_2	chr10	16848485	alt	2	SNP	5511.75	1632.7	2392.09	0.550235	0.270219	2.03626	0.0417246	0.224738
chr10:16848216_2_hs	chr10:16848216_2	chr10	16848485	ref	2	SNP	2443.75	729.713	1143.96	0.650273	0.345755	1.88073	0.0600081	0.291973
chr10:16856144_1_hs	chr10:16856144_1	chr10	16856144	ref	1	SNP	120	35.9259	124.052	1.77874	0.781415	2.27631	0.0228274	0.141546
chr10:16856144_2_chimp	chr10:16856144_2	chr10	16856413	alt	2	SNP	212	64.2559	185.087	1.51888	0.883665	1.71885	0.0856425	0.37056
chr10:16856144_2_hs	chr10:16856144_2	chr10	16856413	ref	2	SNP	223	67.076	143.687	1.10142	0.765255	1.43928	0.150071	0.516796
chr10:16885892_1_chimp	chr10:16885892_1	chr10	16885892	alt	1	SNP	511.75	153.36	303.228	0.979219	0.517668	1.8916	0.0585447	0.287041
chr10:16885892_1_hs	chr10:16885892_1	chr10	16885892	ref	1	SNP	619.25	186.429	425.97	1.18813	0.436348	2.72289	0.00647136	0.0500722
chr10:16885892_2_chimp	chr10:16885892_2	chr10	16886161	alt	2	SNP	526.25	156.593	119.939	-0.384882	0.680669	-0.565446	0.57177	0.877899
chr10:16885892_2_hs	chr10:16885892_2	chr10	16886161	ref	2	SNP	226	67.9686	47.7322	-0.508452	1.18904	-0.427616	0.668931	0.910246
chr10:16891365_1_chimp	chr10:16891365_1	chr10	16891365	alt	1	SNP	1571.25	462.758	191.611	-1.26999	0.547923	-2.31782	0.020459	0.129742
chr10:16891365_1_hs	chr10:16891365_1	chr10	16891365	ref	1	SNP	936.75	275.828	419.168	0.605246	0.615889	0.98272	0.325745	0.728593
chr10:16891365_2_chimp	chr10:16891365_2	chr10	16891634	alt	2	SNP	41.5	12.9066	44728.9	11.7687	0.366409	32.1191	2.38812e-226	1.28951e-221
chr10:16891365_2_hs	chr10:16891365_2	chr10	16891634	ref	2	SNP	275	84.5168	434507	12.3291	0.361664	34.0899	0.000000000000000000000000000000000000000000000000000000000000000000000000000000000000000000000000000000000000000000000000000000000000000000000000000000000000000000000000000000000000000000000000000000000000000000000000000000000000000000000000000000000000010425228177244	0.00000000000000000000000000000000000000000000000000000000000000000000000000000000000000000000000000000000000000000000000000000000000000000000000000000000000000000000000000000000000000000000000000000000000000000000000000000000000000000000000000000000281465522943322
chr10:16893592_1_chimp	chr10:16893592_1	chr10	16893592	alt	1	SNP	346.75	103.994	52.9413	-0.968174	1.13135	-0.85577	0.392125	0.778666
chr10:16893592_1_hs	chr10:16893592_1	chr10	16893592	ref	1	SNP	843.25	251.648	146.241	-0.779991	0.546328	-1.4277	0.153379	0.522491
chr10:16893592_2_chimp	chr10:16893592_2	chr10	16893861	alt	2	SNP	1013.5	305.103	468.984	0.615715	0.487505	1.26299	0.206592	0.604769
chr10:16893592_2_hs	chr10:16893592_2	chr10	16893861	ref	2	SNP	667.5	200.519	168.508	-0.256161	0.590042	-0.43414	0.664187	0.908224
chr10:16904955_1_chimp	chr10:16904955_1	chr10	16904955	alt	1	SNP	6.25	1.95042	5.62863	1.54874	1.98595	0.77985	0.435479	0.806838
chr10:16904955_1_hs	chr10:16904955_1	chr10	16904955	ref	1	SNP	20.25	6.32825	0.433416	-3.37231	2.66002	-1.26778	0.204877	0.602508
chr10:16904955_2_chimp	chr10:16904955_2	chr10	16905224	alt	2	SNP	125	38.0848	70.7285	0.900465	1.0449	0.861768	0.388815	0.776794
chr10:16904955_2_hs	chr10:16904955_2	chr10	16905224	ref	2	SNP	218.75	66.1247	76.0798	0.205076	0.7727	0.265401	0.7907	0.949756
chr10:16944054_1_chimp	chr10:16944054_1	chr10	16944054	alt	1	SNP	52.75	15.6837	5.52196	-1.49568	2.52584	-0.592149	0.553751	0.869649
chr10:16949723_1_chimp	chr10:16949723_1	chr10	16949723	alt	1	SNP	392.75	118.192	133.22	0.176243	0.812884	0.216812	0.828355	0.959966
chr10:16949723_1_hs	chr10:16949723_1	chr10	16949723	ref	1	SNP	594.75	176.697	89.6532	-0.97407	0.908225	-1.0725	0.283496	0.690607
chr10:16949723_2_chimp	chr10:16949723_2	chr10	16949992	alt	2	SNP	1394.75	412.45	342.113	-0.269008	0.512219	-0.525181	0.599457	0.889528
chr10:16949723_2_hs	chr10:16949723_2	chr10	16949992	ref	2	SNP	1076	317.76	177.373	-0.837182	0.713056	-1.17408	0.240365	0.646973
chr10:16984333_1_chimp	chr10:16984333_1	chr10	16984333	alt	1	SNP	79.25	23.5227	18.0234	-0.378037	1.92986	-0.195889	0.844697	0.964874
chr10:16984333_1_hs	chr10:16984333_1	chr10	16984333	ref	1	SNP	341.25	100.807	89.102	-0.173834	0.994088	-0.174868	0.861184	0.969966
chr10:16984333_2_chimp	chr10:16984333_2	chr10	16984602	alt	2	SNP	151.75	46.2746	254.501	2.45706	1.47692	1.66364	0.0961843	0.398787
chr10:16984333_2_hs	chr10:16984333_2	chr10	16984602	ref	2	SNP	202.75	61.9636	85.1598	0.463777	0.780216	0.594421	0.55223	0.869099
chr10:16996549_1_chimp	chr10:16996549_1	chr10	16996549	alt	1	SNP	124.5	37.937	46.1274	0.287962	1.14057	0.252472	0.800676	0.951372
chr10:16996549_1_hs	chr10:16996549_1	chr10	16996549	ref	1	SNP	292.5	88.0115	192.106	1.1307	0.555743	2.03457	0.0418938	0.225412
chr10:16996549_2_chimp	chr10:16996549_2	chr10	16996818	alt	2	SNP	459.25	136.754	82.5008	-0.727761	0.945207	-0.769949	0.44133	0.810381
chr10:16996549_2_hs	chr10:16996549_2	chr10	16996818	ref	2	SNP	653.25	193.975	175.081	-0.142261	0.676682	-0.210233	0.833486	0.961283
chr10:16999900_1_chimp	chr10:16999900_1	chr10	16999900	alt	1	SNP	19.5	5.97985	20.7439	1.77253	1.50566	1.17724	0.239099	0.645418
chr10:16999900_1_hs	chr10:16999900_1	chr10	16999900	ref	1	SNP	21.25	6.38916	2.21305	-1.52398	2.46514	-0.618212	0.536435	0.861757
chr10:16999900_2_hs	chr10:16999900_2	chr10	17000169	ref	2	SNP	61.5	18.1739	47.49	1.38741	1.43938	0.963899	0.335097	0.736691
chr10:17002400_1_chimp	chr10:17002400_1	chr10	17002400	alt	1	SNP	3456.75	1023.02	883.295	-0.211423	0.309712	-0.682643	0.494833	0.841009
chr10:17002400_1_hs	chr10:17002400_1	chr10	17002400	ref	1	SNP	1925.75	571.428	668.131	0.223829	0.320835	0.697645	0.485399	0.835889
chr10:17002400_2_chimp	chr10:17002400_2	chr10	17002669	alt	2	SNP	746	221.669	184.897	-0.25857	0.684731	-0.377623	0.705711	0.923547
chr10:17002400_2_hs	chr10:17002400_2	chr10	17002669	ref	2	SNP	243.25	71.2826	24.5248	-1.5424	1.36135	-1.13299	0.257218	0.665461
chr10:17008392_1_chimp	chr10:17008392_1	chr10	17008392	alt	1	SNP	281.75	84.3724	135.982	0.683826	0.796022	0.859054	0.390311	0.7776
chr10:17008392_1_hs	chr10:17008392_1	chr10	17008392	ref	1	SNP	840.75	251.425	567.861	1.17201	0.407848	2.87365	0.00405761	0.0333962
chr10:17008392_2_chimp	chr10:17008392_2	chr10	17008661	alt	2	SNP	333.75	99.8197	141.283	0.506707	0.690496	0.733831	0.463052	0.822851
chr10:17008392_2_hs	chr10:17008392_2	chr10	17008661	ref	2	SNP	221.25	65.8512	77.353	0.220778	0.788564	0.279974	0.779497	0.946822
chr10:17025476_2_chimp	chr10:17025476_2	chr10	17025745	alt	2	SNP	2972.75	877.752	649.96	-0.431251	0.413877	-1.04198	0.297422	0.703806
chr10:17025476_2_hs	chr10:17025476_2	chr10	17025745	ref	2	SNP	1869.25	550.416	259.576	-1.08444	0.457896	-2.36832	0.0178691	0.116531
chr10:17029569_1_chimp	chr10:17029569_1	chr10	17029569	alt	1	SNP	137.5	40.5401	555.03	3.77345	0.339886	11.1021	1.22493e-28	5.93951e-27
chr10:17029569_1_hs	chr10:17029569_1	chr10	17029569	ref	1	SNP	20.5	6.21729	157.535	4.6689	0.813306	5.74064	9.43173e-09	1.73191e-07
chr10:17029569_2_chimp	chr10:17029569_2	chr10	17029838	alt	2	SNP	578.75	171.683	154.976	-0.151728	0.749197	-0.202521	0.839509	0.963288
chr10:17029569_2_hs	chr10:17029569_2	chr10	17029838	ref	2	SNP	529	156.855	101.919	-0.618504	0.929337	-0.665532	0.50571	0.846439
chr10:17041592_1_chimp	chr10:17041592_1	chr10	17041592	alt	1	SNP	444.75	131.237	133.431	0.0287271	0.699443	0.0410714	0.967239	0.995229
chr10:17041592_1_hs	chr10:17041592_1	chr10	17041592	ref	1	SNP	693.75	204.962	185.402	-0.149431	0.564183	-0.264862	0.791115	0.94985
chr10:17041592_2_chimp	chr10:17041592_2	chr10	17041861	alt	2	SNP	20.25	6.08555	33.6427	2.46815	1.62523	1.51865	0.128851	0.475343
chr10:17041592_2_hs	chr10:17041592_2	chr10	17041861	ref	2	SNP	249.75	75.6215	91.0181	0.26389	0.770921	0.342305	0.732121	0.931977
chr10:17056758_1_chimp	chr10:17056758_1	chr10	17056758	alt	1	SNP	125	37.7053	268.818	2.83269	0.433569	6.53343	6.4282e-11	1.39164e-09
chr10:17056758_1_hs	chr10:17056758_1	chr10	17056758	ref	1	SNP	221.75	66.6605	1175.13	4.14143	0.36252	11.424	3.17261e-30	1.61676e-28
chr10:17056758_2_chimp	chr10:17056758_2	chr10	17057027	alt	2	SNP	1754.75	519.134	577.764	0.153625	0.446594	0.343991	0.730853	0.93167
chr10:17056758_2_hs	chr10:17056758_2	chr10	17057027	ref	2	SNP	2517.25	743.361	605.076	-0.297236	0.332181	-0.894803	0.370893	0.764061
chr10:17059073_2_chimp	chr10:17059073_2	chr10	17059342	alt	2	SNP	710	212.958	1081.15	2.34333	0.343008	6.83171	8.39091e-12	1.92966e-10
chr10:17059073_2_hs	chr10:17059073_2	chr10	17059342	ref	2	SNP	579.25	173.279	563.387	1.69921	0.351017	4.84081	1.29311e-06	1.92576e-05
chr10:17062459_1_chimp	chr10:17062459_1	chr10	17062459	alt	1	SNP	648.75	191.893	1637.82	3.09263	0.309017	10.008	1.40586e-23	5.69315e-22
chr10:17062459_1_hs	chr10:17062459_1	chr10	17062459	ref	1	SNP	391.25	116.218	703.912	2.59984	0.329638	7.88695	3.09666e-15	8.6962e-14
chr10:17062459_2_chimp	chr10:17062459_2	chr10	17062728	alt	2	SNP	90	26.5867	3.86537	-2.76847	2.60839	-1.06137	0.288521	0.695336
chr10:17062459_2_hs	chr10:17062459_2	chr10	17062728	ref	2	SNP	13.25	3.86115	0.598924	-2.54003	2.47988	-1.02426	0.305714	0.711042
chr10:17075812_1_chimp	chr10:17075812_1	chr10	17075812	alt	1	SNP	224.5	66.6583	58.3906	-0.183625	1.2465	-0.147312	0.882886	0.97553
chr10:17075812_1_hs	chr10:17075812_1	chr10	17075812	ref	1	SNP	353.25	106.048	163.865	0.631038	0.549559	1.14826	0.25086	0.658513
chr10:17075812_2_chimp	chr10:17075812_2	chr10	17076081	alt	2	SNP	1430	423.997	699.799	0.722066	0.33161	2.17746	0.0294464	0.172734
chr10:17075812_2_hs	chr10:17075812_2	chr10	17076081	ref	2	SNP	922	273.869	574.21	1.06438	0.486263	2.18891	0.0286036	0.168951
chr10:17088281_1_chimp	chr10:17088281_1	chr10	17088281	alt	1	SNP	123.5	36.3307	1.51696	-4.5215	2.73732	-1.6518	0.098576	0.405097
chr10:17088281_1_hs	chr10:17088281_1	chr10	17088281	ref	1	SNP	460.5	137.886	93.3243	-0.556629	0.76719	-0.725542	0.46812	0.826193
chr10:17143587_1_chimp	chr10:17143587_1	chr10	17143587	alt	1	SNP	659	197.047	288.006	0.544731	0.426588	1.27695	0.201621	0.598228
chr10:17143587_1_hs	chr10:17143587_1	chr10	17143587	ref	1	SNP	223.25	66.5245	73.4825	0.147891	0.824673	0.179333	0.857676	0.968859
chr10:1715767_1_hs	chr10:1715767_1	chr10	1715767	ref	1	SNP	68.5	20.7388	90.089	2.12112	0.902384	2.35057	0.0187446	0.121022
chr10:1715767_2_chimp	chr10:1715767_2	chr10	1716036	alt	2	SNP	20.75	6.50467	22.5792	1.80672	1.73047	1.04407	0.296455	0.702883
chr10:1715767_2_hs	chr10:1715767_2	chr10	1716036	ref	2	SNP	8	2.42715	0.92175	-1.30433	2.50879	-0.519903	0.603131	0.889528
chr10:17162637_1_chimp	chr10:17162637_1	chr10	17162637	alt	1	SNP	270.75	80.5202	85.1731	0.0859633	0.833694	0.103111	0.917875	0.984251
chr10:17205450_1_chimp	chr10:17205450_1	chr10	17205450	alt	1	SNP	816.5	243.634	563.476	1.21052	1.06967	1.13167	0.257773	0.66601
chr10:17205450_1_hs	chr10:17205450_1	chr10	17205450	ref	1	SNP	233.75	69.7274	105.196	0.584444	0.761641	0.767348	0.442875	0.81145
chr10:17205450_2_chimp	chr10:17205450_2	chr10	17205719	alt	2	SNP	1508.5	446.774	327.079	-0.447597	0.518387	-0.863441	0.387895	0.776248
chr10:17205450_2_hs	chr10:17205450_2	chr10	17205719	ref	2	SNP	1827.75	541.007	260.544	-1.04992	0.586051	-1.79151	0.0732112	0.334449
chr10:17210005_1_chimp	chr10:17210005_1	chr10	17210005	alt	1	SNP	32.75	9.79747	1.85053	-2.47557	2.24698	-1.10173	0.270578	0.679377
chr10:17210005_1_hs	chr10:17210005_1	chr10	17210005	ref	1	SNP	30.5	9.23994	2.76098	-1.72501	2.67802	-0.644135	0.519488	0.853681
chr10:17210005_2_chimp	chr10:17210005_2	chr10	17210274	alt	2	SNP	250.5	75.7287	195.154	1.36993	0.729781	1.87717	0.0604942	0.293571
chr10:17210005_2_hs	chr10:17210005_2	chr10	17210274	ref	2	SNP	91.75	28.1057	26.6762	-0.0645399	1.29075	-0.0500017	0.960121	0.993658
chr10:17215308_1_chimp	chr10:17215308_1	chr10	17215308	alt	1	SNP	290.25	87.1056	221.047	1.33894	0.549889	2.43493	0.0148948	0.100642
chr10:17215308_1_hs	chr10:17215308_1	chr10	17215308	ref	1	SNP	419.25	126.001	127.221	0.0196419	0.905688	0.0216873	0.982697	0.998929
chr10:17215308_2_hs	chr10:17215308_2	chr10	17215577	ref	2	SNP	17.25	5.03618	1.65659	-1.57798	2.7442	-0.575023	0.565275	0.874996
chr10:17220614_1_chimp	chr10:17220614_1	chr10	17220614	alt	1	SNP	35.25	10.7524	4.93808	-1.10494	2.25605	-0.489768	0.624298	0.892293
chr10:17220614_1_hs	chr10:17220614_1	chr10	17220614	ref	1	SNP	154.25	46.8485	73.7814	0.661965	1.06488	0.621634	0.534182	0.860527
chr10:17220614_2_chimp	chr10:17220614_2	chr10	17220883	alt	2	SNP	571.5	171.638	187.745	0.13382	0.528823	0.253054	0.800227	0.951282
chr10:17220614_2_hs	chr10:17220614_2	chr10	17220883	ref	2	SNP	366.75	110.068	160.905	0.544188	0.579735	0.938685	0.347893	0.746972
chr10:17237040_1_chimp	chr10:17237040_1	chr10	17237040	alt	1	SNP	261.25	78.3913	336.954	2.09862	0.53068	3.95458	7.66705e-05	0.000903294
chr10:17237040_1_hs	chr10:17237040_1	chr10	17237040	ref	1	SNP	287.25	85.9654	431.953	2.32969	0.440858	5.28443	1.26094e-07	2.08548e-06
chr10:17237040_2_chimp	chr10:17237040_2	chr10	17237309	alt	2	SNP	64.25	19.8149	86.4698	2.122	0.750488	2.82749	0.00469141	0.0379349
chr10:17237040_2_hs	chr10:17237040_2	chr10	17237309	ref	2	SNP	94.75	29.1589	101.496	1.80491	0.780123	2.31362	0.0206885	0.130917
chr10:17257264_1_chimp	chr10:17257264_1	chr10	17257264	alt	1	SNP	872	258.677	286.45	0.145057	0.546856	0.265257	0.790811	0.949765
chr10:17257264_1_hs	chr10:17257264_1	chr10	17257264	ref	1	SNP	1233.5	367.546	341.425	-0.10753	0.409189	-0.262789	0.792713	0.950025
chr10:17257264_2_chimp	chr10:17257264_2	chr10	17257533	alt	2	SNP	1967.25	583.772	392.998	-0.569147	0.443624	-1.28295	0.19951	0.595158
chr10:17257264_2_hs	chr10:17257264_2	chr10	17257533	ref	2	SNP	507	149.864	200.925	0.420137	0.49399	0.850498	0.395049	0.780645
chr10:17348459_1_chimp	chr10:17348459_1	chr10	17348459	alt	1	SNP	1183.25	349.96	461.976	0.397614	0.399672	0.99485	0.319809	0.723534
chr10:17348459_1_hs	chr10:17348459_1	chr10	17348459	ref	1	SNP	1173.75	347.222	442.899	0.349259	0.366061	0.9541	0.340033	0.740717
chr10:17348459_2_chimp	chr10:17348459_2	chr10	17348728	alt	2	SNP	150.5	45.001	58.0271	0.369839	0.879903	0.420318	0.674253	0.912009
chr10:17348459_2_hs	chr10:17348459_2	chr10	17348728	ref	2	SNP	60	17.9138	19.6668	0.141104	1.51609	0.0930712	0.925847	0.986319
chr10:17430716_1_chimp	chr10:17430716_1	chr10	17430716	alt	1	SNP	513.75	152.154	376.781	1.30979	0.367555	3.56352	0.000365919	0.00383914
chr10:17430716_1_hs	chr10:17430716_1	chr10	17430716	ref	1	SNP	606.5	179.761	524.819	1.54628	0.414852	3.72732	0.00019353	0.00213397
chr10:17430716_2_chimp	chr10:17430716_2	chr10	17430985	alt	2	SNP	33.75	10.2073	15.3012	0.590393	1.9491	0.302906	0.761961	0.94163
chr10:17430716_2_hs	chr10:17430716_2	chr10	17430985	ref	2	SNP	117	35.0057	9.10843	-1.93206	1.51233	-1.27754	0.201413	0.597927
chr10:17459882_1_chimp	chr10:17459882_1	chr10	17459882	alt	1	SNP	481.5	142.451	80.2167	-0.833796	0.790772	-1.05441	0.291696	0.698433
chr10:17459882_1_hs	chr10:17459882_1	chr10	17459882	ref	1	SNP	321.5	94.7171	60.0769	-0.651194	1.04293	-0.624391	0.532371	0.859671
chr10:17459882_2_chimp	chr10:17459882_2	chr10	17460151	alt	2	SNP	705.25	209.59	185.377	-0.17406	0.518522	-0.335685	0.737108	0.933492
chr10:17459882_2_hs	chr10:17459882_2	chr10	17460151	ref	2	SNP	752	224.11	288.596	0.366307	0.402525	0.910023	0.36281	0.75783
chr10:17512651_1_chimp	chr10:17512651_1	chr10	17512651	alt	1	SNP	1749.5	517.761	353.769	-0.549011	0.394918	-1.39019	0.164471	0.5414
chr10:17512651_1_hs	chr10:17512651_1	chr10	17512651	ref	1	SNP	1283.5	378.921	288.833	-0.396997	0.455422	-0.871713	0.383365	0.772949
chr10:17512651_2_hs	chr10:17512651_2	chr10	17512920	ref	2	SNP	6.5	2.04698	0	-2.82122	3.20541	-0.880144	0.378781	0.769539
chr10:17518271_2_chimp	chr10:17518271_2	chr10	17518540	alt	2	SNP	38.25	11.631	13.2698	0.193967	1.99698	0.0971299	0.922623	0.985292
chr10:17518271_2_hs	chr10:17518271_2	chr10	17518540	ref	2	SNP	17.75	5.31648	3.87657	-0.439173	2.3303	-0.188462	0.850515	0.966632
chr10:17533714_1_chimp	chr10:17533714_1	chr10	17533714	alt	1	SNP	12.5	3.97711	2.58261	-0.619525	2.69832	-0.229597	0.818405	0.956835
chr10:17533714_1_hs	chr10:17533714_1	chr10	17533714	ref	1	SNP	11.25	3.56585	3.58927	0.0248193	2.63142	0.00943188	0.992475	1
chr10:17533714_2_chimp	chr10:17533714_2	chr10	17533983	alt	2	SNP	144	43.1908	95.3413	1.14591	0.71444	1.60392	0.108732	0.430205
chr10:17533714_2_hs	chr10:17533714_2	chr10	17533983	ref	2	SNP	357.25	107.601	509.617	2.23906	0.557319	4.01756	5.88036e-05	0.000706924
chr10:17548479_1_chimp	chr10:17548479_1	chr10	17548479	alt	1	SNP	254.25	78.5559	81.7847	0.0552285	0.735868	0.0750523	0.940173	0.989998
chr10:17548479_1_hs	chr10:17548479_1	chr10	17548479	ref	1	SNP	796.75	243.185	772.194	1.66735	1.45945	1.14245	0.253267	0.66133
chr10:17548479_2_chimp	chr10:17548479_2	chr10	17548748	alt	2	SNP	1790	530.117	797.895	0.591257	0.387693	1.52507	0.127243	0.471806
chr10:17548479_2_hs	chr10:17548479_2	chr10	17548748	ref	2	SNP	1644.25	486.445	413.784	-0.231303	0.381888	-0.605684	0.544725	0.86559
chr10:17560838_1_chimp	chr10:17560838_1	chr10	17560838	alt	1	SNP	320	94.096	30.3667	-1.62526	1.25326	-1.29683	0.194689	0.588686
chr10:17560838_1_hs	chr10:17560838_1	chr10	17560838	ref	1	SNP	234	69.4145	29.3408	-1.23818	1.44363	-0.857689	0.391064	0.778121
chr10:17560838_2_chimp	chr10:17560838_2	chr10	17561107	alt	2	SNP	237	70.7456	58.8174	-0.264772	0.857126	-0.308907	0.757392	0.940289
chr10:17560838_2_hs	chr10:17560838_2	chr10	17561107	ref	2	SNP	433.25	130.089	163.044	0.328305	0.566559	0.579472	0.562271	0.873722
chr10:17562787_1_chimp	chr10:17562787_1	chr10	17562787	alt	1	SNP	21.75	6.65096	11.9742	0.853872	2.03126	0.420365	0.674219	0.912009
chr10:17562787_1_hs	chr10:17562787_1	chr10	17562787	ref	1	SNP	242.25	71.2936	129.061	0.855076	0.583327	1.46586	0.142687	0.502885
chr10:17562787_2_chimp	chr10:17562787_2	chr10	17563056	alt	2	SNP	163	50.4164	167.522	1.73634	0.583831	2.97405	0.00293893	0.0251783
chr10:17562787_2_hs	chr10:17562787_2	chr10	17563056	ref	2	SNP	488.25	146.024	636.254	2.12034	0.360733	5.87785	4.15636e-09	7.85658e-08
chr10:17607516_1_chimp	chr10:17607516_1	chr10	17607516	alt	1	SNP	69.25	20.6036	34.2892	0.719276	1.60653	0.44772	0.654356	0.904691
chr10:17607516_1_hs	chr10:17607516_1	chr10	17607516	ref	1	SNP	4.25	1.38446	14.2083	3.37103	2.10285	1.60307	0.108919	0.430686
chr10:17607516_2_chimp	chr10:17607516_2	chr10	17607785	alt	2	SNP	4	1.30103	13.5798	3.39612	2.04057	1.6643	0.096053	0.398439
chr10:17708986_1_chimp	chr10:17708986_1	chr10	17708986	alt	1	SNP	66.5	19.6576	0	-6.08592	3.19473	-1.90499	0.0567813	0.280951
chr10:17708986_1_hs	chr10:17708986_1	chr10	17708986	ref	1	SNP	54.75	16.571	35.1597	1.0911	1.332	0.819141	0.412706	0.792483
chr10:17708986_2_chimp	chr10:17708986_2	chr10	17709255	alt	2	SNP	79.25	24.0305	21.6027	-0.146208	1.45303	-0.100623	0.91985	0.984753
chr10:17708986_2_hs	chr10:17708986_2	chr10	17709255	ref	2	SNP	4	1.31569	0.598924	-0.981009	2.49568	-0.393083	0.694258	0.919565
chr10:17758418_1_hs	chr10:17758418_1	chr10	17758418	ref	1	SNP	761.25	227.056	202.059	-0.165111	0.617871	-0.267225	0.789296	0.949383
chr10:17758418_2_chimp	chr10:17758418_2	chr10	17758687	alt	2	SNP	1484.5	445.775	2110.47	2.24336	0.268226	8.3637	6.07796e-17	1.85923e-15
chr10:17758418_2_hs	chr10:17758418_2	chr10	17758687	ref	2	SNP	1004.5	302.792	1359	2.16473	0.310408	6.97383	3.08436e-12	7.29954e-11
chr10:17783148_1_chimp	chr10:17783148_1	chr10	17783148	alt	1	SNP	2364.25	698.56	852.363	0.284245	0.377655	0.752658	0.451655	0.816584
chr10:17783148_1_hs	chr10:17783148_1	chr10	17783148	ref	1	SNP	1610.25	475.163	665.937	0.485346	0.356966	1.35964	0.173943	0.557135
chr10:17783148_2_chimp	chr10:17783148_2	chr10	17783417	alt	2	SNP	313.75	93.7172	118.915	0.342717	0.70507	0.486075	0.626914	0.893388
chr10:17783148_2_hs	chr10:17783148_2	chr10	17783417	ref	2	SNP	1046.5	310.553	842.297	1.43788	0.366825	3.91979	8.86251e-05	0.00103336
chr10:17787419_1_chimp	chr10:17787419_1	chr10	17787419	alt	1	SNP	25.5	7.79735	1.38422	-2.45757	2.49347	-0.985603	0.324328	0.727358
chr10:17787419_1_hs	chr10:17787419_1	chr10	17787419	ref	1	SNP	84	25.7148	28.4237	0.154698	1.25505	0.123261	0.901901	0.980462
chr10:17787419_2_chimp	chr10:17787419_2	chr10	17787688	alt	2	SNP	430.75	128.889	2609.58	4.33935	0.280232	15.4848	4.39199e-54	4.24551e-52
chr10:17787419_2_hs	chr10:17787419_2	chr10	17787688	ref	2	SNP	1223.5	366.77	23588.8	6.00714	0.328938	18.2622	1.65385e-74	2.55151e-72
chr10:17847474_1_chimp	chr10:17847474_1	chr10	17847474	alt	1	SNP	537.25	159.118	110.198	-0.5255	0.895431	-0.586868	0.557292	0.87135
chr10:17847474_1_hs	chr10:17847474_1	chr10	17847474	ref	1	SNP	182.5	54.5487	188.978	1.79009	1.4519	1.23293	0.217603	0.619198
chr10:17847474_2_chimp	chr10:17847474_2	chr10	17847743	alt	2	SNP	1011.75	303.04	1290.42	2.08987	0.295567	7.0707	1.54157e-12	3.70945e-11
chr10:17847474_2_hs	chr10:17847474_2	chr10	17847743	ref	2	SNP	1483.75	441.122	1966.65	2.15563	0.306646	7.0297	2.06978e-12	4.94654e-11
chr10:17874001_1_chimp	chr10:17874001_1	chr10	17874001	alt	1	SNP	155	46.9978	36.5404	-0.357879	1.20862	-0.296106	0.767149	0.942953
chr10:17874001_1_hs	chr10:17874001_1	chr10	17874001	ref	1	SNP	107	32.1511	40.78	0.330625	1.2044	0.274515	0.783689	0.947725
chr10:17874001_2_chimp	chr10:17874001_2	chr10	17874270	alt	2	SNP	3.75	1.11485	0	-1.94592	3.21532	-0.605201	0.545046	0.865723
chr10:17874001_2_hs	chr10:17874001_2	chr10	17874270	ref	2	SNP	12.25	3.73983	0	-3.69162	3.20001	-1.15363	0.248653	0.656149
chr10:17952300_1_chimp	chr10:17952300_1	chr10	17952300	alt	1	SNP	2319	688.779	1084.84	0.656337	0.300118	2.18693	0.0287476	0.169624
chr10:17952300_1_hs	chr10:17952300_1	chr10	17952300	ref	1	SNP	2492.25	743.198	1332.65	0.843488	0.304672	2.76851	0.00563125	0.0444066
chr10:17952300_2_chimp	chr10:17952300_2	chr10	17952569	alt	2	SNP	238.5	70.5344	40.7558	-0.786226	1.21892	-0.645016	0.518917	0.85327
chr10:17952300_2_hs	chr10:17952300_2	chr10	17952569	ref	2	SNP	286	85.4647	48.9293	-0.797358	0.918246	-0.86835	0.385203	0.774274
chr10:17981799_1_chimp	chr10:17981799_1	chr10	17981799	alt	1	SNP	2122	630.274	4093.66	2.69907	0.28879	9.34615	9.08963e-21	3.28919e-19
chr10:17981799_1_hs	chr10:17981799_1	chr10	17981799	ref	1	SNP	688.25	205.839	3837.42	4.21991	0.376107	11.22	3.25388e-29	1.60427e-27
chr10:17981799_2_chimp	chr10:17981799_2	chr10	17982068	alt	2	SNP	116.25	35.8636	32.9795	-0.125075	1.00122	-0.124923	0.900585	0.980158
chr10:17981799_2_hs	chr10:17981799_2	chr10	17982068	ref	2	SNP	53.75	17.5474	10.3943	-0.744774	1.8774	-0.396704	0.691586	0.918679
chr10:18005926_1_chimp	chr10:18005926_1	chr10	18005926	alt	1	SNP	869.5	258.474	66.7446	-1.94716	0.882754	-2.20578	0.0273991	0.163401
chr10:18005926_1_hs	chr10:18005926_1	chr10	18005926	ref	1	SNP	1032	307.366	174.158	-0.8198	0.640311	-1.28032	0.200434	0.596576
chr10:18005926_2_chimp	chr10:18005926_2	chr10	18006195	alt	2	SNP	1711.5	507.562	344.449	-0.555987	0.493738	-1.12608	0.260133	0.668385
chr10:18005926_2_hs	chr10:18005926_2	chr10	18006195	ref	2	SNP	1555.5	461.66	308.225	-0.58389	0.383971	-1.52066	0.128345	0.474336
chr10:18008869_1_chimp	chr10:18008869_1	chr10	18008869	alt	1	SNP	215.25	63.7607	51.1934	-0.322615	0.980967	-0.328874	0.742251	0.935152
chr10:18008869_1_hs	chr10:18008869_1	chr10	18008869	ref	1	SNP	175.25	52.1711	43.9688	-0.239515	1.0598	-0.226001	0.821201	0.957768
chr10:18044913_1_chimp	chr10:18044913_1	chr10	18044913	alt	1	SNP	1993.75	588.873	655.86	0.157533	0.32756	0.480929	0.630567	0.894797
chr10:18044913_1_hs	chr10:18044913_1	chr10	18044913	ref	1	SNP	1875.5	555.178	869.209	0.644825	0.309053	2.08645	0.0369375	0.205292
chr10:18044913_2_chimp	chr10:18044913_2	chr10	18045182	alt	2	SNP	0.75	0.216551	0.322826	0.987381	2.7232	0.362581	0.716918	0.927385
chr10:18044913_2_hs	chr10:18044913_2	chr10	18045182	ref	2	SNP	4.5	1.33542	4.99749	1.85219	2.33751	0.79238	0.428139	0.802127
chr10:18068240_1_chimp	chr10:18068240_1	chr10	18068240	alt	1	SNP	161	47.9712	59.4026	0.315372	0.87669	0.359731	0.719049	0.927958
chr10:18068240_1_hs	chr10:18068240_1	chr10	18068240	ref	1	SNP	59.25	17.9578	28.6935	0.68258	1.30777	0.52194	0.601712	0.889528
chr10:18068240_2_chimp	chr10:18068240_2	chr10	18068509	alt	2	SNP	211.5	63.6476	18.8045	-1.74954	1.3901	-1.25857	0.208186	0.606784
chr10:18068240_2_hs	chr10:18068240_2	chr10	18068509	ref	2	SNP	795.25	236.338	219.842	-0.107643	0.4595	-0.234262	0.814782	0.955814
chr10:18086976_1_chimp	chr10:18086976_1	chr10	18086976	alt	1	SNP	764.25	226.755	159.231	-0.50759	0.871831	-0.582211	0.560424	0.872807
chr10:18086976_1_hs	chr10:18086976_1	chr10	18086976	ref	1	SNP	1152.5	343.005	305.683	-0.165089	0.392077	-0.421063	0.673709	0.911828
chr10:18086976_2_chimp	chr10:18086976_2	chr10	18087245	alt	2	SNP	1333	395.437	529.666	0.424618	0.425646	0.997584	0.318481	0.722377
chr10:18086976_2_hs	chr10:18086976_2	chr10	18087245	ref	2	SNP	2532.5	749.062	1419.07	0.922824	0.483753	1.90763	0.0564385	0.279775
chr10:18158481_1_chimp	chr10:18158481_1	chr10	18158481	alt	1	SNP	191	58.5971	51.7792	-0.174732	1.22375	-0.142784	0.88646	0.976485
chr10:18158481_1_hs	chr10:18158481_1	chr10	18158481	ref	1	SNP	187	55.6071	47.4337	-0.226974	1.14903	-0.197535	0.843409	0.964463
chr10:18158481_2_chimp	chr10:18158481_2	chr10	18158750	alt	2	SNP	2520.75	746.865	866.247	0.211929	0.322175	0.657807	0.510662	0.848993
chr10:18158481_2_hs	chr10:18158481_2	chr10	18158750	ref	2	SNP	2177.5	646.023	729.187	0.174788	0.330686	0.528562	0.597109	0.888589
chr10:18162271_1_chimp	chr10:18162271_1	chr10	18162271	alt	1	SNP	220.75	66.4474	142.777	1.10805	0.664941	1.66639	0.0956361	0.397439
chr10:18162271_1_hs	chr10:18162271_1	chr10	18162271	ref	1	SNP	152.5	45.2151	115.262	1.35357	0.900327	1.50342	0.13273	0.482982
chr10:18162271_2_chimp	chr10:18162271_2	chr10	18162540	alt	2	SNP	489.5	145.756	120.924	-0.263956	0.769075	-0.343212	0.731439	0.931821
chr10:18162271_2_hs	chr10:18162271_2	chr10	18162540	ref	2	SNP	635.75	188.74	106.393	-0.825159	0.703997	-1.17211	0.241155	0.64787
chr10:18164661_1_chimp	chr10:18164661_1	chr10	18164661	alt	1	SNP	159.75	48.0514	146.931	1.61788	0.664361	2.43525	0.0148817	0.100576
chr10:18164661_1_hs	chr10:18164661_1	chr10	18164661	ref	1	SNP	167	50.2066	123.169	1.30015	0.783597	1.65921	0.0970745	0.401057
chr10:18164661_2_chimp	chr10:18164661_2	chr10	18164930	alt	2	SNP	1400.25	415.469	264.089	-0.650568	0.460822	-1.41176	0.158022	0.530578
chr10:18164661_2_hs	chr10:18164661_2	chr10	18164930	ref	2	SNP	776	231.156	229.678	-0.0167446	0.689764	-0.0242758	0.980633	0.998465
chr10:18179331_1_hs	chr10:18179331_1	chr10	18179331	ref	1	SNP	10.25	3.28772	9.10175	1.48544	2.38959	0.621633	0.534183	0.860527
chr10:18179331_2_chimp	chr10:18179331_2	chr10	18179600	alt	2	SNP	367	110.325	462.501	2.06483	0.392935	5.2549	1.48108e-07	2.43437e-06
chr10:18179331_2_hs	chr10:18179331_2	chr10	18179600	ref	2	SNP	403.25	120.395	284.946	1.2401	0.635027	1.95283	0.0508392	0.25985
chr10:18214704_1_chimp	chr10:18214704_1	chr10	18214704	alt	1	SNP	1226.75	364.119	346.735	-0.0751086	0.415169	-0.180911	0.856437	0.968446
chr10:18214704_1_hs	chr10:18214704_1	chr10	18214704	ref	1	SNP	2024	601.721	873.047	0.534311	0.334039	1.59954	0.1097	0.432429
chr10:18214704_2_chimp	chr10:18214704_2	chr10	18214973	alt	2	SNP	796.25	237.705	893.23	1.90934	0.29276	6.52187	6.94355e-11	1.49924e-09
chr10:18214704_2_hs	chr10:18214704_2	chr10	18214973	ref	2	SNP	585.25	174.522	540.268	1.63148	0.367903	4.43453	9.22717e-06	0.000123952
chr10:18229519_1_chimp	chr10:18229519_1	chr10	18229519	alt	1	SNP	422.5	128.026	162.237	0.345341	0.556159	0.62094	0.534639	0.860802
chr10:18229519_1_hs	chr10:18229519_1	chr10	18229519	ref	1	SNP	522.75	157.656	213.479	0.43768	0.529985	0.825834	0.408898	0.79018
chr10:18229519_2_chimp	chr10:18229519_2	chr10	18229788	alt	2	SNP	119.25	35.4582	13.612	-1.37461	1.72555	-0.796618	0.425673	0.800531
chr10:18229519_2_hs	chr10:18229519_2	chr10	18229788	ref	2	SNP	224.5	66.0827	44.2906	-0.579787	1.11043	-0.522129	0.60158	0.889528
chr10:18293589_1_chimp	chr10:18293589_1	chr10	18293589	alt	1	SNP	832.25	248.971	317.969	0.35517	0.396833	0.895013	0.37078	0.763998
chr10:18293589_1_hs	chr10:18293589_1	chr10	18293589	ref	1	SNP	535.75	159.091	154.671	-0.0373242	0.552954	-0.0674996	0.946184	0.990688
chr10:18293589_2_chimp	chr10:18293589_2	chr10	18293858	alt	2	SNP	213	63.3543	116.048	0.871037	0.676529	1.28751	0.197917	0.593108
chr10:18293589_2_hs	chr10:18293589_2	chr10	18293858	ref	2	SNP	409.75	121.558	145.486	0.263175	0.855002	0.307806	0.75823	0.940448
chr10:18308405_1_hs	chr10:18308405_1	chr10	18308405	ref	1	SNP	0.25	0.0791314	0	1.67609	3.35245	0.499961	0.617102	0.889528
chr10:18308405_2_chimp	chr10:18308405_2	chr10	18308674	alt	2	SNP	93	27.4402	8.90137	-1.60963	1.83078	-0.879206	0.379289	0.77001
chr10:18308405_2_hs	chr10:18308405_2	chr10	18308674	ref	2	SNP	43.5	13.1673	1.93696	-2.76236	2.7318	-1.01119	0.311928	0.716596
chr10:18312599_1_chimp	chr10:18312599_1	chr10	18312599	alt	1	SNP	371.5	109.589	69.8008	-0.65047	0.89677	-0.725348	0.468239	0.826247
chr10:18312599_1_hs	chr10:18312599_1	chr10	18312599	ref	1	SNP	775.25	229.743	155.473	-0.55969	0.786373	-0.711737	0.476628	0.830954
chr10:18312599_2_chimp	chr10:18312599_2	chr10	18312868	alt	2	SNP	408	121.717	101.932	-0.250315	0.670325	-0.373424	0.708833	0.924899
chr10:18312599_2_hs	chr10:18312599_2	chr10	18312868	ref	2	SNP	460	136.943	98.9794	-0.479518	0.844071	-0.568101	0.569966	0.877209
chr10:18326192_1_chimp	chr10:18326192_1	chr10	18326192	alt	1	SNP	380.5	113.26	85.9468	-0.391795	0.853906	-0.458826	0.646359	0.901194
chr10:18326192_1_hs	chr10:18326192_1	chr10	18326192	ref	1	SNP	339.25	101.998	77.8882	-0.384576	0.988024	-0.389237	0.697101	0.920609
chr10:18326192_2_chimp	chr10:18326192_2	chr10	18326461	alt	2	SNP	143.25	42.8226	58.4495	0.444535	0.985506	0.451073	0.651937	0.903675
chr10:18326192_2_hs	chr10:18326192_2	chr10	18326461	ref	2	SNP	142.25	42.8113	50.3538	0.228651	0.924675	0.247278	0.804693	0.952692
chr10:18333638_1_chimp	chr10:18333638_1	chr10	18333638	alt	1	SNP	11.75	3.5313	0	-3.60903	3.2004	-1.12768	0.259454	0.667729
chr10:18333638_1_hs	chr10:18333638_1	chr10	18333638	ref	1	SNP	50.25	15.2526	50.1241	1.71906	0.870843	1.97401	0.0483801	0.250646
chr10:18333638_2_chimp	chr10:18333638_2	chr10	18333907	alt	2	SNP	42	12.9317	2.6005	-2.27519	2.6802	-0.848887	0.395944	0.781299
chr10:18333638_2_hs	chr10:18333638_2	chr10	18333907	ref	2	SNP	366.5	109.319	174.764	0.677695	0.890138	0.761337	0.446456	0.813945
chr10:18340552_2_chimp	chr10:18340552_2	chr10	18340821	alt	2	SNP	267.25	80.5836	62.1018	-0.370333	0.959341	-0.386029	0.699475	0.921472
chr10:18340552_2_hs	chr10:18340552_2	chr10	18340821	ref	2	SNP	388.75	117.446	162.377	0.463123	0.618339	0.748979	0.45387	0.817813
chr10:18402463_1_chimp	chr10:18402463_1	chr10	18402463	alt	1	SNP	62.75	19.2064	26.4302	0.468846	1.29854	0.361057	0.718057	0.927631
chr10:18402463_1_hs	chr10:18402463_1	chr10	18402463	ref	1	SNP	95.75	29.3621	42.6473	0.547903	1.17163	0.467643	0.64004	0.898562
chr10:18402463_2_chimp	chr10:18402463_2	chr10	18402732	alt	2	SNP	599.25	178.942	431.674	1.26516	0.585614	2.1604	0.030742	0.178677
chr10:18402463_2_hs	chr10:18402463_2	chr10	18402732	ref	2	SNP	922.75	274.911	178.372	-0.620433	0.651734	-0.951972	0.341111	0.741499
chr10:18498971_1_hs	chr10:18498971_1	chr10	18498971	ref	1	SNP	171.5	50.2918	39.1423	-0.356382	1.17072	-0.304413	0.760813	0.941251
chr10:18498971_2_chimp	chr10:18498971_2	chr10	18499240	alt	2	SNP	682	201.144	416.899	1.05445	0.593452	1.77681	0.0755992	0.341549
chr10:18498971_2_hs	chr10:18498971_2	chr10	18499240	ref	2	SNP	613.75	181.839	111.396	-0.702979	0.821016	-0.856231	0.39187	0.778564
chr10:18523106_1_chimp	chr10:18523106_1	chr10	18523106	alt	1	SNP	122.75	37.3453	5.86153	-2.66065	1.80488	-1.47414	0.140444	0.498628
chr10:18523106_1_hs	chr10:18523106_1	chr10	18523106	ref	1	SNP	210	62.5565	892.17	3.83102	0.440115	8.7046	3.18684e-18	1.03215e-16
chr10:18523106_2_chimp	chr10:18523106_2	chr10	18523375	alt	2	SNP	93.25	28.5902	66.6608	1.22589	0.961076	1.27554	0.202119	0.598818
chr10:18523106_2_hs	chr10:18523106_2	chr10	18523375	ref	2	SNP	32.5	9.97506	5.22908	-0.926047	2.08935	-0.443221	0.657606	0.905949
chr10:18618922_1_chimp	chr10:18618922_1	chr10	18618922	alt	1	SNP	177.75	53.293	61.9627	0.222309	1.02875	0.216095	0.828913	0.960136
chr10:18618922_1_hs	chr10:18618922_1	chr10	18618922	ref	1	SNP	242.25	72.2124	38.2395	-0.92018	0.937258	-0.981779	0.326209	0.728905
chr10:18618922_2_chimp	chr10:18618922_2	chr10	18619191	alt	2	SNP	48	14.5031	10.0076	-0.534079	2.36671	-0.225664	0.821463	0.957885
chr10:18681752_1_chimp	chr10:18681752_1	chr10	18681752	alt	1	SNP	339.75	101.529	69.5145	-0.544897	0.908081	-0.600053	0.548471	0.867302
chr10:18681752_1_hs	chr10:18681752_1	chr10	18681752	ref	1	SNP	532.75	158.194	159.938	0.0106312	0.605981	0.0175437	0.986003	0.999719
chr10:18681752_2_chimp	chr10:18681752_2	chr10	18682021	alt	2	SNP	217.5	65.6928	196.829	1.58566	0.578784	2.73965	0.00615054	0.0479167
chr10:18681752_2_hs	chr10:18681752_2	chr10	18682021	ref	2	SNP	196	59.4395	144.828	1.28379	0.714834	1.79593	0.0725053	0.332219
chr10:1933063_1_chimp	chr10:1933063_1	chr10	1933063	alt	1	SNP	503.25	149.844	69.5982	-1.11073	1.18655	-0.936106	0.349219	0.747999
chr10:1933063_1_hs	chr10:1933063_1	chr10	1933063	ref	1	SNP	246	72.434	23.6365	-1.60453	1.14722	-1.39862	0.161926	0.537249
chr10:1933063_2_chimp	chr10:1933063_2	chr10	1933332	alt	2	SNP	197.25	58.2994	136.73	1.23421	0.603517	2.04503	0.040852	0.221328
chr10:1933063_2_hs	chr10:1933063_2	chr10	1933332	ref	2	SNP	33	10.3362	69.8942	2.74745	0.874517	3.14168	0.00167982	0.01531
chr10:19468425_1_chimp	chr10:19468425_1	chr10	19468425	alt	1	SNP	431.75	129.308	465.057	1.84296	0.446873	4.12412	3.72155e-05	0.000460584
chr10:19468425_1_hs	chr10:19468425_1	chr10	19468425	ref	1	SNP	401.5	121.667	284.012	1.22365	0.451844	2.70811	0.0067667	0.0520605
chr10:19468425_2_chimp	chr10:19468425_2	chr10	19468694	alt	2	SNP	41	12.3395	0.925485	-3.64668	2.49877	-1.45939	0.144457	0.506233
chr10:19468425_2_hs	chr10:19468425_2	chr10	19468694	ref	2	SNP	144.25	43.6209	56.2535	0.366055	1.04993	0.348646	0.727355	0.930367
chr10:19488824_1_chimp	chr10:19488824_1	chr10	19488824	alt	1	SNP	38	11.2703	473.311	5.38987	0.451008	11.9507	6.43749e-33	3.56884e-31
chr10:19488824_1_hs	chr10:19488824_1	chr10	19488824	ref	1	SNP	110	32.713	981.192	4.90403	0.424914	11.5412	8.17415e-31	4.25385e-29
chr10:19488824_2_chimp	chr10:19488824_2	chr10	19489093	alt	2	SNP	302.75	91.0391	128.913	0.492065	0.718865	0.684503	0.493658	0.840384
chr10:19488824_2_hs	chr10:19488824_2	chr10	19489093	ref	2	SNP	475.25	142.437	121.515	-0.225908	0.646567	-0.349395	0.726793	0.930261
chr10:19546469_1_chimp	chr10:19546469_1	chr10	19546469	alt	1	SNP	235.75	70.1021	45.3013	-0.621416	1.1126	-0.558527	0.576485	0.879991
chr10:19546469_1_hs	chr10:19546469_1	chr10	19546469	ref	1	SNP	51.25	15.3335	3.46957	-2.12985	2.10273	-1.0129	0.311108	0.715784
chr10:19546469_2_chimp	chr10:19546469_2	chr10	19546738	alt	2	SNP	105	31.5308	176.167	2.47671	0.583395	4.24535	2.18256e-05	0.00027882
chr10:19546469_2_hs	chr10:19546469_2	chr10	19546738	ref	2	SNP	437.75	129.888	305.059	1.23382	0.51333	2.40357	0.0162359	0.107895
chr10:19629165_1_chimp	chr10:19629165_1	chr10	19629165	alt	1	SNP	3245.75	961.813	800.381	-0.266309	0.337949	-0.788015	0.430688	0.803736
chr10:19629165_1_hs	chr10:19629165_1	chr10	19629165	ref	1	SNP	2363.5	697.236	576.064	-0.272906	0.433994	-0.628826	0.529463	0.858306
chr10:19629165_2_chimp	chr10:19629165_2	chr10	19629434	alt	2	SNP	778.25	230.69	106.279	-1.11406	0.936782	-1.18924	0.234344	0.639679
chr10:19629165_2_hs	chr10:19629165_2	chr10	19629434	ref	2	SNP	416	123.327	71.5175	-0.791285	0.959484	-0.824699	0.409543	0.790624
chr10:19659973_1_chimp	chr10:19659973_1	chr10	19659973	alt	1	SNP	1020.75	303.274	463.061	0.605836	0.546056	1.10948	0.267224	0.675815
chr10:19659973_1_hs	chr10:19659973_1	chr10	19659973	ref	1	SNP	862	255.081	214.069	-0.248902	0.674463	-0.369037	0.7121	0.92606
chr10:19659973_2_chimp	chr10:19659973_2	chr10	19660242	alt	2	SNP	561.25	166.933	244.43	0.548691	0.525349	1.04443	0.296286	0.702702
chr10:19659973_2_hs	chr10:19659973_2	chr10	19660242	ref	2	SNP	481.25	142.931	95.8235	-0.580269	0.667161	-0.869759	0.384432	0.773699
chr10:1968564_2_chimp	chr10:1968564_2	chr10	1968833	alt	2	SNP	1891.25	559.473	551.586	-0.0191467	0.420692	-0.0455125	0.963699	0.994246
chr10:1968564_2_hs	chr10:1968564_2	chr10	1968833	ref	2	SNP	1107.75	327.932	225.12	-0.538218	0.643992	-0.835753	0.403294	0.786689
chr10:19713965_1_chimp	chr10:19713965_1	chr10	19713965	alt	1	SNP	9258.25	2730.52	4425.65	0.69689	0.299495	2.32688	0.0199714	0.127275
chr10:19713965_1_hs	chr10:19713965_1	chr10	19713965	ref	1	SNP	9507.75	2808.52	4677.13	0.735318	0.295711	2.48661	0.0128967	0.089466
chr10:19713965_2_chimp	chr10:19713965_2	chr10	19714234	alt	2	SNP	2435	718.455	505.223	-0.505715	0.47157	-1.07241	0.283537	0.690657
chr10:19713965_2_hs	chr10:19713965_2	chr10	19714234	ref	2	SNP	3695.5	1087.96	1185.22	0.124639	0.347411	0.358764	0.719771	0.928159
chr10:19719805_1_chimp	chr10:19719805_1	chr10	19719805	alt	1	SNP	258.25	79.4279	220.547	1.47758	0.611835	2.415	0.0157354	0.105263
chr10:19719805_1_hs	chr10:19719805_1	chr10	19719805	ref	1	SNP	149.25	44.752	154.931	1.78197	0.732262	2.43352	0.0149527	0.100948
chr10:19719805_2_chimp	chr10:19719805_2	chr10	19720074	alt	2	SNP	5.5	1.71307	5.59665	1.71912	2.53894	0.677101	0.498342	0.842719
chr10:19719805_2_hs	chr10:19719805_2	chr10	19720074	ref	2	SNP	78.25	23.4019	6.81753	-1.77257	2.17965	-0.813235	0.416084	0.794293
chr10:19746560_1_hs	chr10:19746560_1	chr10	19746560	ref	1	SNP	100.25	30.1662	16.2889	-0.878806	1.24549	-0.705589	0.480444	0.833142
chr10:19746560_2_chimp	chr10:19746560_2	chr10	19746829	alt	2	SNP	125.75	36.9419	13.1009	-1.48956	1.80998	-0.822967	0.410527	0.79128
chr10:19746560_2_hs	chr10:19746560_2	chr10	19746829	ref	2	SNP	292.5	86.6136	32.1315	-1.4244	1.32256	-1.077	0.281482	0.689387
chr10:19811430_1_chimp	chr10:19811430_1	chr10	19811430	alt	1	SNP	10.5	3.29107	41.0189	3.64648	1.46799	2.484	0.0129917	0.0900205
chr10:19811430_1_hs	chr10:19811430_1	chr10	19811430	ref	1	SNP	31.25	9.78576	17.8362	0.876174	1.38871	0.630928	0.528088	0.857795
chr10:19811430_2_chimp	chr10:19811430_2	chr10	19811699	alt	2	SNP	15.25	4.58139	0.279833	-3.40751	2.57757	-1.32199	0.186173	0.57574
chr10:19811430_2_hs	chr10:19811430_2	chr10	19811699	ref	2	SNP	0.25	0.0834217	0	1.67607	3.35245	0.499955	0.617106	0.889528
chr10:19845611_1_chimp	chr10:19845611_1	chr10	19845611	alt	1	SNP	1037.25	307.388	438.53	0.514864	0.385864	1.33432	0.182101	0.569609
chr10:19845611_1_hs	chr10:19845611_1	chr10	19845611	ref	1	SNP	767.5	227.537	284.51	0.322537	0.454963	0.708931	0.478367	0.831967
chr10:19845611_2_chimp	chr10:19845611_2	chr10	19845880	alt	2	SNP	2.75	0.860801	0	-1.57005	3.22179	-0.487322	0.62603	0.893001
chr10:19845611_2_hs	chr10:19845611_2	chr10	19845880	ref	2	SNP	20.5	6.37505	3.34305	-0.912854	2.34735	-0.388887	0.69736	0.920657
chr10:19847251_1_chimp	chr10:19847251_1	chr10	19847251	alt	1	SNP	1427.5	422.524	739.567	0.80645	0.975732	0.826508	0.408516	0.789902
chr10:19847251_1_hs	chr10:19847251_1	chr10	19847251	ref	1	SNP	1519.75	450.93	385.519	-0.223809	0.421473	-0.531017	0.595407	0.887897
chr10:19847251_2_chimp	chr10:19847251_2	chr10	19847520	alt	2	SNP	76.25	22.7346	286.912	3.65494	0.485499	7.52822	5.14386e-14	1.35344e-12
chr10:19847251_2_hs	chr10:19847251_2	chr10	19847520	ref	2	SNP	2.75	0.827087	1.65659	1.0294	2.7728	0.37125	0.710451	0.925491
chr10:19848439_1_chimp	chr10:19848439_1	chr10	19848439	alt	1	SNP	21.5	6.61758	8.68656	0.402781	1.96853	0.204611	0.837876	0.962781
chr10:19848439_1_hs	chr10:19848439_1	chr10	19848439	ref	1	SNP	17.5	5.13203	4.10796	-0.29658	2.08689	-0.142116	0.886988	0.976667
chr10:19848439_2_chimp	chr10:19848439_2	chr10	19848708	alt	2	SNP	2621	776.824	792.395	0.0251956	0.402298	0.0626292	0.950062	0.991828
chr10:19848439_2_hs	chr10:19848439_2	chr10	19848708	ref	2	SNP	1364.5	403.581	455.068	0.172984	0.384662	0.449703	0.652924	0.904147
chr10:19889227_1_chimp	chr10:19889227_1	chr10	19889227	alt	1	SNP	381	114.235	35.3971	-1.68529	1.1363	-1.48313	0.138039	0.494007
chr10:19889227_1_hs	chr10:19889227_1	chr10	19889227	ref	1	SNP	80.5	24.0459	21.8177	-0.130191	1.66297	-0.0782881	0.937599	0.989491
chr10:19889227_2_chimp	chr10:19889227_2	chr10	19889496	alt	2	SNP	26.25	8.24761	25.8286	1.65161	1.66513	0.991882	0.321255	0.724759
chr10:19919430_1_chimp	chr10:19919430_1	chr10	19919430	alt	1	SNP	835.5	252.411	399.847	0.666232	0.385264	1.72929	0.0837579	0.36495
chr10:19919430_1_hs	chr10:19919430_1	chr10	19919430	ref	1	SNP	1279	385.288	512.303	0.413453	0.497238	0.831498	0.405692	0.788145
chr10:19919430_2_chimp	chr10:19919430_2	chr10	19919699	alt	2	SNP	1009	300.061	270.418	-0.15468	0.450759	-0.343155	0.731482	0.931825
chr10:19919430_2_hs	chr10:19919430_2	chr10	19919699	ref	2	SNP	752.25	223.826	146.104	-0.611491	0.845521	-0.723211	0.46955	0.826935
chr10:19922292_1_chimp	chr10:19922292_1	chr10	19922292	alt	1	SNP	7427	2193.07	2096.68	-0.0653773	0.344326	-0.18987	0.849411	0.966359
chr10:19922292_1_hs	chr10:19922292_1	chr10	19922292	ref	1	SNP	9043.5	2668.87	2132.54	-0.324912	0.313316	-1.03701	0.299731	0.70579
chr10:19922292_2_chimp	chr10:19922292_2	chr10	19922561	alt	2	SNP	14.5	4.51447	4.59512	0.0460556	2.27142	0.0202761	0.983823	0.999094
chr10:19922292_2_hs	chr10:19922292_2	chr10	19922561	ref	2	SNP	52.25	16.3579	53.4595	1.70327	0.950551	1.79188	0.0731527	0.334278
chr10:19926841_2_chimp	chr10:19926841_2	chr10	19927110	alt	2	SNP	965	285.552	525.815	0.878205	0.346498	2.53452	0.0112603	0.079898
chr10:19926841_2_hs	chr10:19926841_2	chr10	19927110	ref	2	SNP	1032	303.572	271.993	-0.159224	0.420265	-0.378865	0.704788	0.923246
chr10:19929410_1_chimp	chr10:19929410_1	chr10	19929410	alt	1	SNP	3.75	1.11886	2.76098	1.3209	2.70081	0.489075	0.624788	0.892482
chr10:19929410_1_hs	chr10:19929410_1	chr10	19929410	ref	1	SNP	61.5	18.1115	1.65659	-3.4243	2.74012	-1.24969	0.211414	0.610759
chr10:19929410_2_chimp	chr10:19929410_2	chr10	19929679	alt	2	SNP	450	134.432	99.6429	-0.43535	0.631968	-0.688881	0.490898	0.839135
chr10:19929410_2_hs	chr10:19929410_2	chr10	19929679	ref	2	SNP	136.5	40.8176	28.689	-0.496693	1.33342	-0.372495	0.709525	0.925214
chr10:19931205_1_chimp	chr10:19931205_1	chr10	19931205	alt	1	SNP	57	16.9394	13.3137	-0.336221	1.54762	-0.21725	0.828013	0.959887
chr10:19931205_1_hs	chr10:19931205_1	chr10	19931205	ref	1	SNP	147	43.4845	16.4508	-1.38989	1.73471	-0.80122	0.423004	0.798724
chr10:19931205_2_chimp	chr10:19931205_2	chr10	19931474	alt	2	SNP	31.75	9.51806	6.70777	-0.498611	1.96952	-0.253164	0.800142	0.951275
chr10:19931205_2_hs	chr10:19931205_2	chr10	19931474	ref	2	SNP	0.25	0.0644758	0	1.67609	3.35245	0.499961	0.617102	0.889528
chr10:19945257_1_chimp	chr10:19945257_1	chr10	19945257	alt	1	SNP	1149.5	341.781	319.01	-0.101808	0.432951	-0.235148	0.814094	0.955576
chr10:19945257_1_hs	chr10:19945257_1	chr10	19945257	ref	1	SNP	765.5	227.116	198.886	-0.192001	0.504732	-0.380402	0.703647	0.922789
chr10:19945257_2_chimp	chr10:19945257_2	chr10	19945526	alt	2	SNP	2634.5	777.769	449.236	-0.791411	0.40071	-1.97502	0.0482657	0.250202
chr10:19945257_2_hs	chr10:19945257_2	chr10	19945526	ref	2	SNP	2440.5	722.274	440.399	-0.711573	0.386667	-1.84027	0.0657281	0.310999
chr10:19966666_1_chimp	chr10:19966666_1	chr10	19966666	alt	1	SNP	124.25	37.4914	45.9631	0.28058	1.06423	0.263646	0.792052	0.950025
chr10:19966666_1_hs	chr10:19966666_1	chr10	19966666	ref	1	SNP	190	56.1765	83.3815	0.574649	0.995098	0.577479	0.563616	0.874236
chr10:19966666_2_chimp	chr10:19966666_2	chr10	19966935	alt	2	SNP	41.5	12.4916	9.73812	-0.350764	2.08012	-0.168627	0.86609	0.971218
chr10:19966666_2_hs	chr10:19966666_2	chr10	19966935	ref	2	SNP	162.25	47.959	22.1917	-1.11218	1.18123	-0.94154	0.346428	0.745825
chr10:20003999_2_chimp	chr10:20003999_2	chr10	20004268	alt	2	SNP	2179.5	643.76	342.613	-0.906221	0.534114	-1.69668	0.0897572	0.381799
chr10:20003999_2_hs	chr10:20003999_2	chr10	20004268	ref	2	SNP	2249	665.754	519.517	-0.356985	0.332327	-1.0742	0.282734	0.68995
chr10:20007292_1_chimp	chr10:20007292_1	chr10	20007292	alt	1	SNP	200.25	60.6108	51.9276	-0.213582	0.962399	-0.221927	0.824371	0.958855
chr10:20007292_1_hs	chr10:20007292_1	chr10	20007292	ref	1	SNP	723.25	215.653	334.671	0.628152	0.656878	0.956268	0.338937	0.739925
chr10:20007292_2_chimp	chr10:20007292_2	chr10	20007561	alt	2	SNP	610.5	181.256	149.731	-0.271209	0.744183	-0.364438	0.715531	0.927032
chr10:20007292_2_hs	chr10:20007292_2	chr10	20007561	ref	2	SNP	264.75	79.5004	124.14	0.646601	0.942376	0.686139	0.492626	0.839953
chr10:20058890_1_chimp	chr10:20058890_1	chr10	20058890	alt	1	SNP	309.25	91.2145	52.9742	-0.780505	1.16085	-0.672354	0.501359	0.844365
chr10:20058890_1_hs	chr10:20058890_1	chr10	20058890	ref	1	SNP	132.5	39.3844	20.1407	-0.965014	1.66366	-0.580055	0.561877	0.873532
chr10:20058890_2_chimp	chr10:20058890_2	chr10	20059159	alt	2	SNP	73.75	22.2417	54.5933	1.30261	0.93149	1.39841	0.161989	0.537374
chr10:20058890_2_hs	chr10:20058890_2	chr10	20059159	ref	2	SNP	90	26.9644	23.1003	-0.215124	1.35951	-0.158236	0.874271	0.973392
chr10:2023522_1_chimp	chr10:2023522_1	chr10	2023522	alt	1	SNP	255.25	75.2739	29.216	-1.36009	1.36197	-0.998619	0.317979	0.721911
chr10:2023522_1_hs	chr10:2023522_1	chr10	2023522	ref	1	SNP	528.75	156.972	137.288	-0.187689	0.769642	-0.243865	0.807335	0.953588
chr10:2023522_2_chimp	chr10:2023522_2	chr10	2023791	alt	2	SNP	1280.25	378.887	257.567	-0.562385	0.495301	-1.13544	0.256191	0.664242
chr10:2023522_2_hs	chr10:2023522_2	chr10	2023791	ref	2	SNP	2184.5	645.018	530.675	-0.286305	0.508801	-0.562705	0.573636	0.878581
chr10:20253977_1_chimp	chr10:20253977_1	chr10	20253977	alt	1	SNP	423.5	126.162	158.655	0.335083	0.611937	0.547578	0.583981	0.882898
chr10:20253977_1_hs	chr10:20253977_1	chr10	20253977	ref	1	SNP	130	38.6332	7.66304	-2.32436	1.72483	-1.34759	0.177791	0.563199
chr10:20287597_1_chimp	chr10:20287597_1	chr10	20287597	alt	1	SNP	1261.25	375.221	943.923	1.33041	0.310995	4.27792	1.88646e-05	0.000242855
chr10:20287597_1_hs	chr10:20287597_1	chr10	20287597	ref	1	SNP	753.5	224.323	1955.97	3.12303	0.398961	7.82791	4.96048e-15	1.37925e-13
chr10:20287597_2_chimp	chr10:20287597_2	chr10	20287866	alt	2	SNP	937.5	278.183	641.594	1.20398	0.404333	2.97769	0.00290427	0.0249232
chr10:20287597_2_hs	chr10:20287597_2	chr10	20287866	ref	2	SNP	723.5	216.599	195.709	-0.14853	0.588846	-0.252239	0.800856	0.951401
chr10:20406655_1_chimp	chr10:20406655_1	chr10	20406655	alt	1	SNP	46.25	13.9346	0.929957	-3.75413	2.48454	-1.51099	0.13079	0.479159
chr10:20406655_1_hs	chr10:20406655_1	chr10	20406655	ref	1	SNP	314.5	95.422	229.252	1.25725	0.579762	2.16856	0.0301164	0.175759
chr10:20406655_2_chimp	chr10:20406655_2	chr10	20406924	alt	2	SNP	710.25	210.877	238.055	0.179211	0.69925	0.256291	0.797726	0.950472
chr10:20406655_2_hs	chr10:20406655_2	chr10	20406924	ref	2	SNP	1622.5	479.634	240.549	-0.995213	0.484955	-2.05217	0.0401528	0.218592
chr10:20576835_1_chimp	chr10:20576835_1	chr10	20576835	alt	1	SNP	325.25	98.2332	100.709	0.0278883	0.881855	0.0316246	0.974771	0.996849
chr10:20576835_1_hs	chr10:20576835_1	chr10	20576835	ref	1	SNP	366.5	110.488	73.6593	-0.579862	0.989594	-0.585959	0.557903	0.871627
chr10:20598573_1_chimp	chr10:20598573_1	chr10	20598573	alt	1	SNP	109.5	32.5497	40.3034	0.317456	1.07841	0.294374	0.768472	0.943228
chr10:20598573_1_hs	chr10:20598573_1	chr10	20598573	ref	1	SNP	253.5	75.1411	923.418	3.61667	0.391802	9.23086	2.68463e-20	9.51318e-19
chr10:20598573_2_chimp	chr10:20598573_2	chr10	20598842	alt	2	SNP	0.75	0.216551	0	0.412832	3.30387	0.124954	0.90056	0.980146
chr10:20598573_2_hs	chr10:20598573_2	chr10	20598842	ref	2	SNP	51	15.3242	0	-5.72662	3.19508	-1.79232	0.073081	0.334052
chr10:20622862_1_chimp	chr10:20622862_1	chr10	20622862	alt	1	SNP	371.75	110.466	260.839	1.23595	0.684885	1.80461	0.071135	0.327837
chr10:20622862_1_hs	chr10:20622862_1	chr10	20622862	ref	1	SNP	250.25	74.2831	77.2335	0.0592949	1.03842	0.057101	0.954465	0.992282
chr10:20622862_2_chimp	chr10:20622862_2	chr10	20623131	alt	2	SNP	1338.75	398.201	347.433	-0.195974	0.385237	-0.50871	0.610956	0.889528
chr10:20622862_2_hs	chr10:20622862_2	chr10	20623131	ref	2	SNP	1429.75	424.117	424.123	-0.00452078	0.459884	-0.00983028	0.992157	1
chr10:20644180_1_chimp	chr10:20644180_1	chr10	20644180	alt	1	SNP	33.5	10.6074	1.75004	-2.57894	2.45546	-1.05029	0.293586	0.700104
chr10:20644180_1_hs	chr10:20644180_1	chr10	20644180	ref	1	SNP	2	0.667374	0	-1.19853	3.23005	-0.371056	0.710596	0.925491
chr10:20644180_2_chimp	chr10:20644180_2	chr10	20644449	alt	2	SNP	125.25	37.2101	33.6947	-0.133263	1.26153	-0.105636	0.915871	0.983908
chr10:20644180_2_hs	chr10:20644180_2	chr10	20644449	ref	2	SNP	166.5	50.3593	47.4412	-0.0830435	1.27995	-0.0648801	0.948269	0.991255
chr10:20688780_1_chimp	chr10:20688780_1	chr10	20688780	alt	1	SNP	218.75	65.0568	39.2911	-0.723736	1.07378	-0.674009	0.500306	0.843782
chr10:20688780_1_hs	chr10:20688780_1	chr10	20688780	ref	1	SNP	179.75	53.3315	31.6803	-0.746039	1.32124	-0.564652	0.57231	0.878117
chr10:20688780_2_chimp	chr10:20688780_2	chr10	20689049	alt	2	SNP	806.25	238.566	215.979	-0.14262	1.40277	-0.10167	0.919018	0.984551
chr10:20688780_2_hs	chr10:20688780_2	chr10	20689049	ref	2	SNP	1394	414.783	530.135	0.352643	0.365794	0.964047	0.335022	0.736662
chr10:20956548_1_chimp	chr10:20956548_1	chr10	20956548	alt	1	SNP	80.75	24.6549	38.5418	0.654495	1.02848	0.636369	0.524536	0.856006
chr10:20956548_1_hs	chr10:20956548_1	chr10	20956548	ref	1	SNP	81.5	24.5215	48.8461	0.985222	1.42153	0.693071	0.488265	0.837716
chr10:20956548_2_chimp	chr10:20956548_2	chr10	20956817	alt	2	SNP	92.5	27.5498	13.6806	-1.0026	1.74128	-0.575784	0.564761	0.874807
chr10:20956548_2_hs	chr10:20956548_2	chr10	20956817	ref	2	SNP	85	25.1571	12.1316	-1.04051	1.56564	-0.664591	0.506312	0.846826
chr10:20959001_1_chimp	chr10:20959001_1	chr10	20959001	alt	1	SNP	13.75	4.24042	0.276098	-3.29548	2.57657	-1.27902	0.20089	0.59711
chr10:20959001_1_hs	chr10:20959001_1	chr10	20959001	ref	1	SNP	56.5	17.688	10.5344	-0.741833	1.81327	-0.409113	0.682456	0.915334
chr10:20959001_2_chimp	chr10:20959001_2	chr10	20959270	alt	2	SNP	104.25	31.6343	65.2442	1.036	0.974008	1.06365	0.287488	0.694279
chr10:20959001_2_hs	chr10:20959001_2	chr10	20959270	ref	2	SNP	0	0	0	0	3.35245	0	1	1
chr10:20961965_1_chimp	chr10:20961965_1	chr10	20961965	alt	1	SNP	635.5	189.141	253.215	0.424673	0.599122	0.708825	0.478433	0.831993
chr10:20961965_1_hs	chr10:20961965_1	chr10	20961965	ref	1	SNP	449.25	134.234	143.943	0.103672	0.605661	0.171171	0.864089	0.970765
chr10:20961965_2_chimp	chr10:20961965_2	chr10	20962234	alt	2	SNP	725.5	215.401	450.364	1.05973	0.53614	1.9766	0.0480872	0.249603
chr10:20961965_2_hs	chr10:20961965_2	chr10	20962234	ref	2	SNP	602.5	179.402	263.245	0.555973	0.724521	0.767367	0.442863	0.811446
chr10:21002046_1_chimp	chr10:21002046_1	chr10	21002046	alt	1	SNP	177.75	55.6141	366.674	2.71614	0.558613	4.86228	1.1604e-06	1.73654e-05
chr10:21002046_1_hs	chr10:21002046_1	chr10	21002046	ref	1	SNP	95	29.8852	104.499	1.81316	0.885684	2.04718	0.0406402	0.220499
chr10:21002046_2_chimp	chr10:21002046_2	chr10	21002315	alt	2	SNP	682.75	202.022	172.693	-0.234407	0.722266	-0.324544	0.745526	0.93634
chr10:21002046_2_hs	chr10:21002046_2	chr10	21002315	ref	2	SNP	925	275.318	125.222	-1.13279	0.691431	-1.63832	0.101355	0.41202
chr10:21026128_1_chimp	chr10:21026128_1	chr10	21026128	alt	1	SNP	2506.75	742.698	3591.41	2.27364	0.308925	7.35984	1.84126e-13	4.69019e-12
chr10:21026128_1_hs	chr10:21026128_1	chr10	21026128	ref	1	SNP	2226	659.231	4126.61	2.64565	0.337085	7.84862	4.20644e-15	1.17346e-13
chr10:21026128_2_hs	chr10:21026128_2	chr10	21026397	ref	2	SNP	4.5	1.27668	0	-2.14286	3.21254	-0.667029	0.504754	0.845972
chr10:21078808_1_chimp	chr10:21078808_1	chr10	21078808	alt	1	SNP	0.25	0.0729442	0	1.67609	3.35245	0.499961	0.617102	0.889528
chr10:21078808_1_hs	chr10:21078808_1	chr10	21078808	ref	1	SNP	5	1.50567	1.38049	-0.0922428	2.76747	-0.0333311	0.973411	0.996501
chr10:21078808_2_chimp	chr10:21078808_2	chr10	21079077	alt	2	SNP	437	130.679	216.829	0.724095	0.519608	1.39354	0.163457	0.539681
chr10:21078808_2_hs	chr10:21078808_2	chr10	21079077	ref	2	SNP	409.5	122.745	113.173	-0.115551	0.757668	-0.152509	0.878786	0.974598
chr10:21080146_1_chimp	chr10:21080146_1	chr10	21080146	alt	1	SNP	707.25	211.721	295.68	0.48428	0.458317	1.05665	0.290671	0.697431
chr10:21080146_1_hs	chr10:21080146_1	chr10	21080146	ref	1	SNP	504	150.886	186.394	0.309344	0.530541	0.583072	0.559845	0.872531
chr10:21080146_2_chimp	chr10:21080146_2	chr10	21080415	alt	2	SNP	594	176.062	153.22	-0.199623	0.600421	-0.332472	0.739533	0.934354
chr10:21080146_2_hs	chr10:21080146_2	chr10	21080415	ref	2	SNP	993.75	296.071	250.894	-0.236047	0.544228	-0.433728	0.664486	0.908343
chr10:21084069_1_chimp	chr10:21084069_1	chr10	21084069	alt	1	SNP	45.5	13.6573	22.021	0.695183	1.59622	0.435517	0.663187	0.907866
chr10:21084069_1_hs	chr10:21084069_1	chr10	21084069	ref	1	SNP	111	32.9053	27.8574	-0.232432	1.36597	-0.170159	0.864885	0.970898
chr10:21084069_2_chimp	chr10:21084069_2	chr10	21084338	alt	2	SNP	266.25	80.8295	81.8451	0.0111335	0.776363	0.0143406	0.988558	1
chr10:21084069_2_hs	chr10:21084069_2	chr10	21084338	ref	2	SNP	68.5	20.2435	17.2061	-0.224551	1.65239	-0.135895	0.891905	0.977842
chr10:21086773_1_chimp	chr10:21086773_1	chr10	21086773	alt	1	SNP	109.75	32.1339	9.76115	-1.71231	2.0932	-0.818036	0.413337	0.792846
chr10:21086773_1_hs	chr10:21086773_1	chr10	21086773	ref	1	SNP	119.5	35.9382	43.5005	0.280162	1.22103	0.229447	0.818521	0.956878
chr10:21086773_2_chimp	chr10:21086773_2	chr10	21087042	alt	2	SNP	48.25	14.5481	54.687	1.9133	1.02853	1.86023	0.0628527	0.301453
chr10:21086773_2_hs	chr10:21086773_2	chr10	21087042	ref	2	SNP	259.25	78.0189	360.379	2.20959	0.44857	4.92586	8.39897e-07	1.27457e-05
chr10:21125438_1_chimp	chr10:21125438_1	chr10	21125438	alt	1	SNP	399.75	121.18	269.608	1.15803	0.582976	1.98641	0.0469877	0.245443
chr10:21125438_1_hs	chr10:21125438_1	chr10	21125438	ref	1	SNP	375.25	112.132	182.669	0.705404	0.565743	1.24686	0.212448	0.612298
chr10:21134902_2_chimp	chr10:21134902_2	chr10	21135171	alt	2	SNP	0.75	0.231319	0	0.329894	3.29781	0.100034	0.920317	0.984753
chr10:21141968_1_chimp	chr10:21141968_1	chr10	21141968	alt	1	SNP	33.75	10.1027	0	-5.12558	3.1959	-1.6038	0.108759	0.430262
chr10:21141968_1_hs	chr10:21141968_1	chr10	21141968	ref	1	SNP	30	9.01843	8.55763	-0.107332	2.43067	-0.0441575	0.964779	0.994577
chr10:21141968_2_chimp	chr10:21141968_2	chr10	21142237	alt	2	SNP	113.5	33.8454	22.3682	-0.592282	1.50844	-0.392647	0.694581	0.919688
chr10:21141968_2_hs	chr10:21141968_2	chr10	21142237	ref	2	SNP	57	16.9693	0.216708	-5.29672	2.54652	-2.07998	0.0375273	0.207738
chr10:21150389_1_chimp	chr10:21150389_1	chr10	21150389	alt	1	SNP	75	22.7027	42.9714	0.92332	1.09216	0.845406	0.397884	0.782673
chr10:21150389_1_hs	chr10:21150389_1	chr10	21150389	ref	1	SNP	173	52.4461	108.552	1.04564	0.985004	1.06156	0.288434	0.695268
chr10:21150389_2_chimp	chr10:21150389_2	chr10	21150658	alt	2	SNP	9.75	3.04916	7.29847	1.28439	1.96526	0.65355	0.513402	0.850347
chr10:21150389_2_hs	chr10:21150389_2	chr10	21150658	ref	2	SNP	41.25	12.6166	44.5053	1.82623	1.41011	1.2951	0.195287	0.589566
chr10:21159884_1_hs	chr10:21159884_1	chr10	21159884	ref	1	SNP	1.5	0.456339	0	-0.655187	3.24663	-0.201805	0.840069	0.963477
chr10:21159884_2_chimp	chr10:21159884_2	chr10	21160153	alt	2	SNP	399.5	119.694	287.566	1.26457	0.415412	3.04414	0.00233345	0.0205171
chr10:21159884_2_hs	chr10:21159884_2	chr10	21160153	ref	2	SNP	210.5	62.3912	204.368	1.70917	0.584818	2.92257	0.00347155	0.0291185
chr10:21166960_1_chimp	chr10:21166960_1	chr10	21166960	alt	1	SNP	578.25	169.788	305.537	0.842884	0.447173	1.88492	0.0594413	0.290025
chr10:21166960_1_hs	chr10:21166960_1	chr10	21166960	ref	1	SNP	1640.25	485.71	794.373	0.707802	0.316091	2.23924	0.0251405	0.152667
chr10:21166960_2_chimp	chr10:21166960_2	chr10	21167229	alt	2	SNP	1178.5	352.859	658.707	0.899064	0.922208	0.974904	0.329608	0.731922
chr10:21166960_2_hs	chr10:21166960_2	chr10	21167229	ref	2	SNP	2041.75	607.76	721.074	0.243357	0.507342	0.479671	0.631461	0.895193
chr10:21169268_1_chimp	chr10:21169268_1	chr10	21169268	alt	1	SNP	379.25	111.633	271.999	1.28517	0.432235	2.97332	0.00294594	0.0252239
chr10:21169268_1_hs	chr10:21169268_1	chr10	21169268	ref	1	SNP	358.25	106.961	151.575	0.507516	0.701081	0.723905	0.469124	0.826771
chr10:21169268_2_hs	chr10:21169268_2	chr10	21169537	ref	2	SNP	88.75	26.3417	25.9448	-0.0301106	1.43578	-0.0209716	0.983268	0.998946
chr10:21181523_1_chimp	chr10:21181523_1	chr10	21181523	alt	1	SNP	115.5	35.6031	56.0881	0.663825	0.916868	0.724014	0.469057	0.826724
chr10:21181523_1_hs	chr10:21181523_1	chr10	21181523	ref	1	SNP	35.5	10.5922	5.91837	-0.841952	2.05484	-0.409741	0.681996	0.915234
chr10:21181523_2_chimp	chr10:21181523_2	chr10	21181792	alt	2	SNP	993	294.112	339.976	0.211237	0.421704	0.500912	0.616433	0.889528
chr10:21181523_2_hs	chr10:21181523_2	chr10	21181792	ref	2	SNP	500.5	148.939	204.546	0.461329	0.522939	0.882184	0.377677	0.768751
chr10:21184421_1_chimp	chr10:21184421_1	chr10	21184421	alt	1	SNP	804.5	237.873	360.388	0.594465	0.564092	1.05384	0.291954	0.698634
chr10:21184421_1_hs	chr10:21184421_1	chr10	21184421	ref	1	SNP	574.75	171.082	115.866	-0.556117	0.799114	-0.695917	0.486481	0.836506
chr10:21184421_2_chimp	chr10:21184421_2	chr10	21184690	alt	2	SNP	266.5	79.6846	109.602	0.465914	0.677819	0.687373	0.491848	0.839633
chr10:21184421_2_hs	chr10:21184421_2	chr10	21184690	ref	2	SNP	283.75	85.894	293.421	1.77628	0.695149	2.55526	0.0106109	0.0759951
chr10:2122138_1_chimp	chr10:2122138_1	chr10	2122138	alt	1	SNP	143.75	43.1505	46.0841	0.101928	1.21152	0.0841317	0.932952	0.988105
chr10:2122138_1_hs	chr10:2122138_1	chr10	2122138	ref	1	SNP	177.5	53.5682	32.0782	-0.74358	1.41285	-0.526298	0.598681	0.889374
chr10:2122138_2_chimp	chr10:2122138_2	chr10	2122407	alt	2	SNP	140.75	42.3071	190.657	2.17653	0.53957	4.03383	5.48746e-05	0.000662878
chr10:2122138_2_hs	chr10:2122138_2	chr10	2122407	ref	2	SNP	370.25	109.594	209.667	0.939162	0.566069	1.65909	0.0970971	0.401138
chr10:21265330_2_chimp	chr10:21265330_2	chr10	21265599	alt	2	SNP	38.5	11.6647	18.1389	0.648874	1.78099	0.364332	0.71561	0.927059
chr10:21265330_2_hs	chr10:21265330_2	chr10	21265599	ref	2	SNP	135.75	40.4282	24.9264	-0.688148	1.28614	-0.53505	0.592616	0.886714
chr10:21273040_1_chimp	chr10:21273040_1	chr10	21273040	alt	1	SNP	169	50.0876	19.6888	-1.33663	1.41556	-0.944243	0.345046	0.744658
chr10:21273040_1_hs	chr10:21273040_1	chr10	21273040	ref	1	SNP	38	11.336	0	-5.29172	3.19564	-1.65592	0.0977381	0.402919
chr10:21273040_2_chimp	chr10:21273040_2	chr10	21273309	alt	2	SNP	2668.5	789.192	337.214	-1.2237	0.539836	-2.26681	0.023402	0.14435
chr10:21273040_2_hs	chr10:21273040_2	chr10	21273309	ref	2	SNP	2012	596.78	381.863	-0.642508	0.393579	-1.63248	0.102579	0.415309
chr10:21276698_1_chimp	chr10:21276698_1	chr10	21276698	alt	1	SNP	661.75	195.505	241.709	0.309146	0.726287	0.425653	0.670361	0.910697
chr10:21276698_1_hs	chr10:21276698_1	chr10	21276698	ref	1	SNP	506.75	148.89	246.35	0.721577	0.582007	1.23981	0.215046	0.615682
chr10:21276698_2_chimp	chr10:21276698_2	chr10	21276967	alt	2	SNP	50.25	15.2957	17.0797	0.159428	1.52067	0.10484	0.916502	0.984056
chr10:21276698_2_hs	chr10:21276698_2	chr10	21276967	ref	2	SNP	692	204.725	820.474	2.00387	0.51901	3.86095	0.000112949	0.00129598
chr10:21278755_1_chimp	chr10:21278755_1	chr10	21278755	alt	1	SNP	41.5	12.7948	79.6493	2.63972	2.41118	1.09479	0.27361	0.682275
chr10:21278755_1_hs	chr10:21278755_1	chr10	21278755	ref	1	SNP	39	11.6409	0.322826	-4.75299	2.59106	-1.83438	0.0665976	0.313928
chr10:21278755_2_chimp	chr10:21278755_2	chr10	21279024	alt	2	SNP	147.75	45.2743	345.436	2.92767	0.530325	5.52052	3.37991e-08	5.90058e-07
chr10:21278755_2_hs	chr10:21278755_2	chr10	21279024	ref	2	SNP	130.25	39.4462	74.345	0.917338	0.986272	0.930107	0.352316	0.750199
chr10:21285538_1_chimp	chr10:21285538_1	chr10	21285538	alt	1	SNP	151.5	44.994	32.6529	-0.45328	1.21444	-0.373243	0.708968	0.924971
chr10:21285538_1_hs	chr10:21285538_1	chr10	21285538	ref	1	SNP	297	88.217	48.2083	-0.865764	1.04598	-0.827703	0.407839	0.789392
chr10:21285538_2_chimp	chr10:21285538_2	chr10	21285807	alt	2	SNP	37.75	11.4285	25.4582	1.16355	1.22222	0.951995	0.3411	0.741487
chr10:21315569_1_chimp	chr10:21315569_1	chr10	21315569	alt	1	SNP	189.5	56.6707	59.2143	0.0685079	0.889308	0.0770351	0.938596	0.989779
chr10:21315569_1_hs	chr10:21315569_1	chr10	21315569	ref	1	SNP	134.25	40.1312	25.6822	-0.637764	1.46592	-0.43506	0.663519	0.907967
chr10:21315569_2_chimp	chr10:21315569_2	chr10	21315838	alt	2	SNP	66.75	20.6308	176.34	3.09519	0.547784	5.65038	1.60089e-08	2.87761e-07
chr10:21315569_2_hs	chr10:21315569_2	chr10	21315838	ref	2	SNP	1.5	0.477294	2.14939	2.20853	2.52269	0.875467	0.38132	0.771524
chr10:21318065_1_chimp	chr10:21318065_1	chr10	21318065	alt	1	SNP	195.75	58.6148	116.443	0.980612	0.76184	1.28716	0.198038	0.593169
chr10:21318065_1_hs	chr10:21318065_1	chr10	21318065	ref	1	SNP	174.5	51.7185	168.751	1.70902	0.680438	2.51164	0.012017	0.084389
chr10:21318065_2_chimp	chr10:21318065_2	chr10	21318334	alt	2	SNP	1827.5	539.756	367.331	-0.560628	0.456939	-1.22692	0.219852	0.622065
chr10:21318065_2_hs	chr10:21318065_2	chr10	21318334	ref	2	SNP	1441.25	427.066	330.478	-0.372367	0.479749	-0.77617	0.437648	0.808071
chr10:21330177_1_chimp	chr10:21330177_1	chr10	21330177	alt	1	SNP	1740.75	515.904	813.587	0.654779	0.374431	1.74873	0.0803371	0.355588
chr10:21330177_1_hs	chr10:21330177_1	chr10	21330177	ref	1	SNP	1804	536.164	442.476	-0.274201	0.377495	-0.726371	0.467611	0.825818
chr10:21330177_2_chimp	chr10:21330177_2	chr10	21330446	alt	2	SNP	583.25	173.372	231.093	0.410289	0.54786	0.748893	0.453921	0.817813
chr10:21330177_2_hs	chr10:21330177_2	chr10	21330446	ref	2	SNP	441.5	131.35	176.14	0.418471	0.843182	0.496299	0.619683	0.89067
chr10:21335131_1_chimp	chr10:21335131_1	chr10	21335131	alt	1	SNP	1717.25	506.635	285.492	-0.82396	0.539683	-1.52675	0.126824	0.470937
chr10:21335131_1_hs	chr10:21335131_1	chr10	21335131	ref	1	SNP	1437.25	428.169	572.687	0.420415	0.337376	1.24613	0.212717	0.612643
chr10:21335131_2_hs	chr10:21335131_2	chr10	21335400	ref	2	SNP	15.75	4.93749	3.58927	-0.445125	2.62911	-0.169306	0.865556	0.971038
chr10:21373159_1_chimp	chr10:21373159_1	chr10	21373159	alt	1	SNP	382.25	113.8	507.197	2.1558	0.360283	5.98362	2.18226e-09	4.21986e-08
chr10:21373159_1_hs	chr10:21373159_1	chr10	21373159	ref	1	SNP	0.25	0.0729442	0.598924	2.87442	2.67395	1.07497	0.282387	0.689613
chr10:21373159_2_chimp	chr10:21373159_2	chr10	21373428	alt	2	SNP	583.75	172.236	201.135	0.227881	0.857356	0.265795	0.790397	0.949685
chr10:21373159_2_hs	chr10:21373159_2	chr10	21373428	ref	2	SNP	632	187.452	133.588	-0.482867	0.736198	-0.655893	0.511893	0.849683
chr10:21385843_1_chimp	chr10:21385843_1	chr10	21385843	alt	1	SNP	571.75	169.747	74.4254	-1.18921	0.826902	-1.43816	0.15039	0.517342
chr10:21385843_1_hs	chr10:21385843_1	chr10	21385843	ref	1	SNP	1309.25	386.893	156.755	-1.29914	0.697589	-1.86233	0.0625565	0.300485
chr10:21385843_2_chimp	chr10:21385843_2	chr10	21386112	alt	2	SNP	243	72.672	63.942	-0.185964	1.03428	-0.179801	0.857309	0.96873
chr10:21385843_2_hs	chr10:21385843_2	chr10	21386112	ref	2	SNP	182.25	54.2945	18.147	-1.57346	1.66485	-0.94511	0.344603	0.74435
chr10:21388359_1_chimp	chr10:21388359_1	chr10	21388359	alt	1	SNP	1077.5	318.984	132.307	-1.26418	0.71875	-1.75885	0.0786026	0.35033
chr10:21388359_1_hs	chr10:21388359_1	chr10	21388359	ref	1	SNP	1262.75	373.537	308.092	-0.27824	0.396079	-0.702486	0.482376	0.834151
chr10:21388359_2_hs	chr10:21388359_2	chr10	21388628	ref	2	SNP	7.25	2.21744	1.98762	-0.261792	2.50231	-0.10462	0.916677	0.984082
chr10:21398668_1_chimp	chr10:21398668_1	chr10	21398668	alt	1	SNP	70.75	20.9301	17.3714	-0.26417	1.70739	-0.154721	0.877041	0.974062
chr10:21398668_1_hs	chr10:21398668_1	chr10	21398668	ref	1	SNP	269.75	80.3061	194.256	1.27235	1.52883	0.832238	0.405274	0.78794
chr10:21398668_2_chimp	chr10:21398668_2	chr10	21398937	alt	2	SNP	1984.5	587.569	321.986	-0.863948	0.441589	-1.95646	0.0504116	0.258295
chr10:21398668_2_hs	chr10:21398668_2	chr10	21398937	ref	2	SNP	1130	336.084	321.482	-0.0605563	0.57305	-0.105674	0.915841	0.983906
chr10:21402620_1_chimp	chr10:21402620_1	chr10	21402620	alt	1	SNP	384.25	113.392	57.9448	-0.96594	0.99867	-0.967226	0.333431	0.735259
chr10:21402620_1_hs	chr10:21402620_1	chr10	21402620	ref	1	SNP	235.25	69.7486	106.322	0.609293	0.896419	0.679696	0.496697	0.842006
chr10:21402620_2_chimp	chr10:21402620_2	chr10	21402889	alt	2	SNP	1347.5	399.695	225.497	-0.828084	0.641623	-1.29061	0.19684	0.59169
chr10:21402620_2_hs	chr10:21402620_2	chr10	21402889	ref	2	SNP	1231.75	365.817	558.522	0.612779	0.609408	1.00553	0.314641	0.718962
chr10:21458262_2_chimp	chr10:21458262_2	chr10	21458531	alt	2	SNP	620.5	184.268	217.521	0.242311	0.555527	0.436183	0.662704	0.907708
chr10:21458262_2_hs	chr10:21458262_2	chr10	21458531	ref	2	SNP	669	199.594	147.627	-0.430328	0.626053	-0.687366	0.491852	0.839633
chr10:21463427_1_chimp	chr10:21463427_1	chr10	21463427	alt	1	SNP	1199.75	354.787	595.839	0.745383	0.336942	2.2122	0.026953	0.161293
chr10:21463427_1_hs	chr10:21463427_1	chr10	21463427	ref	1	SNP	1424	419.866	533.755	0.345859	0.415005	0.833385	0.404627	0.787572
chr10:21463427_2_chimp	chr10:21463427_2	chr10	21463696	alt	2	SNP	34.75	10.5527	30.1285	1.50096	1.79195	0.83761	0.40225	0.785783
chr10:21463427_2_hs	chr10:21463427_2	chr10	21463696	ref	2	SNP	153.75	45.6279	17.3475	-1.38908	1.46173	-0.950298	0.341961	0.742187
chr10:21488626_2_chimp	chr10:21488626_2	chr10	21488895	alt	2	SNP	1643.75	490.251	1391.64	1.50335	0.427175	3.51927	0.000432733	0.00447612
chr10:21488626_2_hs	chr10:21488626_2	chr10	21488895	ref	2	SNP	1249.25	371.977	2074.96	2.47933	0.989939	2.50453	0.0122614	0.0857768
chr10:21500110_2_chimp	chr10:21500110_2	chr10	21500379	alt	2	SNP	118	35.2164	429.344	3.60506	0.370435	9.73196	2.20297e-22	8.52472e-21
chr10:21500110_2_hs	chr10:21500110_2	chr10	21500379	ref	2	SNP	44	12.7926	35.6316	1.4649	1.27547	1.14852	0.250755	0.658426
chr10:21732726_1_chimp	chr10:21732726_1	chr10	21732726	alt	1	SNP	16.75	5.01445	140.254	4.79869	1.05083	4.56657	4.9576e-06	6.90007e-05
chr10:21732726_1_hs	chr10:21732726_1	chr10	21732726	ref	1	SNP	0.5	0.156366	0.216708	1.49742	2.73174	0.548156	0.583585	0.882759
chr10:21754231_1_chimp	chr10:21754231_1	chr10	21754231	alt	1	SNP	263.5	78.1619	69.5	-0.166131	0.822367	-0.202015	0.839905	0.963463
chr10:21754231_1_hs	chr10:21754231_1	chr10	21754231	ref	1	SNP	354	104.613	88.6444	-0.231976	0.787357	-0.294626	0.76828	0.943166
chr10:21754231_2_chimp	chr10:21754231_2	chr10	21754500	alt	2	SNP	82.75	24.4184	14.0502	-0.790502	1.72864	-0.457298	0.647457	0.901622
chr10:21754231_2_hs	chr10:21754231_2	chr10	21754500	ref	2	SNP	212.25	63.1611	80.4313	0.354136	0.958095	0.369626	0.711662	0.925937
chr10:21757600_1_chimp	chr10:21757600_1	chr10	21757600	alt	1	SNP	185.75	55.5167	156.805	1.50083	0.606865	2.47309	0.013395	0.0923436
chr10:21757600_1_hs	chr10:21757600_1	chr10	21757600	ref	1	SNP	142	42.6012	143.714	1.76001	0.67125	2.62199	0.00874187	0.0646676
chr10:21757600_2_chimp	chr10:21757600_2	chr10	21757869	alt	2	SNP	371.5	110.532	232.392	1.07605	0.575127	1.87097	0.0613487	0.296397
chr10:21757600_2_hs	chr10:21757600_2	chr10	21757869	ref	2	SNP	440.75	130.315	178.63	0.457789	0.685338	0.667974	0.50415	0.845605
chr10:21995187_1_chimp	chr10:21995187_1	chr10	21995187	alt	1	SNP	80.25	24.2789	244.318	3.33087	2.9152	1.14259	0.253211	0.661261
chr10:21995187_1_hs	chr10:21995187_1	chr10	21995187	ref	1	SNP	288.25	85.4767	487.882	2.50834	0.545923	4.59468	4.3341e-06	6.07266e-05
chr10:21995187_2_chimp	chr10:21995187_2	chr10	21995456	alt	2	SNP	13.5	4.13008	13.2637	1.69474	1.74933	0.968794	0.332648	0.734502
chr10:21995187_2_hs	chr10:21995187_2	chr10	21995456	ref	2	SNP	9.75	2.94178	0	-3.34538	3.20178	-1.04485	0.296092	0.70255
chr10:2202311_1_chimp	chr10:2202311_1	chr10	2202311	alt	1	SNP	633.75	191.052	195.07	0.0246275	0.581318	0.0423649	0.966208	0.994966
chr10:2202311_1_hs	chr10:2202311_1	chr10	2202311	ref	1	SNP	206.75	62.0952	61.5667	-0.0111984	1.00497	-0.011143	0.991109	1
chr10:2202311_2_chimp	chr10:2202311_2	chr10	2202580	alt	2	SNP	120.25	36.0154	17.0127	-1.06948	1.4283	-0.748778	0.453991	0.817868
chr10:2202311_2_hs	chr10:2202311_2	chr10	2202580	ref	2	SNP	125	37.6906	25.2012	-0.575604	1.38968	-0.414199	0.678729	0.913875
chr10:22049702_1_chimp	chr10:22049702_1	chr10	22049702	alt	1	SNP	535	159.57	177.522	0.155022	1.6449	0.0942443	0.924915	0.986004
chr10:22049702_1_hs	chr10:22049702_1	chr10	22049702	ref	1	SNP	492.75	146.151	141.713	-0.0389873	0.804669	-0.0484514	0.961357	0.993832
chr10:22049702_2_chimp	chr10:22049702_2	chr10	22049971	alt	2	SNP	563.75	167.357	415.771	1.30916	0.438108	2.98822	0.00280611	0.0241685
chr10:22049702_2_hs	chr10:22049702_2	chr10	22049971	ref	2	SNP	440.5	132.572	301.075	1.18615	0.45552	2.60394	0.00921589	0.0675761
chr10:22052565_1_chimp	chr10:22052565_1	chr10	22052565	alt	1	SNP	834.25	248.919	213.55	-0.21707	0.619757	-0.350251	0.72615	0.930094
chr10:22052565_1_hs	chr10:22052565_1	chr10	22052565	ref	1	SNP	469	138.56	295.185	1.09175	1.29328	0.84417	0.398575	0.783171
chr10:22052565_2_chimp	chr10:22052565_2	chr10	22052834	alt	2	SNP	162.5	47.9857	921.139	4.2595	0.4256	10.0082	1.40256e-23	5.68061e-22
chr10:22052565_2_hs	chr10:22052565_2	chr10	22052834	ref	2	SNP	1094.5	325.76	1936.4	2.57024	0.386981	6.64177	3.0994e-11	6.86063e-10
chr10:22086380_1_chimp	chr10:22086380_1	chr10	22086380	alt	1	SNP	169.75	50.5425	35.3761	-0.510605	1.45608	-0.350671	0.725835	0.93001
chr10:22086380_1_hs	chr10:22086380_1	chr10	22086380	ref	1	SNP	149.5	44.7426	41.6729	-0.0956702	1.16963	-0.0817953	0.934809	0.988573
chr10:22246264_1_chimp	chr10:22246264_1	chr10	22246264	alt	1	SNP	421.25	125.022	54.6253	-1.19029	1.19518	-0.995914	0.319292	0.72311
chr10:22246264_1_hs	chr10:22246264_1	chr10	22246264	ref	1	SNP	799	237.616	181.987	-0.380948	0.674556	-0.564739	0.572251	0.878106
chr10:22246264_2_chimp	chr10:22246264_2	chr10	22246533	alt	2	SNP	32.25	9.53524	63.1913	2.72034	1.15977	2.34558	0.0189975	0.122327
chr10:22246264_2_hs	chr10:22246264_2	chr10	22246533	ref	2	SNP	14.5	4.30768	23.0518	2.42187	1.71782	1.40986	0.158582	0.531726
chr10:22345238_1_chimp	chr10:22345238_1	chr10	22345238	alt	1	SNP	15	4.44416	87.9356	4.30317	0.873082	4.92871	8.27757e-07	1.25756e-05
chr10:22345238_1_hs	chr10:22345238_1	chr10	22345238	ref	1	SNP	10.75	3.11509	170.287	5.7595	0.592212	9.7254	2.34977e-22	9.07977e-21
chr10:22345238_2_chimp	chr10:22345238_2	chr10	22345507	alt	2	SNP	1069.75	315.288	75.695	-2.05681	0.687556	-2.99148	0.00277629	0.0239284
chr10:22345238_2_hs	chr10:22345238_2	chr10	22345507	ref	2	SNP	1105.5	327.068	98.3311	-1.72746	0.878743	-1.96583	0.0493188	0.254245
chr10:22417053_1_chimp	chr10:22417053_1	chr10	22417053	alt	1	SNP	1491.5	443.171	514.193	0.21177	0.358176	0.591245	0.554356	0.869935
chr10:22417053_1_hs	chr10:22417053_1	chr10	22417053	ref	1	SNP	143.5	43.4046	133.936	1.62406	0.642582	2.5274	0.0114912	0.0812991
chr10:22417053_2_chimp	chr10:22417053_2	chr10	22417322	alt	2	SNP	181.75	54.6292	76.6625	0.486861	0.818734	0.594651	0.552077	0.869055
chr10:22417053_2_hs	chr10:22417053_2	chr10	22417322	ref	2	SNP	1299.5	384.361	214.447	-0.837966	0.768582	-1.09027	0.275592	0.684197
chr10:22428354_1_chimp	chr10:22428354_1	chr10	22428354	alt	1	SNP	368.5	110.769	142.01	0.363745	0.678629	0.535999	0.591959	0.886402
chr10:22428354_1_hs	chr10:22428354_1	chr10	22428354	ref	1	SNP	377.25	112.553	250.408	1.15268	0.473378	2.43501	0.0148912	0.100628
chr10:22428354_2_chimp	chr10:22428354_2	chr10	22428623	alt	2	SNP	79.75	24.9134	19.3815	-0.350712	1.44508	-0.242694	0.808243	0.953876
chr10:22428354_2_hs	chr10:22428354_2	chr10	22428623	ref	2	SNP	317	95.8978	86.6319	-0.142899	0.971214	-0.147134	0.883026	0.975613
chr10:22435199_1_chimp	chr10:22435199_1	chr10	22435199	alt	1	SNP	126.5	37.8123	45.1958	0.260654	1.39624	0.186683	0.851909	0.966987
chr10:22435199_1_hs	chr10:22435199_1	chr10	22435199	ref	1	SNP	399.25	119.399	106.814	-0.170355	0.753708	-0.226022	0.821184	0.957768
chr10:22435199_2_chimp	chr10:22435199_2	chr10	22435468	alt	2	SNP	3490.25	1032	786.784	-0.393088	0.381801	-1.02956	0.303215	0.708751
chr10:22435199_2_hs	chr10:22435199_2	chr10	22435468	ref	2	SNP	3248.75	960.915	670.688	-0.516192	0.398646	-1.29486	0.195368	0.589655
chr10:22454135_1_chimp	chr10:22454135_1	chr10	22454135	alt	1	SNP	249.75	74.7542	89.0382	0.256019	0.7598	0.336956	0.73615	0.933144
chr10:22454135_1_hs	chr10:22454135_1	chr10	22454135	ref	1	SNP	97	28.5507	24.3463	-0.227695	1.43553	-0.158615	0.873973	0.973298
chr10:22454135_2_chimp	chr10:22454135_2	chr10	22454404	alt	2	SNP	558	166.087	210.364	0.33587	0.654121	0.513467	0.607624	0.889528
chr10:22454135_2_hs	chr10:22454135_2	chr10	22454404	ref	2	SNP	690	205.476	259.401	0.337571	1.34446	0.251082	0.801751	0.951644
chr10:22457866_1_chimp	chr10:22457866_1	chr10	22457866	alt	1	SNP	11	3.31436	25.5551	2.95613	1.79168	1.64993	0.0989579	0.406017
chr10:22457866_1_hs	chr10:22457866_1	chr10	22457866	ref	1	SNP	1.5	0.462526	0	-0.673454	3.24597	-0.207474	0.83564	0.962045
chr10:22457866_2_chimp	chr10:22457866_2	chr10	22458135	alt	2	SNP	856.25	254.486	174.683	-0.539766	0.545915	-0.988737	0.322792	0.725885
chr10:22457866_2_hs	chr10:22457866_2	chr10	22458135	ref	2	SNP	330.25	98.0635	84.9556	-0.202021	0.707361	-0.285599	0.775185	0.94547
chr10:22461874_1_chimp	chr10:22461874_1	chr10	22461874	alt	1	SNP	143.25	42.1245	86.1111	1.03771	1.06624	0.973242	0.330433	0.732732
chr10:22461874_1_hs	chr10:22461874_1	chr10	22461874	ref	1	SNP	290.5	85.8701	71.9572	-0.247536	0.824024	-0.300399	0.763873	0.942074
chr10:22461874_2_chimp	chr10:22461874_2	chr10	22462143	alt	2	SNP	328.75	99.5217	53.5928	-0.885524	0.896293	-0.987985	0.32316	0.726259
chr10:22461874_2_hs	chr10:22461874_2	chr10	22462143	ref	2	SNP	2000.75	599.169	721.396	0.269142	0.352625	0.763252	0.445313	0.813082
chr10:22482030_1_chimp	chr10:22482030_1	chr10	22482030	alt	1	SNP	214	64.3056	80.1603	0.322542	0.961274	0.335536	0.737221	0.933534
chr10:22482030_1_hs	chr10:22482030_1	chr10	22482030	ref	1	SNP	30.25	9.20275	9.57433	0.0629387	1.70441	0.036927	0.970543	0.996024
chr10:22482030_2_chimp	chr10:22482030_2	chr10	22482299	alt	2	SNP	522	154.79	213.359	0.467268	0.574822	0.812891	0.41628	0.79438
chr10:22482030_2_hs	chr10:22482030_2	chr10	22482299	ref	2	SNP	155.25	46.4155	47.5344	0.0438613	1.03708	0.0422932	0.966265	0.994968
chr10:22500581_1_chimp	chr10:22500581_1	chr10	22500581	alt	1	SNP	178.25	53.7536	48.1373	-0.161147	1.15447	-0.139585	0.888988	0.977063
chr10:22500581_1_hs	chr10:22500581_1	chr10	22500581	ref	1	SNP	92.25	27.7824	14.0372	-0.979249	1.5914	-0.615337	0.538332	0.862613
chr10:22500581_2_chimp	chr10:22500581_2	chr10	22500850	alt	2	SNP	1524	452.643	448.882	-0.0107409	0.424795	-0.0252848	0.979828	0.99826
chr10:22500581_2_hs	chr10:22500581_2	chr10	22500850	ref	2	SNP	929.25	277.414	547.584	0.978841	0.428693	2.28331	0.0224119	0.139449
chr10:22503656_1_chimp	chr10:22503656_1	chr10	22503656	alt	1	SNP	105.25	31.4408	18.0936	-0.787895	1.40705	-0.559964	0.575504	0.879475
chr10:22503656_1_hs	chr10:22503656_1	chr10	22503656	ref	1	SNP	106.75	31.0039	26.8409	-0.216649	1.24898	-0.173461	0.862289	0.970175
chr10:22503656_2_chimp	chr10:22503656_2	chr10	22503925	alt	2	SNP	489.75	146.625	386.502	1.39394	0.523632	2.66206	0.00776652	0.0585792
chr10:22503656_2_hs	chr10:22503656_2	chr10	22503925	ref	2	SNP	976.75	293.067	659.736	1.17097	0.318341	3.67836	0.000234741	0.00254955
chr10:22505980_1_hs	chr10:22505980_1	chr10	22505980	ref	1	SNP	0	0	0	0	3.35245	0	1	1
chr10:22505980_2_chimp	chr10:22505980_2	chr10	22506249	alt	2	SNP	985	292.774	151.933	-0.941412	0.647041	-1.45495	0.145684	0.508446
chr10:22505980_2_hs	chr10:22505980_2	chr10	22506249	ref	2	SNP	828.25	244.923	141.429	-0.786781	0.707881	-1.11146	0.266371	0.674996
chr10:2251549_1_chimp	chr10:2251549_1	chr10	2251549	alt	1	SNP	1742.25	516.623	473.388	-0.128152	0.340987	-0.375826	0.707046	0.924079
chr10:2251549_1_hs	chr10:2251549_1	chr10	2251549	ref	1	SNP	972.5	287.871	488.021	0.760613	0.344497	2.20789	0.0272518	0.16275
chr10:2251549_2_chimp	chr10:2251549_2	chr10	2251818	alt	2	SNP	195.75	59.2233	42.0597	-0.487638	0.915113	-0.532872	0.594122	0.887331
chr10:2251549_2_hs	chr10:2251549_2	chr10	2251818	ref	2	SNP	248.5	75.448	69.5749	-0.11098	0.846058	-0.131173	0.895639	0.978892
chr10:22553015_1_chimp	chr10:22553015_1	chr10	22553015	alt	1	SNP	1312.5	389.306	448.051	0.20541	0.403089	0.509591	0.610338	0.889528
chr10:22553015_1_hs	chr10:22553015_1	chr10	22553015	ref	1	SNP	803.25	240.321	357.478	0.575637	0.650475	0.884948	0.376184	0.767791
chr10:22553015_2_chimp	chr10:22553015_2	chr10	22553284	alt	2	SNP	0.75	0.245975	0	0.24934	3.29223	0.0757359	0.939629	0.989881
chr10:22599005_1_chimp	chr10:22599005_1	chr10	22599005	alt	1	SNP	31	9.36677	65.5844	2.81171	1.3045	2.15539	0.0311313	0.180434
chr10:22599005_1_hs	chr10:22599005_1	chr10	22599005	ref	1	SNP	81	24.406	129.606	2.41175	0.576234	4.18536	2.84714e-05	0.000358028
chr10:22599005_2_chimp	chr10:22599005_2	chr10	22599274	alt	2	SNP	35.25	10.7744	4.77528	-1.15548	1.80299	-0.640865	0.52161	0.854575
chr10:22599005_2_hs	chr10:22599005_2	chr10	22599274	ref	2	SNP	28.75	8.77272	2.10868	-2.01954	2.20836	-0.9145	0.360454	0.75619
chr10:22604570_1_chimp	chr10:22604570_1	chr10	22604570	alt	1	SNP	1066.5	315.38	365.605	0.21672	0.48815	0.443961	0.657071	0.905744
chr10:22604570_1_hs	chr10:22604570_1	chr10	22604570	ref	1	SNP	995.5	294.099	171.163	-0.785463	0.517755	-1.51706	0.129253	0.476186
chr10:22604570_2_chimp	chr10:22604570_2	chr10	22604839	alt	2	SNP	112.25	33.632	85.5698	1.35059	1.08481	1.24501	0.21313	0.613132
chr10:22604570_2_hs	chr10:22604570_2	chr10	22604839	ref	2	SNP	59	17.5363	5.66871	-1.61042	1.78011	-0.904675	0.365638	0.760127
chr10:22615841_1_chimp	chr10:22615841_1	chr10	22615841	alt	1	SNP	57	16.7712	29.2786	0.81273	1.50061	0.541601	0.588094	0.884753
chr10:22615841_1_hs	chr10:22615841_1	chr10	22615841	ref	1	SNP	9	2.65367	80.1689	4.90917	0.813203	6.03683	1.57166e-09	3.07193e-08
chr10:22615841_2_chimp	chr10:22615841_2	chr10	22616110	alt	2	SNP	3078.75	912.741	2442.95	1.41979	0.261343	5.43268	5.55129e-08	9.5027e-07
chr10:22615841_2_hs	chr10:22615841_2	chr10	22616110	ref	2	SNP	6190.25	1824.4	6621.66	1.85945	0.272205	6.83107	8.42855e-12	1.93815e-10
chr10:22619937_1_chimp	chr10:22619937_1	chr10	22619937	alt	1	SNP	0.75	0.250265	1.11933	2.25709	2.86344	0.788246	0.430553	0.803672
chr10:22619937_2_chimp	chr10:22619937_2	chr10	22620206	alt	2	SNP	44.25	13.4404	52.546	1.96356	1.00314	1.95741	0.0502994	0.257838
chr10:22619937_2_hs	chr10:22619937_2	chr10	22620206	ref	2	SNP	187.75	56.4177	931.223	4.04532	0.329695	12.2699	1.31433e-34	7.64926e-33
chr10:22624077_1_chimp	chr10:22624077_1	chr10	22624077	alt	1	SNP	327.75	97.7192	78.4852	-0.32863	0.82945	-0.396203	0.691955	0.918784
chr10:22624077_1_hs	chr10:22624077_1	chr10	22624077	ref	1	SNP	14.5	4.37672	1.679	-1.35788	2.74449	-0.494765	0.620766	0.89096
chr10:22624077_2_hs	chr10:22624077_2	chr10	22624346	ref	2	SNP	0.25	0.0834217	0	1.67609	3.35245	0.49996	0.617103	0.889528
chr10:22630532_1_chimp	chr10:22630532_1	chr10	22630532	alt	1	SNP	30.5	9.24417	24.8804	1.40822	1.29169	1.09022	0.275618	0.684212
chr10:22630532_1_hs	chr10:22630532_1	chr10	22630532	ref	1	SNP	50.25	15.0279	40.9503	1.45549	1.16172	1.25287	0.210252	0.609406
chr10:22630532_2_chimp	chr10:22630532_2	chr10	22630801	alt	2	SNP	660.75	195.235	60.8328	-1.67568	1.05139	-1.59378	0.110985	0.435596
chr10:22630532_2_hs	chr10:22630532_2	chr10	22630801	ref	2	SNP	788.25	234.282	49.0869	-2.25927	0.930122	-2.42901	0.0151403	0.101987
chr10:22642085_1_chimp	chr10:22642085_1	chr10	22642085	alt	1	SNP	264.5	78.5879	40.2565	-0.956554	1.15389	-0.828983	0.407114	0.788852
chr10:22642085_1_hs	chr10:22642085_1	chr10	22642085	ref	1	SNP	67.75	20.4087	12.5859	-0.6952	2.03728	-0.341238	0.732924	0.932183
chr10:22655521_1_chimp	chr10:22655521_1	chr10	22655521	alt	1	SNP	285.75	85.5021	60.3346	-0.503092	0.827803	-0.607744	0.543357	0.865033
chr10:22655521_1_hs	chr10:22655521_1	chr10	22655521	ref	1	SNP	328.25	97.2449	79.8016	-0.280459	0.978944	-0.286491	0.774502	0.945229
chr10:22655521_2_chimp	chr10:22655521_2	chr10	22655790	alt	2	SNP	3220.25	949.947	1138.84	0.259569	0.376033	0.690282	0.490017	0.838659
chr10:22655521_2_hs	chr10:22655521_2	chr10	22655790	ref	2	SNP	1698.75	502.089	923.921	0.879757	0.303102	2.90251	0.00370183	0.0308146
chr10:22670843_1_chimp	chr10:22670843_1	chr10	22670843	alt	1	SNP	87.5	26.3011	9.88781	-1.39515	1.6481	-0.846521	0.397262	0.782122
chr10:22670843_1_hs	chr10:22670843_1	chr10	22670843	ref	1	SNP	167.75	50.7229	45.4737	-0.151318	1.0618	-0.142511	0.886677	0.976554
chr10:22670843_2_chimp	chr10:22670843_2	chr10	22671112	alt	2	SNP	283	84.3842	80.1468	-0.0691459	0.832626	-0.0830455	0.933815	0.988342
chr10:22670843_2_hs	chr10:22670843_2	chr10	22671112	ref	2	SNP	204.25	60.9147	61.0283	-0.00412944	0.908262	-0.00454653	0.996372	1
chr10:22682633_1_chimp	chr10:22682633_1	chr10	22682633	alt	1	SNP	150	44.6223	6.87624	-2.67274	1.70693	-1.56582	0.117391	0.450153
chr10:22682633_1_hs	chr10:22682633_1	chr10	22682633	ref	1	SNP	206.25	61.3004	23.267	-1.39096	1.21104	-1.14857	0.250734	0.65841
chr10:22682633_2_chimp	chr10:22682633_2	chr10	22682902	alt	2	SNP	343.75	103.152	104.021	0.0171606	0.950782	0.018049	0.9856	0.999597
chr10:22682633_2_hs	chr10:22682633_2	chr10	22682902	ref	2	SNP	59.75	18.0751	0	-5.96479	3.19484	-1.86701	0.0619	0.298275
chr10:22710210_1_chimp	chr10:22710210_1	chr10	22710210	alt	1	SNP	38	11.6689	1.15112	-3.27771	2.497	-1.31266	0.189299	0.580483
chr10:22710210_1_hs	chr10:22710210_1	chr10	22710210	ref	1	SNP	208.75	62.6106	26.3793	-1.24011	1.3618	-0.910646	0.362482	0.757654
chr10:22816619_1_chimp	chr10:22816619_1	chr10	22816619	alt	1	SNP	470.25	139.612	92.0799	-0.601501	0.693362	-0.867513	0.385661	0.774617
chr10:22816619_1_hs	chr10:22816619_1	chr10	22816619	ref	1	SNP	384	114.419	124.295	0.110735	0.779019	0.142146	0.886964	0.976663
chr10:22816619_2_chimp	chr10:22816619_2	chr10	22816888	alt	2	SNP	645.75	190.566	393.796	1.04239	0.455756	2.28717	0.0221861	0.138319
chr10:22816619_2_hs	chr10:22816619_2	chr10	22816888	ref	2	SNP	968	285.507	948.088	1.72892	0.396008	4.36587	1.26618e-05	0.000166951
chr10:22849528_1_chimp	chr10:22849528_1	chr10	22849528	alt	1	SNP	1057.5	313.056	949.443	1.59955	0.87392	1.83032	0.0672024	0.315794
chr10:22849528_1_hs	chr10:22849528_1	chr10	22849528	ref	1	SNP	960	284.045	825.256	1.53876	0.283458	5.42854	5.68171e-08	9.71793e-07
chr10:22849528_2_chimp	chr10:22849528_2	chr10	22849797	alt	2	SNP	20.5	6.51175	25.9412	1.99988	1.76236	1.13478	0.256469	0.664568
chr10:22849528_2_hs	chr10:22849528_2	chr10	22849797	ref	2	SNP	693	208.557	163.286	-0.348633	0.659172	-0.528896	0.596878	0.888514
chr10:23001737_2_chimp	chr10:23001737_2	chr10	23002006	alt	2	SNP	323.75	96.6842	436.377	2.16963	0.533665	4.06553	4.79233e-05	0.00058453
chr10:23001737_2_hs	chr10:23001737_2	chr10	23002006	ref	2	SNP	191	56.7801	124.676	1.12965	0.592191	1.90757	0.0564471	0.279805
chr10:23016421_1_chimp	chr10:23016421_1	chr10	23016421	alt	1	SNP	14.5	4.34334	4.98429	0.221936	2.54842	0.0870877	0.930602	0.987507
chr10:23016421_1_hs	chr10:23016421_1	chr10	23016421	ref	1	SNP	338	100.493	184.353	0.875616	0.520447	1.68243	0.0924854	0.389296
chr10:23016421_2_chimp	chr10:23016421_2	chr10	23016690	alt	2	SNP	455.25	136.474	188.291	0.465885	0.50327	0.925717	0.354593	0.751978
chr10:23016421_2_hs	chr10:23016421_2	chr10	23016690	ref	2	SNP	276.5	82.1053	286.458	1.79637	0.732434	2.4526	0.0141828	0.0967246
chr10:23064321_1_chimp	chr10:23064321_1	chr10	23064321	alt	1	SNP	779	230.934	182.8	-0.337026	0.58854	-0.572648	0.566883	0.87586
chr10:23064321_1_hs	chr10:23064321_1	chr10	23064321	ref	1	SNP	866.25	256.698	323.637	0.334018	0.48301	0.691535	0.489229	0.838217
chr10:23064321_2_chimp	chr10:23064321_2	chr10	23064590	alt	2	SNP	9.25	2.84013	5.78023	0.979448	2.2967	0.426459	0.669774	0.910527
chr10:23064321_2_hs	chr10:23064321_2	chr10	23064590	ref	2	SNP	10.5	3.12489	1.35964	-1.1303	2.49217	-0.453542	0.650159	0.90293
chr10:23067954_1_chimp	chr10:23067954_1	chr10	23067954	alt	1	SNP	9.75	3.0788	22.5208	2.88374	1.60062	1.80164	0.0716026	0.32934
chr10:23067954_1_hs	chr10:23067954_1	chr10	23067954	ref	1	SNP	10	2.98508	170.311	5.83029	0.85604	6.81076	9.70825e-12	2.22182e-10
chr10:23067954_2_chimp	chr10:23067954_2	chr10	23068223	alt	2	SNP	271.5	80.7579	84.3345	0.0660751	0.880605	0.0750337	0.940188	0.990002
chr10:23067954_2_hs	chr10:23067954_2	chr10	23068223	ref	2	SNP	129.75	38.8341	145.792	1.90212	0.708907	2.68317	0.00729274	0.055528
chr10:23081279_1_chimp	chr10:23081279_1	chr10	23081279	alt	1	SNP	105.25	31.4744	62.9799	1.00652	0.862023	1.16763	0.242956	0.649843
chr10:23081279_1_hs	chr10:23081279_1	chr10	23081279	ref	1	SNP	114.5	34.3453	14.9235	-1.19689	1.54911	-0.772628	0.439742	0.809304
chr10:23081279_2_chimp	chr10:23081279_2	chr10	23081548	alt	2	SNP	392.5	117.939	153.321	0.378498	0.517	0.732105	0.464104	0.823527
chr10:23081279_2_hs	chr10:23081279_2	chr10	23081548	ref	2	SNP	289.25	85.6367	70.871	-0.265666	0.966951	-0.274746	0.783512	0.947725
chr10:23115863_1_chimp	chr10:23115863_1	chr10	23115863	alt	1	SNP	189.25	57.1838	41.6837	-0.448838	1.15138	-0.389827	0.696665	0.920497
chr10:23115863_1_hs	chr10:23115863_1	chr10	23115863	ref	1	SNP	134.75	40.8537	18.4108	-1.14093	1.49919	-0.761033	0.446637	0.814097
chr10:23115863_2_chimp	chr10:23115863_2	chr10	23116132	alt	2	SNP	1182	350.254	77.2606	-2.17477	0.870257	-2.499	0.0124545	0.0868983
chr10:23115863_2_hs	chr10:23115863_2	chr10	23116132	ref	2	SNP	547	162.954	69.5565	-1.22594	1.18303	-1.03627	0.300076	0.706096
chr10:23155210_1_chimp	chr10:23155210_1	chr10	23155210	alt	1	SNP	462	136.161	114.23	-0.249762	0.910345	-0.274359	0.783809	0.947725
chr10:23155210_1_hs	chr10:23155210_1	chr10	23155210	ref	1	SNP	1651	489.435	1476.24	1.59397	0.371619	4.28927	1.79264e-05	0.00023152
chr10:23155210_2_chimp	chr10:23155210_2	chr10	23155479	alt	2	SNP	381.75	112.804	134.961	0.261581	0.720692	0.362959	0.716636	0.927281
chr10:23155210_2_hs	chr10:23155210_2	chr10	23155479	ref	2	SNP	123.5	36.6617	14.9071	-1.28096	1.58757	-0.806868	0.419742	0.796503
chr10:23157896_1_chimp	chr10:23157896_1	chr10	23157896	alt	1	SNP	1445.5	428.656	231.453	-0.884909	0.492581	-1.79648	0.0724189	0.331939
chr10:23157896_1_hs	chr10:23157896_1	chr10	23157896	ref	1	SNP	723.5	214.787	180.154	-0.25066	0.490034	-0.511516	0.60899	0.889528
chr10:23171194_1_chimp	chr10:23171194_1	chr10	23171194	alt	1	SNP	994.25	295.128	658.915	1.1553	0.467673	2.47032	0.0134993	0.0929082
chr10:23171194_1_hs	chr10:23171194_1	chr10	23171194	ref	1	SNP	1091.5	324.215	832.44	1.35996	0.319947	4.25059	2.13211e-05	0.00027275
chr10:23195265_2_chimp	chr10:23195265_2	chr10	23195534	alt	2	SNP	516	154.165	173.129	0.159681	0.868841	0.183786	0.854181	0.967734
chr10:23195265_2_hs	chr10:23195265_2	chr10	23195534	ref	2	SNP	347.75	103.096	48.7667	-1.08005	0.898514	-1.20205	0.229346	0.633381
chr10:23315113_1_chimp	chr10:23315113_1	chr10	23315113	alt	1	SNP	399.75	119.53	93.3603	-0.350451	0.713485	-0.491183	0.623297	0.891877
chr10:23315113_1_hs	chr10:23315113_1	chr10	23315113	ref	1	SNP	587.75	175.353	125.08	-0.492842	0.616776	-0.799061	0.424255	0.799626
chr10:23315113_2_chimp	chr10:23315113_2	chr10	23315382	alt	2	SNP	1758.75	521.204	343.985	-0.596826	0.513839	-1.16151	0.245436	0.652296
chr10:23315113_2_hs	chr10:23315113_2	chr10	23315382	ref	2	SNP	954	282.707	244.172	-0.214132	0.466161	-0.459352	0.645981	0.901026
chr10:23347326_1_chimp	chr10:23347326_1	chr10	23347326	alt	1	SNP	165.25	50.2985	200.111	1.99246	2.7529	0.723767	0.469209	0.826804
chr10:23347326_1_hs	chr10:23347326_1	chr10	23347326	ref	1	SNP	217.75	65.8112	113.909	0.796194	0.919367	0.866024	0.386477	0.775145
chr10:23347326_2_chimp	chr10:23347326_2	chr10	23347595	alt	2	SNP	1602	474.264	954.263	1.00808	0.327125	3.08162	0.00205876	0.0183553
chr10:23347326_2_hs	chr10:23347326_2	chr10	23347595	ref	2	SNP	1038.75	306.463	893.403	1.54128	0.356247	4.32644	1.5154e-05	0.000197669
chr10:2341601_1_chimp	chr10:2341601_1	chr10	2341601	alt	1	SNP	483.5	144.224	151.496	0.0745679	0.722442	0.103217	0.917791	0.984251
chr10:2341601_1_hs	chr10:2341601_1	chr10	2341601	ref	1	SNP	250.75	74.4333	106.478	0.512871	0.672476	0.762661	0.445666	0.813324
chr10:2341601_2_chimp	chr10:2341601_2	chr10	2341870	alt	2	SNP	228.5	69.067	94.9875	0.453813	0.839541	0.540549	0.588819	0.885087
chr10:2341601_2_hs	chr10:2341601_2	chr10	2341870	ref	2	SNP	452.25	135.365	63.5663	-1.09537	0.900949	-1.2158	0.224062	0.627029
chr10:23673143_1_chimp	chr10:23673143_1	chr10	23673143	alt	1	SNP	281.5	85.3366	64.3495	-0.40287	0.888553	-0.4534	0.650261	0.902999
chr10:23673143_1_hs	chr10:23673143_1	chr10	23673143	ref	1	SNP	31	9.71254	113.136	3.53963	1.89222	1.87063	0.0613966	0.296548
chr10:23673143_2_chimp	chr10:23673143_2	chr10	23673412	alt	2	SNP	1073.25	320.309	344.182	0.100667	0.456472	0.220533	0.825456	0.959166
chr10:23673143_2_hs	chr10:23673143_2	chr10	23673412	ref	2	SNP	233	70.46	118.575	0.742972	0.894077	0.830993	0.405978	0.78829
chr10:23702971_1_chimp	chr10:23702971_1	chr10	23702971	alt	1	SNP	110	32.7759	3.79877	-3.11757	2.38118	-1.30925	0.190448	0.582398
chr10:23702971_1_hs	chr10:23702971_1	chr10	23702971	ref	1	SNP	144.75	43.2	16.3646	-1.38396	1.4665	-0.943717	0.345314	0.744859
chr10:23702971_2_chimp	chr10:23702971_2	chr10	23703240	alt	2	SNP	3770.25	1114.15	1956.1	0.810515	0.35698	2.27048	0.0231787	0.143259
chr10:23702971_2_hs	chr10:23702971_2	chr10	23703240	ref	2	SNP	3787.75	1120.02	1822.85	0.702732	0.35992	1.95247	0.0508824	0.259992
chr10:23743016_1_chimp	chr10:23743016_1	chr10	23743016	alt	1	SNP	146.25	44.0027	98.9123	1.16139	1.12364	1.03359	0.301328	0.707252
chr10:23743016_1_hs	chr10:23743016_1	chr10	23743016	ref	1	SNP	527.75	155.128	112.81	-0.454748	0.643385	-0.706806	0.479687	0.832647
chr10:23743016_2_chimp	chr10:23743016_2	chr10	23743285	alt	2	SNP	849.5	252.575	269.323	0.0887932	0.581455	0.152709	0.878628	0.974574
chr10:23743016_2_hs	chr10:23743016_2	chr10	23743285	ref	2	SNP	964.75	287.09	256.44	-0.161196	0.527514	-0.305577	0.759927	0.94096
chr10:23864261_1_chimp	chr10:23864261_1	chr10	23864261	alt	1	SNP	223.25	67.297	182.563	1.43312	0.665958	2.15197	0.0313998	0.181624
chr10:23864261_1_hs	chr10:23864261_1	chr10	23864261	ref	1	SNP	65.75	20.1715	56.6567	1.49338	1.20165	1.24278	0.213951	0.614357
chr10:23864261_2_chimp	chr10:23864261_2	chr10	23864530	alt	2	SNP	1112.5	330.895	248.657	-0.409013	0.599551	-0.682198	0.495114	0.841139
chr10:23864261_2_hs	chr10:23864261_2	chr10	23864530	ref	2	SNP	330.5	98.0685	86.5606	-0.174451	0.833319	-0.209345	0.834179	0.961439
chr10:23877913_1_chimp	chr10:23877913_1	chr10	23877913	alt	1	SNP	1406	414.47	698.209	0.752775	0.322131	2.33686	0.0194467	0.124607
chr10:23877913_1_hs	chr10:23877913_1	chr10	23877913	ref	1	SNP	1583.25	467.354	645.35	0.46593	0.381569	1.22109	0.222052	0.624838
chr10:23877913_2_chimp	chr10:23877913_2	chr10	23878182	alt	2	SNP	794	237.614	360.592	0.604951	0.422388	1.43222	0.152081	0.520201
chr10:23877913_2_hs	chr10:23877913_2	chr10	23878182	ref	2	SNP	350.25	105.06	102.087	-0.0388527	0.705802	-0.0550476	0.956101	0.992813
chr10:23892158_2_chimp	chr10:23892158_2	chr10	23892427	alt	2	SNP	296.5	89.2961	95.0061	0.0962692	0.713388	0.134946	0.892654	0.978089
chr10:23892158_2_hs	chr10:23892158_2	chr10	23892427	ref	2	SNP	187	56.8769	62.6512	0.142275	1.30577	0.108958	0.913236	0.98334
chr10:23917321_1_chimp	chr10:23917321_1	chr10	23917321	alt	1	SNP	1148.75	339.966	331.913	-0.0330416	0.443554	-0.0744928	0.940618	0.990141
chr10:23917321_1_hs	chr10:23917321_1	chr10	23917321	ref	1	SNP	3007	886.899	1218.18	0.456012	0.336353	1.35575	0.175178	0.559218
chr10:23917321_2_chimp	chr10:23917321_2	chr10	23917590	alt	2	SNP	30.5	9.38343	18.2563	0.942257	2.19595	0.429089	0.667859	0.909701
chr10:23917321_2_hs	chr10:23917321_2	chr10	23917590	ref	2	SNP	32.25	9.86183	47.5761	2.2727	1.22053	1.86206	0.0625952	0.300595
chr10:2392195_1_chimp	chr10:2392195_1	chr10	2392195	alt	1	SNP	3244.75	962.964	565.161	-0.76728	0.358243	-2.14179	0.0322108	0.185164
chr10:2392195_1_hs	chr10:2392195_1	chr10	2392195	ref	1	SNP	4054.5	1203.76	817.529	-0.558605	0.339987	-1.64302	0.100379	0.409599
chr10:2392195_2_chimp	chr10:2392195_2	chr10	2392464	alt	2	SNP	6900	2040.65	1548.32	-0.400274	0.396281	-1.01008	0.312459	0.717102
chr10:2392195_2_hs	chr10:2392195_2	chr10	2392464	ref	2	SNP	7173.5	2117.09	951.922	-1.15431	0.349763	-3.30026	0.000965936	0.00929097
chr10:23927779_1_hs	chr10:23927779_1	chr10	23927779	ref	1	SNP	114.75	34.7674	17.9432	-0.980427	1.63609	-0.59925	0.549006	0.867555
chr10:23927779_2_chimp	chr10:23927779_2	chr10	23928048	alt	2	SNP	203.5	60.0588	20.2097	-1.56796	1.51854	-1.03255	0.301817	0.707491
chr10:23927779_2_hs	chr10:23927779_2	chr10	23928048	ref	2	SNP	353.25	104.961	120.058	0.198403	0.719917	0.275591	0.782862	0.947725
chr10:23960886_1_chimp	chr10:23960886_1	chr10	23960886	alt	1	SNP	183.25	55.1904	66.742	0.279756	1.09145	0.256316	0.797707	0.950472
chr10:23960886_1_hs	chr10:23960886_1	chr10	23960886	ref	1	SNP	195.25	58.4412	67.8269	0.210865	0.772758	0.272873	0.784951	0.948053
chr10:23960886_2_chimp	chr10:23960886_2	chr10	23961155	alt	2	SNP	305	91.245	192.277	1.06755	0.806023	1.32446	0.18535	0.574538
chr10:23960886_2_hs	chr10:23960886_2	chr10	23961155	ref	2	SNP	191	57.3076	147.792	1.35916	0.786209	1.72876	0.0838526	0.365244
chr10:24008702_1_chimp	chr10:24008702_1	chr10	24008702	alt	1	SNP	236.5	70.1603	74.4024	0.0865913	0.968175	0.0894377	0.928734	0.987038
chr10:24008702_1_hs	chr10:24008702_1	chr10	24008702	ref	1	SNP	119.25	35.549	25.8414	-0.450019	1.29759	-0.34681	0.728734	0.930924
chr10:24008702_2_chimp	chr10:24008702_2	chr10	24008971	alt	2	SNP	878.25	262.918	360.669	0.458939	0.464808	0.987375	0.323459	0.726532
chr10:24008702_2_hs	chr10:24008702_2	chr10	24008971	ref	2	SNP	1363.5	406.758	345.053	-0.23442	0.432814	-0.541617	0.588082	0.884753
chr10:24040823_1_chimp	chr10:24040823_1	chr10	24040823	alt	1	SNP	738.5	219.854	118.676	-0.889431	0.740212	-1.20159	0.229523	0.63363
chr10:24040823_1_hs	chr10:24040823_1	chr10	24040823	ref	1	SNP	243.25	74.1015	338.531	2.18986	1.41009	1.55299	0.120426	0.457036
chr10:24040823_2_chimp	chr10:24040823_2	chr10	24041092	alt	2	SNP	2989.25	885.512	497.119	-0.832536	0.392294	-2.12222	0.0338189	0.19213
chr10:24040823_2_hs	chr10:24040823_2	chr10	24041092	ref	2	SNP	2751	813.477	495.948	-0.713334	0.325052	-2.19453	0.0281976	0.167078
chr10:24196652_1_chimp	chr10:24196652_1	chr10	24196652	alt	1	SNP	382.75	112.794	25.6497	-2.12951	1.36417	-1.56104	0.118515	0.452763
chr10:24196652_1_hs	chr10:24196652_1	chr10	24196652	ref	1	SNP	490.25	144.342	22.3389	-2.68538	1.46799	-1.82929	0.0673567	0.31625
chr10:24196652_2_chimp	chr10:24196652_2	chr10	24196921	alt	2	SNP	65.75	19.9161	36.4201	0.880487	1.36966	0.642851	0.520321	0.854026
chr10:24196652_2_hs	chr10:24196652_2	chr10	24196921	ref	2	SNP	107.75	32.0886	34.2553	0.086023	1.03989	0.082723	0.934072	0.988418
chr10:24238547_1_chimp	chr10:24238547_1	chr10	24238547	alt	1	SNP	2641.25	777.897	306.24	-1.34098	0.535153	-2.50579	0.0122177	0.085542
chr10:24238547_1_hs	chr10:24238547_1	chr10	24238547	ref	1	SNP	1350.25	399.419	247.602	-0.691532	0.495198	-1.39647	0.162572	0.538236
chr10:24238547_2_chimp	chr10:24238547_2	chr10	24238816	alt	2	SNP	2666.5	788.526	1083.24	0.455733	0.513858	0.886885	0.375141	0.766908
chr10:24238547_2_hs	chr10:24238547_2	chr10	24238816	ref	2	SNP	2147.75	636.038	518.818	-0.291558	0.373224	-0.781187	0.434693	0.806336
chr10:24307698_1_chimp	chr10:24307698_1	chr10	24307698	alt	1	SNP	621.5	183.117	127.606	-0.523334	0.620725	-0.843102	0.399172	0.783671
chr10:24307698_1_hs	chr10:24307698_1	chr10	24307698	ref	1	SNP	586.5	174.067	85.2183	-1.02346	0.753476	-1.35831	0.174365	0.557857
chr10:24307698_2_chimp	chr10:24307698_2	chr10	24307967	alt	2	SNP	545	165.079	332.919	1.01233	1.20742	0.838429	0.40179	0.785443
chr10:24307698_2_hs	chr10:24307698_2	chr10	24307967	ref	2	SNP	451.75	136.515	112.396	-0.274649	0.778094	-0.352977	0.724106	0.929509
chr10:24341078_1_chimp	chr10:24341078_1	chr10	24341078	alt	1	SNP	351	105.028	164.543	0.646065	0.57371	1.12612	0.260115	0.668375
chr10:24341078_1_hs	chr10:24341078_1	chr10	24341078	ref	1	SNP	317.5	95.736	113.341	0.242247	0.672922	0.359992	0.718853	0.927858
chr10:24341078_2_chimp	chr10:24341078_2	chr10	24341347	alt	2	SNP	1209	359.034	1264.03	1.81373	0.335102	5.41248	6.21579e-08	1.05985e-06
chr10:24341078_2_hs	chr10:24341078_2	chr10	24341347	ref	2	SNP	772.25	230.39	1007.34	2.13012	0.320007	6.65649	2.80439e-11	6.22548e-10
chr10:24344216_1_chimp	chr10:24344216_1	chr10	24344216	alt	1	SNP	267.25	78.9678	57.1965	-0.458455	1.08742	-0.4216	0.673317	0.911704
chr10:24344216_1_hs	chr10:24344216_1	chr10	24344216	ref	1	SNP	563.75	166.851	116.876	-0.508468	0.828139	-0.613989	0.539223	0.863128
chr10:24349714_1_chimp	chr10:24349714_1	chr10	24349714	alt	1	SNP	133.75	42.3499	83.2495	0.98026	1.06706	0.918657	0.358275	0.754567
chr10:24349714_1_hs	chr10:24349714_1	chr10	24349714	ref	1	SNP	45.25	14.2798	29.5919	1.04877	1.14579	0.915325	0.360021	0.755972
chr10:24349714_2_chimp	chr10:24349714_2	chr10	24349983	alt	2	SNP	1672.5	495.391	821.909	0.728834	0.413358	1.7632	0.0778664	0.348163
chr10:24349714_2_hs	chr10:24349714_2	chr10	24349983	ref	2	SNP	1425.5	422.879	345.014	-0.29127	0.400791	-0.726739	0.467386	0.825681
chr10:24357364_1_chimp	chr10:24357364_1	chr10	24357364	alt	1	SNP	141.5	41.9272	142.627	1.76685	2.17564	0.812108	0.41673	0.794658
chr10:24357364_1_hs	chr10:24357364_1	chr10	24357364	ref	1	SNP	28	8.4074	2.76098	-1.58884	2.67833	-0.593222	0.553033	0.869351
chr10:24357364_2_chimp	chr10:24357364_2	chr10	24357633	alt	2	SNP	5.25	1.55804	0	-2.42876	3.20913	-0.756829	0.449152	0.815268
chr10:24357364_2_hs	chr10:24357364_2	chr10	24357633	ref	2	SNP	2756.75	815.561	577.977	-0.495893	0.31654	-1.5666	0.117207	0.449791
chr10:24360449_2_chimp	chr10:24360449_2	chr10	24360718	alt	2	SNP	524.5	156.675	236.426	0.587172	0.563768	1.04151	0.297637	0.704002
chr10:24360449_2_hs	chr10:24360449_2	chr10	24360718	ref	2	SNP	859.5	253.725	287.468	0.175386	0.485777	0.361042	0.718068	0.927631
chr10:24384317_1_chimp	chr10:24384317_1	chr10	24384317	alt	1	SNP	31.5	9.31679	153.467	4.0413	3.06384	1.31903	0.187159	0.577249
chr10:24384317_1_hs	chr10:24384317_1	chr10	24384317	ref	1	SNP	343	101.785	35.2056	-1.52547	1.20059	-1.27061	0.203868	0.601165
chr10:24384317_2_chimp	chr10:24384317_2	chr10	24384586	alt	2	SNP	75.5	22.3723	27.0657	0.280911	1.76583	0.159082	0.873604	0.973261
chr10:24384317_2_hs	chr10:24384317_2	chr10	24384586	ref	2	SNP	130	39.4101	28.7021	-0.447044	1.35725	-0.329374	0.741873	0.935063
chr10:24393098_1_chimp	chr10:24393098_1	chr10	24393098	alt	1	SNP	613.75	184.341	198.427	0.110297	0.792412	0.139192	0.889299	0.977077
chr10:24393098_1_hs	chr10:24393098_1	chr10	24393098	ref	1	SNP	797	238.736	309.226	0.376745	0.638486	0.590061	0.55515	0.870302
chr10:24393098_2_chimp	chr10:24393098_2	chr10	24393367	alt	2	SNP	1956.75	576.645	1234.79	1.09822	0.295585	3.71542	0.000202865	0.00222898
chr10:24393098_2_hs	chr10:24393098_2	chr10	24393367	ref	2	SNP	843	249.373	545.841	1.13176	0.39078	2.89617	0.00377752	0.0313682
chr10:24415872_1_chimp	chr10:24415872_1	chr10	24415872	alt	1	SNP	3230.25	951.735	1692.6	0.829057	0.321528	2.57849	0.00992322	0.0719057
chr10:24415872_1_hs	chr10:24415872_1	chr10	24415872	ref	1	SNP	4283.5	1261.02	1778.68	0.495278	0.275038	1.80076	0.071741	0.329803
chr10:24415872_2_hs	chr10:24415872_2	chr10	24416141	ref	2	SNP	8	2.52416	0.276098	-2.54609	2.58143	-0.986311	0.32398	0.727029
chr10:24441103_1_chimp	chr10:24441103_1	chr10	24441103	alt	1	SNP	104	31.4095	44.08	0.494005	1.24166	0.39786	0.690734	0.918298
chr10:24441103_1_hs	chr10:24441103_1	chr10	24441103	ref	1	SNP	124.75	36.7676	43.0112	0.231381	1.15207	0.200839	0.840825	0.963712
chr10:24441103_2_chimp	chr10:24441103_2	chr10	24441372	alt	2	SNP	2379	704.098	1027.44	0.542901	0.377527	1.43804	0.150421	0.517382
chr10:24441103_2_hs	chr10:24441103_2	chr10	24441372	ref	2	SNP	1548	458.202	333.577	-0.454401	0.470949	-0.964864	0.334613	0.736289
chr10:24464993_1_chimp	chr10:24464993_1	chr10	24464993	alt	1	SNP	44.75	13.4302	25.2714	0.921469	1.6619	0.554469	0.579258	0.881107
chr10:24464993_1_hs	chr10:24464993_1	chr10	24464993	ref	1	SNP	242	72.0732	30.4681	-1.23805	1.12845	-1.09713	0.272586	0.681266
chr10:24464993_2_chimp	chr10:24464993_2	chr10	24465262	alt	2	SNP	909.5	268.667	394.164	0.551331	0.385329	1.43081	0.152486	0.520991
chr10:24464993_2_hs	chr10:24464993_2	chr10	24465262	ref	2	SNP	447.25	132.196	160.153	0.278622	0.512414	0.543743	0.586618	0.884041
chr10:24468135_1_chimp	chr10:24468135_1	chr10	24468135	alt	1	SNP	240.75	72.2137	56.508	-0.349291	0.833481	-0.419075	0.675161	0.912442
chr10:24468135_1_hs	chr10:24468135_1	chr10	24468135	ref	1	SNP	208.25	62.5077	13.9916	-2.15068	1.62737	-1.32157	0.186313	0.575982
chr10:24468135_2_chimp	chr10:24468135_2	chr10	24468404	alt	2	SNP	2136.25	630.217	458.069	-0.465271	0.47994	-0.969437	0.332327	0.734217
chr10:24468135_2_hs	chr10:24468135_2	chr10	24468404	ref	2	SNP	1788.75	528.763	490.756	-0.109707	0.550665	-0.199226	0.842086	0.96407
chr10:24496923_1_chimp	chr10:24496923_1	chr10	24496923	alt	1	SNP	231.75	69.4616	63.3556	-0.14069	0.827822	-0.169952	0.865048	0.97092
chr10:24496923_1_hs	chr10:24496923_1	chr10	24496923	ref	1	SNP	146.5	44.5972	59.1755	0.412167	1.07164	0.384612	0.700525	0.921827
chr10:24503283_1_chimp	chr10:24503283_1	chr10	24503283	alt	1	SNP	138	41.2479	1022.62	4.63003	0.401288	11.5379	8.49664e-31	4.41827e-29
chr10:24503283_1_hs	chr10:24503283_1	chr10	24503283	ref	1	SNP	218.25	66.2148	1066.54	4.00932	0.383187	10.4631	1.27652e-25	5.56861e-24
chr10:24503283_2_chimp	chr10:24503283_2	chr10	24503552	alt	2	SNP	376.5	112.803	123.563	0.136009	0.884101	0.153839	0.877736	0.974233
chr10:24503283_2_hs	chr10:24503283_2	chr10	24503552	ref	2	SNP	393.25	116.776	132.9	0.19185	0.682468	0.281111	0.778625	0.946681
chr10:24519242_1_chimp	chr10:24519242_1	chr10	24519242	alt	1	SNP	185.25	56.1254	43.8525	-0.350324	1.1734	-0.298555	0.76528	0.942624
chr10:24519242_1_hs	chr10:24519242_1	chr10	24519242	ref	1	SNP	1115	331.347	172.902	-0.939839	0.502933	-1.86872	0.0616622	0.297395
chr10:24519242_2_chimp	chr10:24519242_2	chr10	24519511	alt	2	SNP	257.25	76.52	191.795	1.3169	0.81154	1.62272	0.10465	0.420252
chr10:24519242_2_hs	chr10:24519242_2	chr10	24519511	ref	2	SNP	242.5	72.2451	50.0271	-0.524847	1.11831	-0.469322	0.638839	0.898123
chr10:24554425_1_chimp	chr10:24554425_1	chr10	24554425	alt	1	SNP	1763.25	523.841	685.957	0.387043	0.445738	0.868321	0.385219	0.774285
chr10:24554425_1_hs	chr10:24554425_1	chr10	24554425	ref	1	SNP	851.5	251.92	158.194	-0.667134	0.608789	-1.09584	0.27315	0.681826
chr10:24554425_2_chimp	chr10:24554425_2	chr10	24554694	alt	2	SNP	259.25	77.0978	43.7386	-0.832414	1.17297	-0.709665	0.477912	0.831767
chr10:24554425_2_hs	chr10:24554425_2	chr10	24554694	ref	2	SNP	465.25	138.009	80.954	-0.765015	0.789329	-0.969196	0.332447	0.734343
chr10:24556646_1_hs	chr10:24556646_1	chr10	24556646	ref	1	SNP	23.5	7.20989	4.74039	-0.59164	2.33687	-0.253176	0.800132	0.951275
chr10:24556646_2_chimp	chr10:24556646_2	chr10	24556915	alt	2	SNP	126.75	37.8148	10.272	-1.86782	1.72891	-1.08035	0.279988	0.687882
chr10:24556646_2_hs	chr10:24556646_2	chr10	24556915	ref	2	SNP	31.75	9.43809	9.61916	0.0407002	1.6409	0.0248035	0.980212	0.998379
chr10:24642988_1_chimp	chr10:24642988_1	chr10	24642988	alt	1	SNP	11.25	3.64654	18.3648	2.32679	1.52463	1.52614	0.126975	0.471221
chr10:24642988_1_hs	chr10:24642988_1	chr10	24642988	ref	1	SNP	6.25	1.8773	7.64462	1.99827	1.9715	1.01358	0.310785	0.715555
chr10:24707002_1_chimp	chr10:24707002_1	chr10	24707002	alt	1	SNP	59.75	17.584	21.3887	0.263871	1.98939	0.132639	0.894479	0.978445
chr10:24707002_1_hs	chr10:24707002_1	chr10	24707002	ref	1	SNP	39.5	12.001	5.31827	-1.16467	2.01406	-0.57827	0.563082	0.873981
chr10:24707002_2_chimp	chr10:24707002_2	chr10	24707271	alt	2	SNP	6.5	2.04296	1.95509	-0.0360095	2.48282	-0.0145035	0.988428	1
chr10:24762893_1_chimp	chr10:24762893_1	chr10	24762893	alt	1	SNP	109.5	33.7417	343.771	3.34759	1.64819	2.03107	0.0422479	0.226815
chr10:24762893_1_hs	chr10:24762893_1	chr10	24762893	ref	1	SNP	100	30.5435	97.0097	1.66019	0.696008	2.3853	0.0170651	0.112308
chr10:24762893_2_chimp	chr10:24762893_2	chr10	24763162	alt	2	SNP	100.75	30.2731	104.257	1.77401	1.03758	1.70976	0.0873098	0.375188
chr10:24762893_2_hs	chr10:24762893_2	chr10	24763162	ref	2	SNP	34	10.6155	0.552196	-3.99602	2.6905	-1.48523	0.137482	0.492896
chr10:24784275_1_chimp	chr10:24784275_1	chr10	24784275	alt	1	SNP	83.25	25.1323	41.7885	0.738287	1.16032	0.636278	0.524595	0.85603
chr10:24784275_1_hs	chr10:24784275_1	chr10	24784275	ref	1	SNP	7	2.13971	33.1772	3.96355	1.80553	2.19522	0.0281476	0.166863
chr10:24784275_2_chimp	chr10:24784275_2	chr10	24784544	alt	2	SNP	201	60.9505	61.9838	0.0214674	1.12738	0.0190417	0.984808	0.999369
chr10:24784275_2_hs	chr10:24784275_2	chr10	24784544	ref	2	SNP	66.25	20.5711	30.0912	0.554161	1.04218	0.531732	0.594912	0.887652
chr10:24811941_1_chimp	chr10:24811941_1	chr10	24811941	alt	1	SNP	1510	447.207	910.19	1.02234	0.520388	1.96457	0.0494641	0.254779
chr10:24811941_1_hs	chr10:24811941_1	chr10	24811941	ref	1	SNP	997.75	295.664	1010.7	1.77152	0.468659	3.77997	0.00015685	0.00175787
chr10:24811941_2_chimp	chr10:24811941_2	chr10	24812210	alt	2	SNP	401.75	120.028	59.608	-1.0048	1.07282	-0.936596	0.348966	0.747756
chr10:24811941_2_hs	chr10:24811941_2	chr10	24812210	ref	2	SNP	721	214.002	186.334	-0.19681	0.744961	-0.264188	0.791635	0.950025
chr10:24891862_1_chimp	chr10:24891862_1	chr10	24891862	alt	1	SNP	115.75	34.1962	140.295	2.03533	2.82869	0.71953	0.471815	0.828355
chr10:24891862_1_hs	chr10:24891862_1	chr10	24891862	ref	1	SNP	17.75	5.37305	0	-4.21452	3.19803	-1.31785	0.187554	0.577804
chr10:24891862_2_chimp	chr10:24891862_2	chr10	24892131	alt	2	SNP	113.75	33.8696	44.4416	0.40049	1.13322	0.35341	0.723781	0.92944
chr10:24891862_2_hs	chr10:24891862_2	chr10	24892131	ref	2	SNP	150.75	44.8834	12.3888	-1.84299	1.75994	-1.04719	0.295012	0.701478
chr10:24894233_1_chimp	chr10:24894233_1	chr10	24894233	alt	1	SNP	180	53.3686	39.0883	-0.440532	1.25053	-0.352275	0.724632	0.929588
chr10:24894233_1_hs	chr10:24894233_1	chr10	24894233	ref	1	SNP	786.75	231.995	379.812	0.705511	0.58127	1.21374	0.224847	0.627932
chr10:24894233_2_chimp	chr10:24894233_2	chr10	24894502	alt	2	SNP	618.75	183.455	548.66	1.57918	0.379755	4.15842	3.20459e-05	0.00039994
chr10:24894233_2_hs	chr10:24894233_2	chr10	24894502	ref	2	SNP	582	172.995	796.017	2.20181	0.311126	7.07692	1.47398e-12	3.55219e-11
chr10:24901367_1_chimp	chr10:24901367_1	chr10	24901367	alt	1	SNP	388.75	116.022	72.0923	-0.694146	0.8134	-0.853388	0.393444	0.77952
chr10:24901367_1_hs	chr10:24901367_1	chr10	24901367	ref	1	SNP	297.5	89.3368	117.238	0.397627	0.707609	0.56193	0.574164	0.878823
chr10:24901367_2_chimp	chr10:24901367_2	chr10	24901636	alt	2	SNP	30.5	9.15867	13.4207	0.565246	1.57433	0.359039	0.719566	0.928075
chr10:24901367_2_hs	chr10:24901367_2	chr10	24901636	ref	2	SNP	11.75	3.53956	0	-3.61232	3.20038	-1.12871	0.259018	0.66731
chr10:24908436_1_chimp	chr10:24908436_1	chr10	24908436	alt	1	SNP	1235.25	365.598	334.887	-0.130019	0.468942	-0.27726	0.781581	0.947407
chr10:24908436_1_hs	chr10:24908436_1	chr10	24908436	ref	1	SNP	927.25	274.392	183.368	-0.58399	0.509699	-1.14576	0.251896	0.659704
chr10:24908436_2_chimp	chr10:24908436_2	chr10	24908705	alt	2	SNP	297.25	88.9482	59.5841	-0.573139	1.16209	-0.493196	0.621874	0.891247
chr10:24908436_2_hs	chr10:24908436_2	chr10	24908705	ref	2	SNP	533.25	159.089	107.207	-0.572472	0.617021	-0.927799	0.353512	0.751083
chr10:24914039_1_chimp	chr10:24914039_1	chr10	24914039	alt	1	SNP	501.5	148.494	105.994	-0.48047	0.771589	-0.622703	0.53348	0.860101
chr10:24914039_1_hs	chr10:24914039_1	chr10	24914039	ref	1	SNP	254	75.875	98.5216	0.371274	0.785093	0.472904	0.636282	0.89739
chr10:24914039_2_chimp	chr10:24914039_2	chr10	24914308	alt	2	SNP	1457.25	431.831	374.628	-0.209993	0.546763	-0.384066	0.700929	0.921991
chr10:24914039_2_hs	chr10:24914039_2	chr10	24914308	ref	2	SNP	1038.75	308.985	281.701	-0.132691	0.454733	-0.291801	0.770439	0.943888
chr10:24921229_1_chimp	chr10:24921229_1	chr10	24921229	alt	1	SNP	19.5	5.89733	17.6359	1.57892	1.5661	1.00819	0.313365	0.717864
chr10:24921229_1_hs	chr10:24921229_1	chr10	24921229	ref	1	SNP	21	6.58543	2.05649	-1.63055	2.4598	-0.662879	0.507408	0.847432
chr10:24921229_2_hs	chr10:24921229_2	chr10	24921498	ref	2	SNP	25.5	7.89978	73.9478	3.21829	1.002	3.21185	0.00131882	0.0123183
chr10:24938561_1_chimp	chr10:24938561_1	chr10	24938561	alt	1	SNP	2257	669.032	442.15	-0.599863	0.407765	-1.4711	0.141264	0.500202
chr10:24938561_1_hs	chr10:24938561_1	chr10	24938561	ref	1	SNP	2477.75	730.992	356.44	-1.03968	0.397304	-2.61683	0.00887505	0.0654962
chr10:24938561_2_chimp	chr10:24938561_2	chr10	24938830	alt	2	SNP	805.5	238.434	190.345	-0.320511	0.638604	-0.501893	0.615743	0.889528
chr10:24938561_2_hs	chr10:24938561_2	chr10	24938830	ref	2	SNP	450	133.038	117.3	-0.175889	0.71425	-0.246257	0.805483	0.952959
chr10:24947323_1_chimp	chr10:24947323_1	chr10	24947323	alt	1	SNP	9	2.82174	82.9307	4.89159	0.844334	5.79342	6.89655e-09	1.28032e-07
chr10:24947323_1_hs	chr10:24947323_1	chr10	24947323	ref	1	SNP	3.75	1.18819	15.0749	3.68456	1.32608	2.77854	0.00546032	0.0432496
chr10:24947323_2_chimp	chr10:24947323_2	chr10	24947592	alt	2	SNP	40	12.1579	107.511	3.1428	2.66394	1.17976	0.238098	0.64409
chr10:24947323_2_hs	chr10:24947323_2	chr10	24947592	ref	2	SNP	101	30.6881	69.6612	1.18637	1.12556	1.05403	0.291871	0.698533
chr10:24958226_1_hs	chr10:24958226_1	chr10	24958226	ref	1	SNP	17.5	5.51225	102.37	4.21295	2.30124	1.83073	0.0671413	0.315611
chr10:24958226_2_chimp	chr10:24958226_2	chr10	24958495	alt	2	SNP	70	21.172	3.99208	-2.40465	1.89017	-1.27219	0.203307	0.600313
chr10:24958226_2_hs	chr10:24958226_2	chr10	24958495	ref	2	SNP	213.25	64.123	30.7791	-1.05663	1.56597	-0.674746	0.499837	0.84351
chr10:24961358_1_chimp	chr10:24961358_1	chr10	24961358	alt	1	SNP	411.5	123.75	151.077	0.289957	0.577574	0.502026	0.615649	0.889528
chr10:24961358_1_hs	chr10:24961358_1	chr10	24961358	ref	1	SNP	59.5	18.8264	29.7271	0.668102	1.28841	0.518548	0.604076	0.889528
chr10:24961358_2_chimp	chr10:24961358_2	chr10	24961627	alt	2	SNP	1.25	0.398051	0	-0.453482	3.25453	-0.139339	0.889183	0.977071
chr10:24961358_2_hs	chr10:24961358_2	chr10	24961627	ref	2	SNP	6.25	1.90862	8.19833	2.12339	1.65564	1.28252	0.199659	0.595386
chr10:24969934_1_chimp	chr10:24969934_1	chr10	24969934	alt	1	SNP	1566.25	463.796	152.418	-1.60124	0.611778	-2.61736	0.0088613	0.0654131
chr10:24969934_1_hs	chr10:24969934_1	chr10	24969934	ref	1	SNP	1942.25	576.982	339.397	-0.76159	0.515049	-1.47867	0.139227	0.496136
chr10:24969934_2_chimp	chr10:24969934_2	chr10	24970203	alt	2	SNP	176.75	54.1868	77.1371	0.509811	0.704397	0.723755	0.469216	0.826804
chr10:24969934_2_hs	chr10:24969934_2	chr10	24970203	ref	2	SNP	127.25	38.9323	44.9377	0.213023	1.11661	0.190776	0.848701	0.966168
chr10:24973164_1_chimp	chr10:24973164_1	chr10	24973164	alt	1	SNP	2.75	0.814216	1.42276	0.874973	2.29583	0.381113	0.703119	0.922619
chr10:24973164_1_hs	chr10:24973164_1	chr10	24973164	ref	1	SNP	37	11.0399	3.60313	-1.66426	2.14347	-0.776432	0.437494	0.808017
chr10:24974831_2_chimp	chr10:24974831_2	chr10	24975100	alt	2	SNP	71.5	21.058	17.0254	-0.336206	1.49772	-0.224478	0.822385	0.958038
chr10:24974831_2_hs	chr10:24974831_2	chr10	24975100	ref	2	SNP	1.25	0.398051	0.279833	0.127249	2.64656	0.0480809	0.961652	0.993857
chr10:25021139_1_chimp	chr10:25021139_1	chr10	25021139	alt	1	SNP	161.75	50.1006	67.1127	0.42848	0.84571	0.506651	0.6124	0.889528
chr10:25021139_1_hs	chr10:25021139_1	chr10	25021139	ref	1	SNP	150.5	46.1104	45.7398	-0.00393223	1.16523	-0.00337464	0.997307	1
chr10:25021139_2_chimp	chr10:25021139_2	chr10	25021408	alt	2	SNP	27.5	8.54186	32.979	1.95212	1.72683	1.13046	0.258282	0.666536
chr10:25021139_2_hs	chr10:25021139_2	chr10	25021408	ref	2	SNP	69	20.709	20.7101	0.00152699	1.47386	0.00103605	0.999173	1
chr10:25047300_1_chimp	chr10:25047300_1	chr10	25047300	alt	1	SNP	294.75	87.1498	67.0561	-0.373912	0.911286	-0.410312	0.681577	0.915063
chr10:25047300_1_hs	chr10:25047300_1	chr10	25047300	ref	1	SNP	683.25	203.006	414.741	1.02872	1.12015	0.918377	0.358421	0.754668
chr10:25047300_2_chimp	chr10:25047300_2	chr10	25047569	alt	2	SNP	415.25	125.357	185.053	0.560391	0.522909	1.07168	0.283864	0.69103
chr10:25047300_2_hs	chr10:25047300_2	chr10	25047569	ref	2	SNP	296	88.7951	149.105	0.74925	0.562598	1.33177	0.182937	0.570773
chr10:25062142_1_hs	chr10:25062142_1	chr10	25062142	ref	1	SNP	10.5	3.33325	0	-3.52503	3.20081	-1.10129	0.270769	0.679616
chr10:25062142_2_chimp	chr10:25062142_2	chr10	25062411	alt	2	SNP	403	119.829	133.34	0.151099	0.675452	0.2237	0.822991	0.95837
chr10:25062142_2_hs	chr10:25062142_2	chr10	25062411	ref	2	SNP	471.75	139.181	101.484	-0.44998	0.786287	-0.572285	0.567129	0.875909
chr10:25082068_1_chimp	chr10:25082068_1	chr10	25082068	alt	1	SNP	380	113.403	71.1896	-0.667072	0.929673	-0.717534	0.473045	0.829033
chr10:25082068_1_hs	chr10:25082068_1	chr10	25082068	ref	1	SNP	181.5	53.4321	28.3074	-0.910242	1.45088	-0.627373	0.530415	0.858792
chr10:25082068_2_chimp	chr10:25082068_2	chr10	25082337	alt	2	SNP	2.5	0.724608	0	-1.32564	3.22699	-0.410797	0.681221	0.914877
chr10:25082068_2_hs	chr10:25082068_2	chr10	25082337	ref	2	SNP	148	44.5141	32.289	-0.459308	1.51741	-0.302692	0.762124	0.941645
chr10:2509099_1_chimp	chr10:2509099_1	chr10	2509099	alt	1	SNP	1711.5	506.897	238.605	-1.08487	0.446119	-2.4318	0.0150242	0.101334
chr10:2509099_1_hs	chr10:2509099_1	chr10	2509099	ref	1	SNP	769.75	228.49	139.689	-0.718966	0.658415	-1.09197	0.274848	0.683466
chr10:2509099_2_chimp	chr10:2509099_2	chr10	2509368	alt	2	SNP	136.25	40.8999	106.434	1.37218	0.760954	1.80323	0.0713518	0.328579
chr10:2509099_2_hs	chr10:2509099_2	chr10	2509368	ref	2	SNP	158	47.6285	68.1982	0.520194	0.948496	0.548441	0.583389	0.882731
chr10:25113557_1_chimp	chr10:25113557_1	chr10	25113557	alt	1	SNP	1713	507.327	1069.29	1.07485	0.286986	3.74529	0.000180185	0.00199898
chr10:25113557_1_hs	chr10:25113557_1	chr10	25113557	ref	1	SNP	1415.25	420.322	803.48	0.93538	0.321156	2.91254	0.00358501	0.0299613
chr10:25113557_2_chimp	chr10:25113557_2	chr10	25113826	alt	2	SNP	288	85.5206	726.792	3.08453	0.426816	7.22684	4.94379e-13	1.22668e-11
chr10:25113557_2_hs	chr10:25113557_2	chr10	25113826	ref	2	SNP	18.25	5.31721	90.8238	4.09096	0.733769	5.57526	2.47156e-08	4.36533e-07
chr10:2521999_1_chimp	chr10:2521999_1	chr10	2521999	alt	1	SNP	26.75	8.37796	12.2788	0.564497	2.00803	0.28112	0.778619	0.946681
chr10:2521999_1_hs	chr10:2521999_1	chr10	2521999	ref	1	SNP	77.25	22.9404	6.75329	-1.77045	2.19589	-0.806257	0.420095	0.796711
chr10:25294497_1_chimp	chr10:25294497_1	chr10	25294497	alt	1	SNP	1320	390.98	278.425	-0.490753	0.525175	-0.934456	0.350069	0.748587
chr10:25294497_1_hs	chr10:25294497_1	chr10	25294497	ref	1	SNP	2208.5	657.297	1506.16	1.19651	1.30856	0.914369	0.360523	0.756222
chr10:25294497_2_chimp	chr10:25294497_2	chr10	25294766	alt	2	SNP	37	11.4555	12.4739	0.134808	1.5028	0.0897043	0.928522	0.986987
chr10:25294497_2_hs	chr10:25294497_2	chr10	25294766	ref	2	SNP	8.25	2.61388	37.6408	3.83983	1.55133	2.47519	0.0133166	0.0918844
chr10:25327303_2_chimp	chr10:25327303_2	chr10	25327572	alt	2	SNP	11	3.43266	0.276098	-2.99024	2.57825	-1.15979	0.246133	0.653208
chr10:25327303_2_hs	chr10:25327303_2	chr10	25327572	ref	2	SNP	37.75	11.3639	2.76471	-2.01845	2.4284	-0.831188	0.405868	0.788219
chr10:25547288_1_chimp	chr10:25547288_1	chr10	25547288	alt	1	SNP	38	11.6842	19.0595	0.713711	1.32513	0.538596	0.590166	0.885653
chr10:25547288_1_hs	chr10:25547288_1	chr10	25547288	ref	1	SNP	9.5	2.87089	3.81281	0.391831	2.10408	0.186224	0.852269	0.967165
chr10:25547288_2_chimp	chr10:25547288_2	chr10	25547557	alt	2	SNP	36.75	11.4129	57.3269	2.33283	1.16671	1.99949	0.0455555	0.239935
chr10:25552463_1_chimp	chr10:25552463_1	chr10	25552463	alt	1	SNP	39.75	12.3558	34.9395	1.49243	1.05606	1.41321	0.157595	0.529824
chr10:25552463_1_hs	chr10:25552463_1	chr10	25552463	ref	1	SNP	77	24.1464	32.7394	0.447035	1.30972	0.34132	0.732862	0.932168
chr10:25552463_2_chimp	chr10:25552463_2	chr10	25552732	alt	2	SNP	669.25	199.358	84.5218	-1.23694	0.72492	-1.70631	0.0879505	0.376886
chr10:25552463_2_hs	chr10:25552463_2	chr10	25552732	ref	2	SNP	165.75	48.7413	30.7253	-0.655477	1.27035	-0.515983	0.605867	0.889528
chr10:25556572_1_chimp	chr10:25556572_1	chr10	25556572	alt	1	SNP	6.25	1.97833	4.73029	1.2565	2.32284	0.540933	0.588553	0.884979
chr10:25556572_1_hs	chr10:25556572_1	chr10	25556572	ref	1	SNP	1	0.27484	9.66342	5.12486	2.48515	2.06219	0.0391896	0.214669
chr10:25556572_2_chimp	chr10:25556572_2	chr10	25556841	alt	2	SNP	21.75	6.95199	14.749	1.09253	1.96252	0.556698	0.577734	0.880556
chr10:25556572_2_hs	chr10:25556572_2	chr10	25556841	ref	2	SNP	12	3.79984	3.07816	-0.287899	2.66236	-0.108137	0.913887	0.983575
chr10:25604403_1_chimp	chr10:25604403_1	chr10	25604403	alt	1	SNP	668.75	198.042	627.037	1.66257	0.348688	4.76807	1.86003e-06	2.72214e-05
chr10:25604403_1_hs	chr10:25604403_1	chr10	25604403	ref	1	SNP	404.75	120.494	538.984	2.15746	0.480164	4.49318	7.01667e-06	9.58169e-05
chr10:25604403_2_chimp	chr10:25604403_2	chr10	25604672	alt	2	SNP	265.75	79.2297	98.0624	0.313514	0.857686	0.365535	0.714712	0.926895
chr10:25604403_2_hs	chr10:25604403_2	chr10	25604672	ref	2	SNP	145.25	43.3025	12.4813	-1.78625	1.78679	-0.999696	0.317458	0.72153
chr10:25666313_1_chimp	chr10:25666313_1	chr10	25666313	alt	1	SNP	23.75	7.39009	0.985612	-2.77956	2.47359	-1.12369	0.261143	0.669356
chr10:25666313_1_hs	chr10:25666313_1	chr10	25666313	ref	1	SNP	26.25	8.25319	4.79139	-0.776177	2.26857	-0.342143	0.732243	0.932004
chr10:25666313_2_chimp	chr10:25666313_2	chr10	25666582	alt	2	SNP	70.25	21.4693	33.938	0.648087	1.42263	0.455555	0.64871	0.902281
chr10:25666313_2_hs	chr10:25666313_2	chr10	25666582	ref	2	SNP	131.75	39.7912	24.8298	-0.695894	1.44314	-0.482208	0.629658	0.894434
chr10:25682274_2_chimp	chr10:25682274_2	chr10	25682543	alt	2	SNP	24.25	7.13588	3.33714	-1.11767	1.97433	-0.566098	0.571327	0.877711
chr10:25682274_2_hs	chr10:25682274_2	chr10	25682543	ref	2	SNP	102.5	30.1818	10.3647	-1.56177	1.84803	-0.845098	0.398056	0.782793
chr10:25692499_1_chimp	chr10:25692499_1	chr10	25692499	alt	1	SNP	1139.25	336.429	349.72	0.0505112	0.579954	0.0870951	0.930596	0.987506
chr10:25692499_1_hs	chr10:25692499_1	chr10	25692499	ref	1	SNP	1257	369.626	130.698	-1.4961	0.740303	-2.02093	0.0432867	0.231041
chr10:25692499_2_chimp	chr10:25692499_2	chr10	25692768	alt	2	SNP	279.25	83.2449	121.532	0.549182	0.73532	0.746861	0.455148	0.818502
chr10:25692499_2_hs	chr10:25692499_2	chr10	25692768	ref	2	SNP	467.75	138.893	303.502	1.13095	0.670687	1.68626	0.0917463	0.387263
chr10:25725845_1_hs	chr10:25725845_1	chr10	25725845	ref	1	SNP	17.75	5.54819	6.73528	0.289979	1.94908	0.148777	0.881729	0.975286
chr10:25725845_2_chimp	chr10:25725845_2	chr10	25726114	alt	2	SNP	49.75	14.9105	1.65659	-3.14367	2.74046	-1.14713	0.251327	0.659026
chr10:25725845_2_hs	chr10:25725845_2	chr10	25726114	ref	2	SNP	158.25	46.8413	14.6233	-1.66675	1.78032	-0.936209	0.349166	0.747953
chr10:25811211_1_chimp	chr10:25811211_1	chr10	25811211	alt	1	SNP	1469.25	438.587	621.98	0.502445	0.330602	1.51979	0.128563	0.474736
chr10:25811211_1_hs	chr10:25811211_1	chr10	25811211	ref	1	SNP	1344	400.075	402.15	0.0107312	0.394702	0.027188	0.97831	0.997793
chr10:25811211_2_chimp	chr10:25811211_2	chr10	25811480	alt	2	SNP	157.5	47.4956	103.937	1.13511	0.810638	1.40026	0.161434	0.536468
chr10:25811211_2_hs	chr10:25811211_2	chr10	25811480	ref	2	SNP	243	72.5386	36.444	-0.983703	1.1812	-0.832802	0.404957	0.787747
chr10:25824593_1_chimp	chr10:25824593_1	chr10	25824593	alt	1	SNP	266.5	79.083	105.223	0.411837	0.772978	0.532793	0.594177	0.887331
chr10:25824593_1_hs	chr10:25824593_1	chr10	25824593	ref	1	SNP	613.25	180.898	120.756	-0.57767	0.696509	-0.829379	0.40689	0.788791
chr10:25824593_2_chimp	chr10:25824593_2	chr10	25824862	alt	2	SNP	40.5	12.4939	16.5624	0.404099	1.72224	0.234636	0.814491	0.955692
chr10:25824593_2_hs	chr10:25824593_2	chr10	25824862	ref	2	SNP	399.5	120.534	146.825	0.280158	0.639575	0.438037	0.661359	0.907328
chr10:25875371_1_chimp	chr10:25875371_1	chr10	25875371	alt	1	SNP	0.75	0.250265	0	0.227032	3.29074	0.0689911	0.944997	0.990404
chr10:25875371_1_hs	chr10:25875371_1	chr10	25875371	ref	1	SNP	12	3.81293	11.484	1.59702	2.14194	0.745596	0.455911	0.818953
chr10:25875371_2_chimp	chr10:25875371_2	chr10	25875640	alt	2	SNP	2466.5	732.625	1296.4	0.821441	0.353145	2.32607	0.0200146	0.127505
chr10:25875371_2_hs	chr10:25875371_2	chr10	25875640	ref	2	SNP	3129.5	928.825	1633.76	0.813631	0.310989	2.61627	0.00888972	0.0655834
chr10:26044006_1_chimp	chr10:26044006_1	chr10	26044006	alt	1	SNP	3	0.986293	1.47395	0.607071	2.49817	0.243006	0.808001	0.953797
chr10:26044006_1_hs	chr10:26044006_1	chr10	26044006	ref	1	SNP	1.25	0.412818	16.7407	5.3802	1.91944	2.80301	0.00506288	0.040536
chr10:26044006_2_chimp	chr10:26044006_2	chr10	26044275	alt	2	SNP	504.75	151.934	205.652	0.430733	0.555366	0.775584	0.437995	0.808267
chr10:26044006_2_hs	chr10:26044006_2	chr10	26044275	ref	2	SNP	665.75	198.22	370.452	0.896249	0.548924	1.63274	0.102524	0.415162
chr10:26090398_2_chimp	chr10:26090398_2	chr10	26090667	alt	2	SNP	96.5	29.0297	39.7084	0.445831	1.29645	0.343885	0.730933	0.931686
chr10:26090398_2_hs	chr10:26090398_2	chr10	26090667	ref	2	SNP	74	22.4899	18.1629	-0.29653	1.66077	-0.17855	0.858291	0.969052
chr10:26438309_1_chimp	chr10:26438309_1	chr10	26438309	alt	1	SNP	85	24.9926	6.55138	-1.91356	1.71018	-1.11892	0.263172	0.671575
chr10:26438309_1_hs	chr10:26438309_1	chr10	26438309	ref	1	SNP	9	2.8389	8.81237	1.64005	2.00332	0.818666	0.412977	0.792624
chr10:26438309_2_chimp	chr10:26438309_2	chr10	26438578	alt	2	SNP	39.25	11.5935	18.6324	0.688038	1.50809	0.45623	0.648225	0.901946
chr10:264438_1_chimp	chr10:264438_1	chr10	264438	alt	1	SNP	100.25	30.584	78.1658	1.35836	0.976979	1.39036	0.164419	0.54135
chr10:264438_1_hs	chr10:264438_1	chr10	264438	ref	1	SNP	39.5	11.999	2.61616	-2.15412	2.17765	-0.989197	0.322567	0.725638
chr10:264438_2_chimp	chr10:264438_2	chr10	264707	alt	2	SNP	691.25	208.078	507.449	1.28216	0.460123	2.78655	0.00532725	0.0423297
chr10:264438_2_hs	chr10:264438_2	chr10	264707	ref	2	SNP	5165.25	1527.54	4154.37	1.44309	0.270626	5.33241	9.69203e-08	1.62105e-06
chr10:26455339_1_chimp	chr10:26455339_1	chr10	26455339	alt	1	SNP	845.5	250.912	118.931	-1.07635	0.591411	-1.81997	0.0687635	0.320696
chr10:26455339_1_hs	chr10:26455339_1	chr10	26455339	ref	1	SNP	757	223.744	104.58	-1.09739	0.672344	-1.63219	0.10264	0.415432
chr10:26455339_2_chimp	chr10:26455339_2	chr10	26455608	alt	2	SNP	92.25	27.7104	57.5877	1.05918	1.10047	0.962478	0.335809	0.737162
chr10:26455339_2_hs	chr10:26455339_2	chr10	26455608	ref	2	SNP	226.5	67.3634	53.4295	-0.335054	0.889174	-0.376815	0.706311	0.923746
chr10:26486787_1_chimp	chr10:26486787_1	chr10	26486787	alt	1	SNP	11.5	3.67095	1.76498	-1.03632	2.46087	-0.421121	0.673667	0.911814
chr10:26486787_1_hs	chr10:26486787_1	chr10	26486787	ref	1	SNP	124	37.8411	42.6794	0.179157	0.983526	0.182158	0.855459	0.968106
chr10:26486787_2_chimp	chr10:26486787_2	chr10	26487056	alt	2	SNP	124	37.118	106.064	1.51712	0.615193	2.46609	0.0136596	0.0938015
chr10:26486787_2_hs	chr10:26486787_2	chr10	26487056	ref	2	SNP	241	72.5546	53.5947	-0.433926	1.17689	-0.368704	0.712348	0.926181
chr10:26540646_1_chimp	chr10:26540646_1	chr10	26540646	alt	1	SNP	134.25	40.9584	2487.23	5.9257	0.327334	18.103	3.02041e-73	4.51781e-71
chr10:26540646_1_hs	chr10:26540646_1	chr10	26540646	ref	1	SNP	564.5	168.54	431.921	1.35975	0.359877	3.77838	0.00015785	0.0017679
chr10:26540646_2_chimp	chr10:26540646_2	chr10	26540915	alt	2	SNP	903.25	266.539	112.498	-1.24097	0.853614	-1.45378	0.146006	0.508969
chr10:26540646_2_hs	chr10:26540646_2	chr10	26540915	ref	2	SNP	155.75	46.1591	52.8946	0.18246	1.12856	0.161675	0.871562	0.972893
chr10:26603220_1_chimp	chr10:26603220_1	chr10	26603220	alt	1	SNP	82.5	25.1861	235.172	3.22224	0.504768	6.3836	1.72978e-10	3.63322e-09
chr10:26603220_1_hs	chr10:26603220_1	chr10	26603220	ref	1	SNP	75.5	23.5587	197.812	3.06952	0.517247	5.93434	2.95039e-09	5.64376e-08
chr10:26603220_2_chimp	chr10:26603220_2	chr10	26603489	alt	2	SNP	1289.75	382.622	479.61	0.322779	0.422707	0.763601	0.445105	0.813004
chr10:26603220_2_hs	chr10:26603220_2	chr10	26603489	ref	2	SNP	1071.25	317.404	283.459	-0.161214	0.450346	-0.357979	0.720359	0.928293
chr10:26606258_1_chimp	chr10:26606258_1	chr10	26606258	alt	1	SNP	52.25	16.2923	8.6412	-0.905648	2.12043	-0.427107	0.669302	0.910344
chr10:26606258_1_hs	chr10:26606258_1	chr10	26606258	ref	1	SNP	56.25	17.1603	2.90544	-2.55988	2.67166	-0.958162	0.337981	0.739033
chr10:26622166_1_chimp	chr10:26622166_1	chr10	26622166	alt	1	SNP	2675.25	791.351	4174.31	2.39843	0.341678	7.01958	2.22543e-12	5.30865e-11
chr10:26622166_1_hs	chr10:26622166_1	chr10	26622166	ref	1	SNP	678.5	200.566	275.282	0.460204	0.437331	1.0523	0.292661	0.699266
chr10:26622166_2_chimp	chr10:26622166_2	chr10	26622435	alt	2	SNP	254	74.9572	416.621	2.47671	0.445889	5.55455	2.78331e-08	4.89673e-07
chr10:26681883_1_chimp	chr10:26681883_1	chr10	26681883	alt	1	SNP	9.5	3.01205	108.21	5.18261	0.696004	7.44624	9.604e-14	2.48794e-12
chr10:26681883_1_hs	chr10:26681883_1	chr10	26681883	ref	1	SNP	3.75	1.22608	71.5708	5.89314	1.23765	4.76157	1.92095e-06	2.80734e-05
chr10:26681883_2_chimp	chr10:26681883_2	chr10	26682152	alt	2	SNP	397.5	119.598	96.5954	-0.301798	0.740689	-0.407455	0.683674	0.915828
chr10:26681883_2_hs	chr10:26681883_2	chr10	26682152	ref	2	SNP	677.5	200.69	489.005	1.28027	0.563278	2.2729	0.0230323	0.142555
chr10:26684549_1_chimp	chr10:26684549_1	chr10	26684549	alt	1	SNP	21.25	6.6422	0	-4.52026	3.19716	-1.41384	0.15741	0.529525
chr10:26684549_1_hs	chr10:26684549_1	chr10	26684549	ref	1	SNP	133.75	40.4215	52.1329	0.373423	1.1278	0.331107	0.740564	0.934663
chr10:26684549_2_chimp	chr10:26684549_2	chr10	26684818	alt	2	SNP	878	260.543	194.775	-0.422243	0.462749	-0.912466	0.361523	0.756942
chr10:26684549_2_hs	chr10:26684549_2	chr10	26684818	ref	2	SNP	642.75	192.574	264.253	0.456568	0.535951	0.851884	0.394279	0.780048
chr10:26725995_1_chimp	chr10:26725995_1	chr10	26725995	alt	1	SNP	1105.5	328.62	515.683	0.648369	0.570923	1.13565	0.256103	0.664166
chr10:26725995_1_hs	chr10:26725995_1	chr10	26725995	ref	1	SNP	1868.25	554.34	335.874	-0.720789	0.430562	-1.67407	0.0941174	0.39364
chr10:26725995_2_chimp	chr10:26725995_2	chr10	26726264	alt	2	SNP	673	201.667	222.53	0.139631	1.49646	0.0933077	0.925659	0.986265
chr10:26725995_2_hs	chr10:26725995_2	chr10	26726264	ref	2	SNP	792.25	236.498	82.2324	-1.51752	0.742519	-2.04374	0.0409788	0.221841
chr10:26737834_1_chimp	chr10:26737834_1	chr10	26737834	alt	1	SNP	761.75	225.298	236.498	0.0701856	0.499388	0.140543	0.888231	0.976962
chr10:26737834_1_hs	chr10:26737834_1	chr10	26737834	ref	1	SNP	683.5	202.826	178.923	-0.175914	0.588888	-0.298723	0.765151	0.942548
chr10:26737834_2_chimp	chr10:26737834_2	chr10	26738103	alt	2	SNP	256.5	77.129	79.3157	0.0335448	0.774445	0.0433146	0.965451	0.994811
chr10:26737834_2_hs	chr10:26737834_2	chr10	26738103	ref	2	SNP	427.25	128.29	87.2846	-0.549631	0.990447	-0.554932	0.578941	0.880996
chr10:26781130_1_chimp	chr10:26781130_1	chr10	26781130	alt	1	SNP	527	156.567	962.798	2.61818	0.320061	8.18025	2.83262e-16	8.39848e-15
chr10:26781130_1_hs	chr10:26781130_1	chr10	26781130	ref	1	SNP	290.25	86.8399	702.7	3.01633	0.306688	9.8352	7.94131e-23	3.12724e-21
chr10:26781130_2_chimp	chr10:26781130_2	chr10	26781399	alt	2	SNP	68.25	20.5014	9.4642	-1.10511	1.84959	-0.597491	0.55018	0.868088
chr10:26781130_2_hs	chr10:26781130_2	chr10	26781399	ref	2	SNP	66.75	20.3093	5.57478	-1.85656	2.23506	-0.830652	0.40617	0.78837
chr10:26881991_1_chimp	chr10:26881991_1	chr10	26881991	alt	1	SNP	937.25	280.158	753.669	1.42701	0.33449	4.26621	1.98818e-05	0.000255366
chr10:26881991_1_hs	chr10:26881991_1	chr10	26881991	ref	1	SNP	595.75	177.321	419.734	1.24274	0.422156	2.9438	0.00324212	0.0274396
chr10:26881991_2_chimp	chr10:26881991_2	chr10	26882260	alt	2	SNP	1013.75	303.489	481.197	0.66731	0.464854	1.43553	0.151138	0.518578
chr10:26881991_2_hs	chr10:26881991_2	chr10	26882260	ref	2	SNP	1019.5	305.8	564.552	0.882572	0.39784	2.21841	0.0265271	0.159274
chr10:26890778_1_chimp	chr10:26890778_1	chr10	26890778	alt	1	SNP	835.75	246.135	123.181	-0.996927	0.725766	-1.37362	0.16956	0.550013
chr10:26890778_1_hs	chr10:26890778_1	chr10	26890778	ref	1	SNP	347.25	102.238	112.72	0.146602	0.730102	0.200797	0.840858	0.963713
chr10:26890778_2_chimp	chr10:26890778_2	chr10	26891047	alt	2	SNP	6018.5	1774.72	1635.91	-0.118021	0.29842	-0.395487	0.692484	0.91893
chr10:26890778_2_hs	chr10:26890778_2	chr10	26891047	ref	2	SNP	5513.75	1626.33	1841.92	0.178809	0.277793	0.643677	0.519785	0.853764
chr10:26931260_1_chimp	chr10:26931260_1	chr10	26931260	alt	1	SNP	6972.75	2058.43	6294.1	1.61206	0.328433	4.90834	9.18515e-07	1.38826e-05
chr10:26931260_1_hs	chr10:26931260_1	chr10	26931260	ref	1	SNP	4580.5	1347.62	23184.6	4.10455	0.352842	11.6328	2.80708e-31	1.47964e-29
chr10:26931260_2_chimp	chr10:26931260_2	chr10	26931529	alt	2	SNP	176.75	52.4829	33.7359	-0.627378	1.07994	-0.580938	0.561282	0.873296
chr10:26931260_2_hs	chr10:26931260_2	chr10	26931529	ref	2	SNP	299	90.125	92.7416	0.0335799	0.741505	0.0452861	0.963879	0.994324
chr10:27192300_1_chimp	chr10:27192300_1	chr10	27192300	alt	1	SNP	864.25	255.491	1070.99	2.06743	0.302005	6.84569	7.61102e-12	1.75599e-10
chr10:27192300_1_hs	chr10:27192300_1	chr10	27192300	ref	1	SNP	596.5	175.737	3010.74	4.09775	0.333136	12.3005	8.99997e-35	5.25943e-33
chr10:27192300_2_chimp	chr10:27192300_2	chr10	27192569	alt	2	SNP	2694.75	796.093	1439.27	0.85477	0.852434	1.00274	0.315986	0.720197
chr10:27192300_2_hs	chr10:27192300_2	chr10	27192569	ref	2	SNP	1755	517.778	3106.21	2.58488	1.20615	2.14308	0.0321064	0.184702
chr10:27252229_1_chimp	chr10:27252229_1	chr10	27252229	alt	1	SNP	51.25	15.4822	19.3305	0.325168	1.49118	0.218061	0.827382	0.95968
chr10:27252229_1_hs	chr10:27252229_1	chr10	27252229	ref	1	SNP	16.25	4.88527	0	-4.07728	3.19848	-1.27475	0.202396	0.599272
chr10:27353913_1_chimp	chr10:27353913_1	chr10	27353913	alt	1	SNP	373.5	111.001	83.105	-0.413016	0.756086	-0.546255	0.584891	0.883254
chr10:27353913_1_hs	chr10:27353913_1	chr10	27353913	ref	1	SNP	135.25	40.4551	34.6559	-0.218532	1.29963	-0.16815	0.866466	0.971346
chr10:27353913_2_chimp	chr10:27353913_2	chr10	27354182	alt	2	SNP	327.25	100.532	137.513	0.456655	0.896365	0.509452	0.610435	0.889528
chr10:27353913_2_hs	chr10:27353913_2	chr10	27354182	ref	2	SNP	741.25	223.028	222.062	-0.00739424	0.468211	-0.0157925	0.9874	1
chr10:27360049_1_chimp	chr10:27360049_1	chr10	27360049	alt	1	SNP	305	90.2613	79.8441	-0.169807	0.863762	-0.19659	0.844148	0.964659
chr10:27360049_1_hs	chr10:27360049_1	chr10	27360049	ref	1	SNP	351.75	104.038	126.964	0.292252	0.922777	0.316709	0.751464	0.938383
chr10:27360049_2_chimp	chr10:27360049_2	chr10	27360318	alt	2	SNP	10.25	3.06426	16.2042	2.40845	1.97617	1.21875	0.222939	0.625826
chr10:27360049_2_hs	chr10:27360049_2	chr10	27360318	ref	2	SNP	73.75	22.367	16.6377	-0.423294	1.77724	-0.238175	0.811745	0.954751
chr10:27475518_1_chimp	chr10:27475518_1	chr10	27475518	alt	1	SNP	20.25	6.23874	4.94278	-0.32919	2.05322	-0.160328	0.872622	0.973223
chr10:27475518_1_hs	chr10:27475518_1	chr10	27475518	ref	1	SNP	14.5	4.46734	0	-3.94797	3.19895	-1.23415	0.217148	0.618565
chr10:27475518_2_chimp	chr10:27475518_2	chr10	27475787	alt	2	SNP	44.75	13.6502	8.48233	-0.690193	1.90211	-0.362856	0.716712	0.9273
chr10:27481027_1_chimp	chr10:27481027_1	chr10	27481027	alt	1	SNP	738.25	220.374	73.1585	-1.58695	0.829032	-1.91422	0.0555916	0.276846
chr10:27481027_1_hs	chr10:27481027_1	chr10	27481027	ref	1	SNP	51	15.2418	9.05931	-0.740112	1.98462	-0.372924	0.709205	0.925075
chr10:27481027_2_chimp	chr10:27481027_2	chr10	27481296	alt	2	SNP	1243.5	370.24	521.728	0.490379	0.46625	1.05175	0.292914	0.699484
chr10:27481027_2_hs	chr10:27481027_2	chr10	27481296	ref	2	SNP	708.25	212.205	261.792	0.304254	0.509278	0.597423	0.550225	0.868116
chr10:27483159_1_chimp	chr10:27483159_1	chr10	27483159	alt	1	SNP	501.75	148.108	165.421	0.16359	0.615581	0.265748	0.790433	0.949685
chr10:27483159_1_hs	chr10:27483159_1	chr10	27483159	ref	1	SNP	198.5	59.3278	85.4708	0.524537	0.750667	0.698761	0.484701	0.835469
chr10:27483159_2_chimp	chr10:27483159_2	chr10	27483428	alt	2	SNP	2013.5	607.348	387.46	-0.644981	0.501744	-1.28548	0.198625	0.593887
chr10:27483159_2_hs	chr10:27483159_2	chr10	27483428	ref	2	SNP	734.5	222.209	175.303	-0.337789	0.602365	-0.560771	0.574954	0.879206
chr10:27506286_1_chimp	chr10:27506286_1	chr10	27506286	alt	1	SNP	307.25	92.9203	288.619	1.63531	0.399674	4.09162	4.28372e-05	0.000526011
chr10:27506286_1_hs	chr10:27506286_1	chr10	27506286	ref	1	SNP	286.5	86.2621	190.495	1.13896	0.737335	1.5447	0.122419	0.461416
chr10:27506286_2_hs	chr10:27506286_2	chr10	27506555	ref	2	SNP	55.25	16.4846	14.5743	-0.170815	1.72997	-0.0987387	0.921346	0.985011
chr10:27578289_1_chimp	chr10:27578289_1	chr10	27578289	alt	1	SNP	112.75	34.1092	58.9697	0.796838	1.04072	0.765661	0.443878	0.812133
chr10:27578289_1_hs	chr10:27578289_1	chr10	27578289	ref	1	SNP	30	9.26728	13.1736	0.505306	1.45125	0.348187	0.7277	0.93051
chr10:27578289_2_chimp	chr10:27578289_2	chr10	27578558	alt	2	SNP	368.5	109.559	56.2363	-0.957119	0.936062	-1.0225	0.306547	0.71177
chr10:27578289_2_hs	chr10:27578289_2	chr10	27578558	ref	2	SNP	160.5	47.8118	23.3027	-1.02534	1.33427	-0.768462	0.442213	0.811007
chr10:27611825_1_chimp	chr10:27611825_1	chr10	27611825	alt	1	SNP	25	7.5925	16.3718	1.11979	1.42951	0.783341	0.433427	0.805569
chr10:27611825_1_hs	chr10:27611825_1	chr10	27611825	ref	1	SNP	14.75	4.68566	122.365	4.70586	3.06673	1.53449	0.124909	0.466969
chr10:27611825_2_chimp	chr10:27611825_2	chr10	27612094	alt	2	SNP	470.25	139.804	99.3241	-0.492294	0.88954	-0.553425	0.579972	0.881362
chr10:27611825_2_hs	chr10:27611825_2	chr10	27612094	ref	2	SNP	889	264.632	207.974	-0.348923	0.544373	-0.640962	0.521547	0.854564
chr10:27618808_1_chimp	chr10:27618808_1	chr10	27618808	alt	1	SNP	20	6.14035	0	-4.40702	3.19746	-1.37829	0.168115	0.54741
chr10:27618808_1_hs	chr10:27618808_1	chr10	27618808	ref	1	SNP	18.5	5.72429	32.3909	2.50893	1.01364	2.47516	0.0133178	0.0918889
chr10:27618808_2_chimp	chr10:27618808_2	chr10	27619077	alt	2	SNP	783.75	232.096	214	-0.113629	0.495265	-0.229431	0.818534	0.956878
chr10:27618808_2_hs	chr10:27618808_2	chr10	27619077	ref	2	SNP	1216.75	359.993	287.8	-0.320445	0.445455	-0.719367	0.471915	0.828381
chr10:27620958_1_chimp	chr10:27620958_1	chr10	27620958	alt	1	SNP	94	28.0066	31.8721	0.192193	1.41083	0.136227	0.891642	0.977754
chr10:27620958_1_hs	chr10:27620958_1	chr10	27620958	ref	1	SNP	76	22.8508	105.486	2.20648	1.01468	2.17455	0.0296636	0.173699
chr10:27620958_2_chimp	chr10:27620958_2	chr10	27621227	alt	2	SNP	1652.25	491.889	458.473	-0.0990552	0.496856	-0.199364	0.841978	0.964054
chr10:27620958_2_hs	chr10:27620958_2	chr10	27621227	ref	2	SNP	1745	516.632	419.643	-0.298324	0.347732	-0.857915	0.390939	0.778049
chr10:27637720_1_chimp	chr10:27637720_1	chr10	27637720	alt	1	SNP	28.75	8.67494	16.5509	0.934184	1.94708	0.479787	0.631379	0.89517
chr10:27637720_1_hs	chr10:27637720_1	chr10	27637720	ref	1	SNP	446.75	131.611	186.345	0.494094	0.705107	0.700737	0.483467	0.834824
chr10:27637720_2_chimp	chr10:27637720_2	chr10	27637989	alt	2	SNP	668.75	199.305	127.119	-0.643041	0.676481	-0.950567	0.341824	0.742053
chr10:27637720_2_hs	chr10:27637720_2	chr10	27637989	ref	2	SNP	1219.75	363.123	637.194	0.809866	1.05786	0.76557	0.443932	0.812134
chr10:27646687_1_chimp	chr10:27646687_1	chr10	27646687	alt	1	SNP	17.5	5.54407	5.94251	0.108286	2.21896	0.0488004	0.961078	0.993791
chr10:27646687_1_hs	chr10:27646687_1	chr10	27646687	ref	1	SNP	40.75	12.8188	12.4602	-0.0360274	1.78612	-0.0201708	0.983907	0.999117
chr10:27646687_2_chimp	chr10:27646687_2	chr10	27646956	alt	2	SNP	497.5	148.058	163.509	0.137154	0.564187	0.2431	0.807928	0.953775
chr10:27646687_2_hs	chr10:27646687_2	chr10	27646956	ref	2	SNP	589.75	174.672	110.403	-0.655522	0.67351	-0.973293	0.330408	0.732732
chr10:27658737_1_chimp	chr10:27658737_1	chr10	27658737	alt	1	SNP	39.25	12.0562	1.48515	-3.00166	2.46877	-1.21586	0.22404	0.627011
chr10:27658737_1_hs	chr10:27658737_1	chr10	27658737	ref	1	SNP	74.25	22.4266	25.2234	0.177699	1.33086	0.133522	0.89378	0.978402
chr10:27661688_1_chimp	chr10:27661688_1	chr10	27661688	alt	1	SNP	596.5	176.845	87.1891	-1.01558	0.687986	-1.47617	0.139899	0.497511
chr10:27661688_1_hs	chr10:27661688_1	chr10	27661688	ref	1	SNP	680	201.898	66.4592	-1.60053	1.29217	-1.23864	0.21548	0.616316
chr10:27661688_2_chimp	chr10:27661688_2	chr10	27661957	alt	2	SNP	149	45.8729	210.256	2.18898	0.732881	2.98682	0.00281896	0.0242644
chr10:27661688_2_hs	chr10:27661688_2	chr10	27661957	ref	2	SNP	243.75	75.2964	162.097	1.10347	0.554939	1.98845	0.0467621	0.244624
chr10:27680081_1_chimp	chr10:27680081_1	chr10	27680081	alt	1	SNP	570	170.041	116.908	-0.548199	0.91755	-0.597459	0.550201	0.868101
chr10:27680081_1_hs	chr10:27680081_1	chr10	27680081	ref	1	SNP	66.5	19.905	30.8758	0.643231	1.2435	0.517275	0.604964	0.889528
chr10:27680081_2_chimp	chr10:27680081_2	chr10	27680350	alt	2	SNP	98.5	30.3581	62.2075	1.02335	1.20904	0.846418	0.39732	0.782179
chr10:27680081_2_hs	chr10:27680081_2	chr10	27680350	ref	2	SNP	94.75	29.3429	36.7834	0.333527	1.00985	0.330276	0.741192	0.934849
chr10:27698926_1_chimp	chr10:27698926_1	chr10	27698926	alt	1	SNP	270.75	80.7796	67.5965	-0.250652	1.05178	-0.238311	0.81164	0.954728
chr10:27698926_1_hs	chr10:27698926_1	chr10	27698926	ref	1	SNP	82.5	25.0759	0.322826	-5.86003	2.58968	-2.26284	0.0236453	0.145544
chr10:27698926_2_chimp	chr10:27698926_2	chr10	27699195	alt	2	SNP	98.75	29.7913	10.6187	-1.47502	2.33492	-0.631722	0.527569	0.857592
chr10:27698926_2_hs	chr10:27698926_2	chr10	27699195	ref	2	SNP	262.5	78.4789	415.115	2.40396	1.32065	1.82029	0.0687141	0.320516
chr10:27702498_1_chimp	chr10:27702498_1	chr10	27702498	alt	1	SNP	693.75	206.165	197.367	-0.0637946	0.460537	-0.138522	0.889828	0.977155
chr10:27702498_1_hs	chr10:27702498_1	chr10	27702498	ref	1	SNP	559.75	165.844	133.386	-0.310375	0.809005	-0.383651	0.701237	0.922106
chr10:27713926_1_chimp	chr10:27713926_1	chr10	27713926	alt	1	SNP	494.25	146.607	138.988	-0.0830346	0.579351	-0.143323	0.886035	0.976364
chr10:27713926_1_hs	chr10:27713926_1	chr10	27713926	ref	1	SNP	497.25	147.367	210.651	0.511737	0.662188	0.772797	0.439643	0.809273
chr10:27713926_2_chimp	chr10:27713926_2	chr10	27714195	alt	2	SNP	56.25	16.9011	69.4727	2.04484	1.00483	2.035	0.0418508	0.225225
chr10:27713926_2_hs	chr10:27713926_2	chr10	27714195	ref	2	SNP	499.75	149.545	475.046	1.66264	0.595021	2.79425	0.00520198	0.0414734
chr10:27725104_1_chimp	chr10:27725104_1	chr10	27725104	alt	1	SNP	288.75	86.4078	65.1077	-0.403544	1.06933	-0.37738	0.705891	0.923618
chr10:27725104_1_hs	chr10:27725104_1	chr10	27725104	ref	1	SNP	1162	344.894	357.097	0.0538173	0.588387	0.0914657	0.927123	0.986631
chr10:27832748_1_chimp	chr10:27832748_1	chr10	27832748	alt	1	SNP	78.5	23.8548	17.2243	-0.465664	1.91872	-0.242695	0.808242	0.953876
chr10:27832748_1_hs	chr10:27832748_1	chr10	27832748	ref	1	SNP	92.25	27.8498	15.62	-0.829924	1.6344	-0.507785	0.611604	0.889528
chr10:27832748_2_chimp	chr10:27832748_2	chr10	27833017	alt	2	SNP	7.5	2.33837	0.276098	-2.43598	2.58238	-0.943309	0.345523	0.74509
chr10:27832748_2_hs	chr10:27832748_2	chr10	27833017	ref	2	SNP	6.25	1.96144	1.10439	-0.748767	2.76461	-0.27084	0.786514	0.948453
chr10:27838486_2_chimp	chr10:27838486_2	chr10	27838755	alt	2	SNP	598.75	179.903	234.195	0.382824	0.449069	0.852482	0.393947	0.779832
chr10:27838486_2_hs	chr10:27838486_2	chr10	27838755	ref	2	SNP	254	76.207	42.3618	-0.840579	1.39664	-0.601857	0.54727	0.866824
chr10:27878345_1_chimp	chr10:27878345_1	chr10	27878345	alt	1	SNP	19.25	5.90539	1.84724	-1.66461	2.25769	-0.737305	0.460937	0.821654
chr10:27878345_1_hs	chr10:27878345_1	chr10	27878345	ref	1	SNP	240.75	73.3673	105.143	0.52507	0.859397	0.610975	0.541216	0.864247
chr10:27878345_2_chimp	chr10:27878345_2	chr10	27878614	alt	2	SNP	54	16.3763	6.85853	-1.24273	1.77445	-0.700348	0.48371	0.835017
chr10:27878345_2_hs	chr10:27878345_2	chr10	27878614	ref	2	SNP	91.5	27.6255	79.7792	1.53583	0.978372	1.56978	0.116466	0.448192
chr10:27943946_1_chimp	chr10:27943946_1	chr10	27943946	alt	1	SNP	105	33.1409	115.379	1.78985	1.06029	1.68809	0.0913948	0.386408
chr10:27943946_1_hs	chr10:27943946_1	chr10	27943946	ref	1	SNP	203.25	63.9284	183.2	1.5254	0.611497	2.49453	0.0126125	0.0878327
chr10:27943946_2_chimp	chr10:27943946_2	chr10	27944215	alt	2	SNP	15	4.55221	10.5781	1.21632	2.16588	0.561583	0.5744	0.878911
chr10:27943946_2_hs	chr10:27943946_2	chr10	27944215	ref	2	SNP	57.75	17.4891	62.9273	1.85319	1.22167	1.51693	0.129284	0.476257
chr10:27947910_1_chimp	chr10:27947910_1	chr10	27947910	alt	1	SNP	454.25	135.275	154.21	0.184668	0.560411	0.329523	0.741761	0.935039
chr10:27947910_1_hs	chr10:27947910_1	chr10	27947910	ref	1	SNP	624	185.408	116.601	-0.667126	0.642757	-1.03791	0.29931	0.705287
chr10:27947910_2_chimp	chr10:27947910_2	chr10	27948179	alt	2	SNP	0.25	0.0791314	0.279833	2.25318	2.76594	0.814619	0.415291	0.793927
chr10:27947910_2_hs	chr10:27947910_2	chr10	27948179	ref	2	SNP	1	0.316526	0.570509	0.457733	2.76245	0.165698	0.868395	0.97202
chr10:27958004_1_chimp	chr10:27958004_1	chr10	27958004	alt	1	SNP	771.25	230.165	190.178	-0.272506	0.477453	-0.570749	0.56817	0.876345
chr10:27958004_1_hs	chr10:27958004_1	chr10	27958004	ref	1	SNP	817.75	245.46	237.649	-0.0514489	0.584867	-0.0879668	0.929903	0.987274
chr10:27958004_2_chimp	chr10:27958004_2	chr10	27958273	alt	2	SNP	119	37.0582	45.8111	0.311562	0.956543	0.325717	0.744639	0.936125
chr10:27958004_2_hs	chr10:27958004_2	chr10	27958273	ref	2	SNP	209	62.4404	80.1639	0.351845	0.900248	0.390831	0.695922	0.920199
chr10:28046643_1_chimp	chr10:28046643_1	chr10	28046643	alt	1	SNP	230.25	68.9225	117.651	0.766641	0.735513	1.04232	0.297263	0.703648
chr10:28046643_1_hs	chr10:28046643_1	chr10	28046643	ref	1	SNP	114	34.2963	46.59	0.446296	0.871569	0.512061	0.608608	0.889528
chr10:28046643_2_chimp	chr10:28046643_2	chr10	28046912	alt	2	SNP	895	269.326	597.774	1.14609	0.484568	2.36519	0.018021	0.117329
chr10:28046643_2_hs	chr10:28046643_2	chr10	28046912	ref	2	SNP	230.75	69.1297	50.6674	-0.44385	0.872523	-0.508698	0.610964	0.889528
chr10:28077832_1_chimp	chr10:28077832_1	chr10	28077832	alt	1	SNP	82.25	24.8236	504.574	4.34608	0.422066	10.2972	7.25742e-25	3.08323e-23
chr10:28077832_1_hs	chr10:28077832_1	chr10	28077832	ref	1	SNP	247.5	74.4057	143.161	0.94282	0.654267	1.44103	0.149576	0.515887
chr10:28077832_2_chimp	chr10:28077832_2	chr10	28078101	alt	2	SNP	88	26.3672	65.0182	1.29298	1.03175	1.25319	0.210137	0.609332
chr10:28077832_2_hs	chr10:28077832_2	chr10	28078101	ref	2	SNP	234.5	70.5584	25.4595	-1.46435	1.24863	-1.17277	0.240889	0.647594
chr10:28171758_1_chimp	chr10:28171758_1	chr10	28171758	alt	1	SNP	22	6.42917	0	-4.47366	3.19728	-1.39921	0.161751	0.536953
chr10:28171758_1_hs	chr10:28171758_1	chr10	28171758	ref	1	SNP	12.5	3.79427	0	-3.71249	3.19992	-1.16018	0.245974	0.652986
chr10:28171758_2_chimp	chr10:28171758_2	chr10	28172027	alt	2	SNP	27.5	8.88333	10.0062	0.185082	1.66746	0.110996	0.911619	0.98298
chr10:28171758_2_hs	chr10:28171758_2	chr10	28172027	ref	2	SNP	40.25	13.031	49.0587	1.90044	1.03213	1.84129	0.0655793	0.31054
chr10:28179527_1_chimp	chr10:28179527_1	chr10	28179527	alt	1	SNP	12	3.57048	20.7906	2.55125	1.90411	1.33987	0.180288	0.566701
chr10:28179527_1_hs	chr10:28179527_1	chr10	28179527	ref	1	SNP	1.5	0.477294	0	-0.716052	3.24446	-0.2207	0.825326	0.959125
chr10:28179527_2_chimp	chr10:28179527_2	chr10	28179796	alt	2	SNP	311.75	92.9356	57.3467	-0.69045	1.0478	-0.658954	0.509925	0.848635
chr10:28179527_2_hs	chr10:28179527_2	chr10	28179796	ref	2	SNP	258.5	77.0657	44.0423	-0.798916	1.11404	-0.717135	0.473291	0.829227
chr10:28181330_1_chimp	chr10:28181330_1	chr10	28181330	alt	1	SNP	316.75	95.5838	95.3402	0.00052257	0.847246	0.000616787	0.999508	1
chr10:28181330_1_hs	chr10:28181330_1	chr10	28181330	ref	1	SNP	206	62.328	185.871	1.57733	1.46223	1.07871	0.280716	0.688641
chr10:28181330_2_chimp	chr10:28181330_2	chr10	28181599	alt	2	SNP	33	9.87856	0.276098	-4.51611	2.57249	-1.75555	0.0791661	0.351992
chr10:28181330_2_hs	chr10:28181330_2	chr10	28181599	ref	2	SNP	36.25	11.1902	11.9446	0.0953379	2.3136	0.0412075	0.96713	0.995216
chr10:28201235_1_chimp	chr10:28201235_1	chr10	28201235	alt	1	SNP	253.75	75.8994	80.7981	0.0953799	0.807056	0.118182	0.905923	0.981765
chr10:28201235_1_hs	chr10:28201235_1	chr10	28201235	ref	1	SNP	435	129.454	174.329	0.43148	0.597974	0.721571	0.470558	0.827599
chr10:28201235_2_chimp	chr10:28201235_2	chr10	28201504	alt	2	SNP	0.25	0.0834217	0	1.67607	3.35245	0.499953	0.617108	0.889528
chr10:28201235_2_hs	chr10:28201235_2	chr10	28201504	ref	2	SNP	16	5.14073	10.9301	1.10328	1.62919	0.677199	0.49828	0.842686
chr10:28204910_1_chimp	chr10:28204910_1	chr10	28204910	alt	1	SNP	299.75	89.3935	61.938	-0.525909	0.89896	-0.585019	0.558535	0.871873
chr10:28204910_1_hs	chr10:28204910_1	chr10	28204910	ref	1	SNP	116.5	34.6999	36.7673	0.0732123	1.11718	0.0655331	0.94775	0.991076
chr10:28204910_2_chimp	chr10:28204910_2	chr10	28205179	alt	2	SNP	245.75	73.4565	79.2062	0.116497	0.82367	0.141437	0.887525	0.97685
chr10:28204910_2_hs	chr10:28204910_2	chr10	28205179	ref	2	SNP	219.25	65.4822	47.8585	-0.442885	0.960828	-0.460941	0.644841	0.900524
chr10:28217975_1_chimp	chr10:28217975_1	chr10	28217975	alt	1	SNP	1387.5	410.336	419.703	0.0304093	0.439758	0.0691501	0.94487	0.990404
chr10:28217975_1_hs	chr10:28217975_1	chr10	28217975	ref	1	SNP	1085	320.093	392.934	0.292635	0.486424	0.601605	0.547437	0.866824
chr10:28217975_2_chimp	chr10:28217975_2	chr10	28218244	alt	2	SNP	683	201.397	132.729	-0.611133	0.673208	-0.907792	0.363988	0.758788
chr10:28217975_2_hs	chr10:28217975_2	chr10	28218244	ref	2	SNP	1291	381.759	167.699	-1.18205	0.54799	-2.15707	0.0310004	0.179841
chr10:28219384_1_chimp	chr10:28219384_1	chr10	28219384	alt	1	SNP	44.25	13.3629	1.26171	-3.33557	2.46732	-1.3519	0.176408	0.56116
chr10:28219384_1_hs	chr10:28219384_1	chr10	28219384	ref	1	SNP	27	8.15444	5.16597	-0.647876	2.27405	-0.2849	0.775721	0.945706
chr10:28219384_2_chimp	chr10:28219384_2	chr10	28219653	alt	2	SNP	317.25	95.5326	138.645	0.541619	0.744494	0.727499	0.46692	0.825306
chr10:28219384_2_hs	chr10:28219384_2	chr10	28219653	ref	2	SNP	197.25	59.3428	74.7184	0.326843	0.87618	0.373032	0.709124	0.925024
chr10:28236629_1_chimp	chr10:28236629_1	chr10	28236629	alt	1	SNP	1691.25	502.207	1350.13	1.4267	0.316063	4.51398	6.3622e-06	8.74102e-05
chr10:28236629_1_hs	chr10:28236629_1	chr10	28236629	ref	1	SNP	1457.25	434.245	1353.72	1.64072	0.287535	5.70615	1.1556e-08	2.10765e-07
chr10:28241734_1_chimp	chr10:28241734_1	chr10	28241734	alt	1	SNP	42.75	12.5486	0.552196	-4.2377	2.69008	-1.57531	0.115186	0.445166
chr10:28241734_1_hs	chr10:28241734_1	chr10	28241734	ref	1	SNP	14.25	4.29603	4.97831	0.217547	2.27931	0.0954445	0.923962	0.985691
chr10:28241734_2_chimp	chr10:28241734_2	chr10	28242003	alt	2	SNP	296.25	88.3572	36.2641	-1.27484	1.06677	-1.19506	0.232065	0.636811
chr10:28241734_2_hs	chr10:28241734_2	chr10	28242003	ref	2	SNP	407.5	121.795	100.848	-0.265638	0.789794	-0.336338	0.736616	0.933283
chr10:28254486_1_chimp	chr10:28254486_1	chr10	28254486	alt	1	SNP	26.25	7.81129	27.1176	1.79956	1.83069	0.982993	0.325611	0.72848
chr10:28254486_1_hs	chr10:28254486_1	chr10	28254486	ref	1	SNP	41.25	12.4789	4.46266	-1.46788	2.02166	-0.726079	0.46779	0.825969
chr10:28254486_2_chimp	chr10:28254486_2	chr10	28254755	alt	2	SNP	1212.5	357.649	213.216	-0.741896	0.613664	-1.20896	0.226678	0.630076
chr10:28254486_2_hs	chr10:28254486_2	chr10	28254755	ref	2	SNP	670	198.859	93.6597	-1.08741	0.706688	-1.53874	0.123868	0.464592
chr10:28263427_1_chimp	chr10:28263427_1	chr10	28263427	alt	1	SNP	478	141.698	782.551	2.46403	0.334565	7.36488	1.77307e-13	4.52332e-12
chr10:28263427_1_hs	chr10:28263427_1	chr10	28263427	ref	1	SNP	292.5	86.6155	369.677	2.09015	0.451352	4.63086	3.64145e-06	5.14786e-05
chr10:28263427_2_chimp	chr10:28263427_2	chr10	28263696	alt	2	SNP	1356.25	400.81	293.312	-0.455117	0.566292	-0.803679	0.421582	0.797605
chr10:28263427_2_hs	chr10:28263427_2	chr10	28263696	ref	2	SNP	1179.25	347.78	126.867	-1.45058	0.724107	-2.00326	0.045149	0.238357
chr10:28280696_1_chimp	chr10:28280696_1	chr10	28280696	alt	1	SNP	471	139.534	54.014	-1.3645	0.904441	-1.50867	0.131384	0.480336
chr10:28280696_1_hs	chr10:28280696_1	chr10	28280696	ref	1	SNP	694.25	204.839	83.5256	-1.29127	0.73149	-1.76526	0.0775206	0.347125
chr10:28280696_2_chimp	chr10:28280696_2	chr10	28280965	alt	2	SNP	148.75	45.147	75.9847	0.752795	1.25281	0.600885	0.547917	0.8671
chr10:28280696_2_hs	chr10:28280696_2	chr10	28280965	ref	2	SNP	105.25	31.9134	250.171	2.96527	0.663154	4.47146	7.76886e-06	0.000105502
chr10:28291521_1_chimp	chr10:28291521_1	chr10	28291521	alt	1	SNP	668.5	199.607	189.963	-0.0672633	0.723025	-0.0930304	0.925879	0.986331
chr10:28291521_1_hs	chr10:28291521_1	chr10	28291521	ref	1	SNP	304.75	91.0974	130.024	0.511042	0.739284	0.691267	0.489398	0.838298
chr10:28291521_2_chimp	chr10:28291521_2	chr10	28291790	alt	2	SNP	100.5	30.7713	81.9908	1.42099	0.785462	1.80911	0.070434	0.32578
chr10:28291521_2_hs	chr10:28291521_2	chr10	28291790	ref	2	SNP	56.75	16.6719	100.913	2.60012	1.02124	2.54606	0.0108948	0.0776759
chr10:28327118_1_hs	chr10:28327118_1	chr10	28327118	ref	1	SNP	473.75	140.708	212.883	0.592054	0.632091	0.93666	0.348933	0.747735
chr10:28327118_2_chimp	chr10:28327118_2	chr10	28327387	alt	2	SNP	255.5	75.7699	123.739	0.707451	0.580463	1.21877	0.222931	0.625826
chr10:28327118_2_hs	chr10:28327118_2	chr10	28327387	ref	2	SNP	109.25	32.7777	59.0608	0.853097	0.850848	1.00264	0.316033	0.72022
chr10:28332009_1_chimp	chr10:28332009_1	chr10	28332009	alt	1	SNP	339.75	101.543	362.554	1.83952	0.452876	4.06185	4.86849e-05	0.00059329
chr10:28332009_1_hs	chr10:28332009_1	chr10	28332009	ref	1	SNP	482.25	142.536	348.451	1.28452	0.567892	2.26191	0.0237028	0.145802
chr10:28332009_2_chimp	chr10:28332009_2	chr10	28332278	alt	2	SNP	289	86.0836	141.967	0.712348	0.854187	0.833948	0.40431	0.787369
chr10:28332009_2_hs	chr10:28332009_2	chr10	28332278	ref	2	SNP	151.5	45.8322	81.5854	0.824197	1.07396	0.767437	0.442822	0.811428
chr10:28375658_1_chimp	chr10:28375658_1	chr10	28375658	alt	1	SNP	8	2.53464	1.2913	-0.951034	2.76558	-0.343883	0.730934	0.931686
chr10:28375658_1_hs	chr10:28375658_1	chr10	28375658	ref	1	SNP	4	1.29257	27.8907	4.44915	1.71842	2.5891	0.00962274	0.0700717
chr10:28375658_2_chimp	chr10:28375658_2	chr10	28375927	alt	2	SNP	44.5	13.2982	24.2338	0.870938	1.70287	0.511454	0.609033	0.889528
chr10:28375658_2_hs	chr10:28375658_2	chr10	28375927	ref	2	SNP	8	2.38524	2.08781	-0.177425	2.44068	-0.0726947	0.942049	0.990383
chr10:28381934_1_chimp	chr10:28381934_1	chr10	28381934	alt	1	SNP	10.25	3.25841	6.12324	0.922608	1.97876	0.466257	0.641032	0.898955
chr10:28381934_1_hs	chr10:28381934_1	chr10	28381934	ref	1	SNP	2.25	0.710895	4.11746	2.56596	2.62807	0.976367	0.328883	0.731154
chr10:28381934_2_chimp	chr10:28381934_2	chr10	28382203	alt	2	SNP	1.75	0.527114	0	-0.863669	3.23954	-0.266603	0.789775	0.949516
chr10:28381934_2_hs	chr10:28381934_2	chr10	28382203	ref	2	SNP	2.5	0.82374	0	-1.50415	3.22311	-0.466676	0.640732	0.898848
chr10:28393705_1_hs	chr10:28393705_1	chr10	28393705	ref	1	SNP	225.25	66.647	11.8656	-2.47987	1.62784	-1.52341	0.127656	0.472746
chr10:28393705_2_chimp	chr10:28393705_2	chr10	28393974	alt	2	SNP	3633.25	1071.46	1121.85	0.0648662	0.310728	0.208756	0.834639	0.961627
chr10:28393705_2_hs	chr10:28393705_2	chr10	28393974	ref	2	SNP	85	26.2374	66.4815	1.34489	0.823112	1.63391	0.102277	0.414483
chr10:28398929_1_chimp	chr10:28398929_1	chr10	28398929	alt	1	SNP	149	44.3619	272.716	2.61301	0.740342	3.52947	0.0004164	0.00431959
chr10:28398929_2_chimp	chr10:28398929_2	chr10	28399198	alt	2	SNP	2891	862.5	6258.84	2.85907	0.275324	10.3844	2.92023e-25	1.25865e-23
chr10:28398929_2_hs	chr10:28398929_2	chr10	28399198	ref	2	SNP	3100.5	929.053	2889.69	1.63664	0.286721	5.70811	1.14235e-08	2.0846e-07
chr10:28431898_1_chimp	chr10:28431898_1	chr10	28431898	alt	1	SNP	70.5	21.4067	31.0179	0.54167	1.296	0.417955	0.67598	0.912729
chr10:28431898_1_hs	chr10:28431898_1	chr10	28431898	ref	1	SNP	87.25	26.5672	1.10439	-4.50987	2.75123	-1.63922	0.101168	0.411632
chr10:28431898_2_chimp	chr10:28431898_2	chr10	28432167	alt	2	SNP	262.5	78.6315	435.684	2.46776	0.385931	6.39431	1.61271e-10	3.39472e-09
chr10:28431898_2_hs	chr10:28431898_2	chr10	28432167	ref	2	SNP	262.25	78.1993	362.428	2.21231	0.395953	5.58732	2.30601e-08	4.08763e-07
chr10:28502700_1_chimp	chr10:28502700_1	chr10	28502700	alt	1	SNP	103.5	30.6844	45.6046	0.574952	1.2149	0.473249	0.636035	0.897281
chr10:28502700_1_hs	chr10:28502700_1	chr10	28502700	ref	1	SNP	284.75	85.5703	244.583	1.5194	0.720364	2.10921	0.0349263	0.196942
chr10:28502700_2_chimp	chr10:28502700_2	chr10	28502969	alt	2	SNP	376.25	113.458	288.071	1.34508	0.511388	2.63025	0.00853233	0.0633545
chr10:28502700_2_hs	chr10:28502700_2	chr10	28502969	ref	2	SNP	384.5	116.434	118.847	0.0335122	0.791462	0.0423421	0.966226	0.994966
chr10:28553420_1_chimp	chr10:28553420_1	chr10	28553420	alt	1	SNP	427	126.378	134.73	0.0961752	0.836729	0.114942	0.908491	0.982219
chr10:28553420_1_hs	chr10:28553420_1	chr10	28553420	ref	1	SNP	119	35.6692	27.6985	-0.356925	1.295	-0.275617	0.782842	0.947725
chr10:28553420_2_chimp	chr10:28553420_2	chr10	28553689	alt	2	SNP	479.75	144.389	266.465	0.885666	0.419709	2.11019	0.034842	0.196532
chr10:28553420_2_hs	chr10:28553420_2	chr10	28553689	ref	2	SNP	550.75	164.22	397.884	1.27351	0.383542	3.32038	0.000898937	0.00870858
chr10:28569809_1_chimp	chr10:28569809_1	chr10	28569809	alt	1	SNP	164.25	48.536	50.2555	0.0542083	1.16452	0.04655	0.962872	0.994114
chr10:28569809_2_chimp	chr10:28569809_2	chr10	28570078	alt	2	SNP	575.5	174.231	205.43	0.242138	0.546156	0.44335	0.657512	0.905896
chr10:28569809_2_hs	chr10:28569809_2	chr10	28570078	ref	2	SNP	431	128.72	162.251	0.339146	0.716134	0.473578	0.635801	0.89718
chr10:28573428_1_chimp	chr10:28573428_1	chr10	28573428	alt	1	SNP	742	220.667	119.247	-0.883214	0.653548	-1.35141	0.176563	0.56139
chr10:28573428_1_hs	chr10:28573428_1	chr10	28573428	ref	1	SNP	639.5	191.03	234.28	0.288113	0.685418	0.420346	0.674233	0.912009
chr10:28573428_2_chimp	chr10:28573428_2	chr10	28573697	alt	2	SNP	98.5	29.517	8.9414	-1.71934	2.11593	-0.812572	0.416464	0.794498
chr10:28573428_2_hs	chr10:28573428_2	chr10	28573697	ref	2	SNP	10.25	2.96612	0	-3.35794	3.20171	-1.0488	0.294271	0.70075
chr10:28627796_1_chimp	chr10:28627796_1	chr10	28627796	alt	1	SNP	416.75	123.83	48.5462	-1.34809	1.27076	-1.06085	0.288757	0.695636
chr10:28627796_1_hs	chr10:28627796_1	chr10	28627796	ref	1	SNP	118.25	35.4306	29.5932	-0.257269	1.5601	-0.164905	0.869019	0.972214
chr10:28627796_2_chimp	chr10:28627796_2	chr10	28628065	alt	2	SNP	2127	631.807	1466.22	1.21397	0.300811	4.03565	5.44508e-05	0.000658082
chr10:28627796_2_hs	chr10:28627796_2	chr10	28628065	ref	2	SNP	610.25	183.054	480.733	1.39147	0.429614	3.23888	0.00120001	0.0113139
chr10:28632255_1_chimp	chr10:28632255_1	chr10	28632255	alt	1	SNP	559.75	165.784	203.128	0.289648	0.645716	0.448569	0.653743	0.904369
chr10:28632255_1_hs	chr10:28632255_1	chr10	28632255	ref	1	SNP	316.5	94.6329	85.3206	-0.154188	0.740223	-0.208299	0.834995	0.961774
chr10:28632255_2_chimp	chr10:28632255_2	chr10	28632524	alt	2	SNP	1534.5	454.965	343.573	-0.402601	0.599802	-0.671223	0.502078	0.844703
chr10:28632255_2_hs	chr10:28632255_2	chr10	28632524	ref	2	SNP	1487.5	442.727	646.6	0.543748	0.361637	1.50357	0.132691	0.482899
chr10:28652257_1_chimp	chr10:28652257_1	chr10	28652257	alt	1	SNP	784	235.351	844.016	1.84284	0.285173	6.4622	1.03194e-10	2.20208e-09
chr10:28652257_1_hs	chr10:28652257_1	chr10	28652257	ref	1	SNP	1080.5	324.261	929.46	1.51868	0.356627	4.25847	2.05826e-05	0.000263803
chr10:28652257_2_chimp	chr10:28652257_2	chr10	28652526	alt	2	SNP	1142.5	338.954	186.77	-0.857031	0.567571	-1.51	0.131044	0.479649
chr10:28652257_2_hs	chr10:28652257_2	chr10	28652526	ref	2	SNP	824.75	245.056	159.014	-0.62283	0.597369	-1.04262	0.297124	0.703554
chr10:28663815_1_chimp	chr10:28663815_1	chr10	28663815	alt	1	SNP	161.75	48.54	167.487	1.79048	0.845322	2.11811	0.034166	0.193605
chr10:28663815_1_hs	chr10:28663815_1	chr10	28663815	ref	1	SNP	263.25	78.8556	162.221	1.04359	0.706364	1.47741	0.139565	0.496761
chr10:28663815_2_chimp	chr10:28663815_2	chr10	28664084	alt	2	SNP	1703	506.583	465.923	-0.117383	0.448667	-0.261626	0.79361	0.950025
chr10:28663815_2_hs	chr10:28663815_2	chr10	28664084	ref	2	SNP	1359.25	403.658	286.615	-0.497493	0.469168	-1.06037	0.288976	0.69586
chr10:28666845_1_chimp	chr10:28666845_1	chr10	28666845	alt	1	SNP	505	153.696	609.704	1.98663	0.990922	2.00483	0.0449809	0.237752
chr10:28666845_1_hs	chr10:28666845_1	chr10	28666845	ref	1	SNP	569	169.942	219.825	0.363807	0.708578	0.513433	0.607649	0.889528
chr10:28666845_2_chimp	chr10:28666845_2	chr10	28667114	alt	2	SNP	608	180.31	85.7252	-1.06817	0.95485	-1.11868	0.263277	0.671722
chr10:28666845_2_hs	chr10:28666845_2	chr10	28667114	ref	2	SNP	143.5	42.3014	82.7084	0.972264	1.24302	0.782179	0.43411	0.805929
chr10:28681114_1_chimp	chr10:28681114_1	chr10	28681114	alt	1	SNP	431.75	128.395	167.652	0.382557	0.598063	0.63966	0.522394	0.855044
chr10:28681114_1_hs	chr10:28681114_1	chr10	28681114	ref	1	SNP	222.5	65.7401	82.3197	0.316955	0.896562	0.353522	0.723697	0.929414
chr10:28681114_2_hs	chr10:28681114_2	chr10	28681383	ref	2	SNP	84.25	24.8561	10.5711	-1.2223	1.68555	-0.725162	0.468353	0.826291
chr10:28685010_1_chimp	chr10:28685010_1	chr10	28685010	alt	1	SNP	21.25	6.37071	0.552196	-3.25957	2.69232	-1.21069	0.226013	0.629326
chr10:28685010_1_hs	chr10:28685010_1	chr10	28685010	ref	1	SNP	50.75	15.2915	39.2926	1.36807	1.22037	1.12103	0.262276	0.670656
chr10:28685010_2_chimp	chr10:28685010_2	chr10	28685279	alt	2	SNP	853.75	254.508	282.976	0.155987	0.46008	0.339044	0.734577	0.932754
chr10:28685010_2_hs	chr10:28685010_2	chr10	28685279	ref	2	SNP	2540.5	752.04	758.536	0.0103382	0.310163	0.0333316	0.97341	0.996501
chr10:28687338_1_chimp	chr10:28687338_1	chr10	28687338	alt	1	SNP	43	12.8679	22.6377	0.811229	1.37659	0.589303	0.555658	0.870571
chr10:28687338_1_hs	chr10:28687338_1	chr10	28687338	ref	1	SNP	20.75	6.29017	41.454	2.7136	1.52432	1.7802	0.0750439	0.340033
chr10:28687338_2_chimp	chr10:28687338_2	chr10	28687607	alt	2	SNP	673.25	199.008	243.422	0.287845	0.468223	0.61476	0.538713	0.862829
chr10:28687338_2_hs	chr10:28687338_2	chr10	28687607	ref	2	SNP	587.5	175.036	187.895	0.105789	0.517536	0.204409	0.838034	0.962817
chr10:28763159_1_chimp	chr10:28763159_1	chr10	28763159	alt	1	SNP	705.5	210.57	216.547	0.039665	0.444189	0.0892976	0.928845	0.987048
chr10:28763159_1_hs	chr10:28763159_1	chr10	28763159	ref	1	SNP	521	155.723	167.27	0.101813	0.554309	0.183675	0.854268	0.967759
chr10:28763159_2_chimp	chr10:28763159_2	chr10	28763428	alt	2	SNP	434.5	128.542	54.6168	-1.22831	0.832596	-1.47528	0.140138	0.498046
chr10:28763159_2_hs	chr10:28763159_2	chr10	28763428	ref	2	SNP	1419.25	423.967	489.451	0.210299	0.406608	0.517204	0.605013	0.889528
chr10:28788689_1_chimp	chr10:28788689_1	chr10	28788689	alt	1	SNP	2518.25	742.474	555.578	-0.417053	0.450071	-0.92664	0.354114	0.751561
chr10:28788689_1_hs	chr10:28788689_1	chr10	28788689	ref	1	SNP	1901	559.586	278.629	-1.00379	0.610002	-1.64555	0.0998568	0.408359
chr10:28788689_2_chimp	chr10:28788689_2	chr10	28788958	alt	2	SNP	313.25	93.0073	65.6652	-0.495976	1.07502	-0.461366	0.644536	0.900424
chr10:28788689_2_hs	chr10:28788689_2	chr10	28788958	ref	2	SNP	103.5	30.8543	12.2889	-1.32042	1.76967	-0.746139	0.455584	0.818827
chr10:28797624_1_chimp	chr10:28797624_1	chr10	28797624	alt	1	SNP	150.75	44.895	18.5835	-1.26022	1.48679	-0.847614	0.396653	0.781705
chr10:28797624_1_hs	chr10:28797624_1	chr10	28797624	ref	1	SNP	427.5	127.222	118.1	-0.107306	0.577815	-0.185709	0.852673	0.967272
chr10:28797624_2_chimp	chr10:28797624_2	chr10	28797893	alt	2	SNP	890.25	261.658	278.708	0.0874678	0.48589	0.180016	0.85714	0.968706
chr10:28797624_2_hs	chr10:28797624_2	chr10	28797893	ref	2	SNP	1619	478.95	359.973	-0.411632	0.388398	-1.05982	0.289227	0.696141
chr10:28806953_1_chimp	chr10:28806953_1	chr10	28806953	alt	1	SNP	834.5	247.057	169.163	-0.54326	0.513205	-1.05856	0.289798	0.696685
chr10:28806953_1_hs	chr10:28806953_1	chr10	28806953	ref	1	SNP	1779.75	527.9	401.348	-0.392048	0.458784	-0.854537	0.392808	0.779116
chr10:28806953_2_chimp	chr10:28806953_2	chr10	28807222	alt	2	SNP	40.5	12.1897	2.28395	-2.45123	2.20918	-1.10956	0.267187	0.675782
chr10:28823255_1_chimp	chr10:28823255_1	chr10	28823255	alt	1	SNP	6	1.98306	17.3631	3.14824	1.69564	1.85667	0.0633577	0.303141
chr10:28823255_2_chimp	chr10:28823255_2	chr10	28823524	alt	2	SNP	2153.25	639.63	755.835	0.238481	0.313378	0.761	0.446657	0.814105
chr10:28823255_2_hs	chr10:28823255_2	chr10	28823524	ref	2	SNP	1471.5	436.709	396.939	-0.138987	0.347503	-0.399958	0.689187	0.917832
chr10:28839305_1_chimp	chr10:28839305_1	chr10	28839305	alt	1	SNP	3203	947.728	803.362	-0.236484	0.342674	-0.690114	0.490123	0.838727
chr10:28839305_1_hs	chr10:28839305_1	chr10	28839305	ref	1	SNP	3118.5	924.761	911.038	-0.0238505	0.335617	-0.0710646	0.943346	0.990404
chr10:28839305_2_chimp	chr10:28839305_2	chr10	28839574	alt	2	SNP	988	292.495	530.686	0.855148	0.431223	1.98308	0.0473588	0.246785
chr10:28839305_2_hs	chr10:28839305_2	chr10	28839574	ref	2	SNP	73	21.6024	43.6011	1.01935	0.913813	1.11549	0.264642	0.673201
chr10:28871076_1_chimp	chr10:28871076_1	chr10	28871076	alt	1	SNP	873.5	259.519	237.555	-0.124044	0.649673	-0.190933	0.848578	0.966159
chr10:28871076_1_hs	chr10:28871076_1	chr10	28871076	ref	1	SNP	580.5	171.94	206.604	0.258575	0.605551	0.427008	0.669373	0.910393
chr10:28871076_2_chimp	chr10:28871076_2	chr10	28871345	alt	2	SNP	31	9.37773	11.736	0.328977	1.78381	0.184423	0.853681	0.96757
chr10:28871076_2_hs	chr10:28871076_2	chr10	28871345	ref	2	SNP	226.75	67.8233	418.668	2.62694	0.648884	4.0484	5.15687e-05	0.000625799
chr10:28879884_1_chimp	chr10:28879884_1	chr10	28879884	alt	1	SNP	35.25	10.6433	6.22554	-0.761145	1.98936	-0.382608	0.70201	0.922384
chr10:28879884_1_hs	chr10:28879884_1	chr10	28879884	ref	1	SNP	69	20.8424	29.0373	0.47534	1.22191	0.389013	0.697266	0.920657
chr10:28879884_2_chimp	chr10:28879884_2	chr10	28880153	alt	2	SNP	1501	445.366	636.055	0.511146	0.369849	1.38204	0.16696	0.545279
chr10:28879884_2_hs	chr10:28879884_2	chr10	28880153	ref	2	SNP	2720.5	807.051	925.67	0.196499	0.31414	0.625513	0.531634	0.859333
chr10:28893174_1_chimp	chr10:28893174_1	chr10	28893174	alt	1	SNP	545.5	162.35	308.453	0.9262	0.415399	2.22966	0.0257698	0.155693
chr10:28893174_1_hs	chr10:28893174_1	chr10	28893174	ref	1	SNP	651.5	193.513	405.944	1.06886	0.432733	2.47003	0.0135102	0.0929642
chr10:28893174_2_chimp	chr10:28893174_2	chr10	28893443	alt	2	SNP	235.75	70.4127	390.866	2.47315	2.24773	1.10029	0.271206	0.679993
chr10:28893174_2_hs	chr10:28893174_2	chr10	28893443	ref	2	SNP	505	149.536	104.931	-0.505576	0.92474	-0.546723	0.584569	0.883165
chr10:28906019_1_chimp	chr10:28906019_1	chr10	28906019	alt	1	SNP	1152.75	342.108	453.325	0.403821	0.461748	0.874549	0.38182	0.771934
chr10:28906019_1_hs	chr10:28906019_1	chr10	28906019	ref	1	SNP	942.75	280.102	2101.33	2.90612	0.319249	9.103	8.78699e-20	3.05008e-18
chr10:28906019_2_chimp	chr10:28906019_2	chr10	28906288	alt	2	SNP	6	1.82079	0	-2.653	3.20688	-0.827284	0.408076	0.789595
chr10:28906019_2_hs	chr10:28906019_2	chr10	28906288	ref	2	SNP	56.25	17.0132	8.84898	-0.930102	1.75134	-0.53108	0.595364	0.887889
chr10:28910151_1_chimp	chr10:28910151_1	chr10	28910151	alt	1	SNP	62.75	19.2753	23.6292	0.300678	1.40332	0.214261	0.830343	0.960424
chr10:28910151_1_hs	chr10:28910151_1	chr10	28910151	ref	1	SNP	0.75	0.237394	0	0.294735	3.29534	0.0894398	0.928732	0.987038
chr10:28910151_2_hs	chr10:28910151_2	chr10	28910420	ref	2	SNP	21.5	6.37807	4.84239	-0.395684	2.56539	-0.154239	0.877421	0.974107
chr10:28925044_2_chimp	chr10:28925044_2	chr10	28925313	alt	2	SNP	858.5	253.303	320.163	0.338571	0.387193	0.874425	0.381887	0.77197
chr10:28925044_2_hs	chr10:28925044_2	chr10	28925313	ref	2	SNP	1471.5	434.901	967.084	1.15048	0.365935	3.14396	0.0016668	0.0152056
chr10:28935022_2_chimp	chr10:28935022_2	chr10	28935291	alt	2	SNP	4217.25	1250.9	975.997	-0.357175	0.305318	-1.16984	0.242064	0.648909
chr10:28935022_2_hs	chr10:28935022_2	chr10	28935291	ref	2	SNP	3587.5	1062.37	888.901	-0.255654	0.320199	-0.798424	0.424625	0.79986
chr10:28946954_1_chimp	chr10:28946954_1	chr10	28946954	alt	1	SNP	1363.5	407.224	548.214	0.43186	0.447676	0.964672	0.334709	0.736381
chr10:28946954_1_hs	chr10:28946954_1	chr10	28946954	ref	1	SNP	810.5	240.704	405.669	0.748462	0.483227	1.54888	0.12141	0.459308
chr10:28946954_2_chimp	chr10:28946954_2	chr10	28947223	alt	2	SNP	201.75	59.714	77.246	0.375226	0.962991	0.389646	0.696798	0.920516
chr10:28946954_2_hs	chr10:28946954_2	chr10	28947223	ref	2	SNP	243.75	72.2045	615.326	3.08857	0.521882	5.91815	3.25592e-09	6.20359e-08
chr10:28984680_1_chimp	chr10:28984680_1	chr10	28984680	alt	1	SNP	1948	578.859	697.313	0.264767	0.430053	0.615662	0.538118	0.862497
chr10:28984680_1_hs	chr10:28984680_1	chr10	28984680	ref	1	SNP	2063	613.969	789.576	0.361558	0.299648	1.20661	0.227583	0.631246
chr10:28984680_2_chimp	chr10:28984680_2	chr10	28984949	alt	2	SNP	75.5	22.7171	9.26091	-1.28038	1.87584	-0.682565	0.494882	0.841011
chr10:28984680_2_hs	chr10:28984680_2	chr10	28984949	ref	2	SNP	219.25	64.8997	55.2766	-0.236556	0.952465	-0.248362	0.803854	0.952412
chr10:29008150_1_chimp	chr10:29008150_1	chr10	29008150	alt	1	SNP	2311.75	683.714	598.19	-0.196911	0.43563	-0.452015	0.651258	0.903423
chr10:29008150_1_hs	chr10:29008150_1	chr10	29008150	ref	1	SNP	3567.75	1054.25	963.621	-0.12969	0.313016	-0.414326	0.678636	0.913841
chr10:29008150_2_chimp	chr10:29008150_2	chr10	29008419	alt	2	SNP	429	128.826	76.02	-0.757031	1.00415	-0.753905	0.450906	0.816164
chr10:29008150_2_hs	chr10:29008150_2	chr10	29008419	ref	2	SNP	148.75	45.87	21.0867	-1.11521	1.64198	-0.679189	0.497018	0.842124
chr10:29011478_1_chimp	chr10:29011478_1	chr10	29011478	alt	1	SNP	23.5	7.16152	2.37932	-1.55128	2.41497	-0.642362	0.520638	0.854168
chr10:29011478_1_hs	chr10:29011478_1	chr10	29011478	ref	1	SNP	25.5	8.06405	12.6445	0.637021	1.78423	0.35703	0.72107	0.928532
chr10:29011478_2_chimp	chr10:29011478_2	chr10	29011747	alt	2	SNP	906.75	273.353	409.43	0.578541	0.49467	1.16955	0.242182	0.64905
chr10:29011478_2_hs	chr10:29011478_2	chr10	29011747	ref	2	SNP	507.5	152.416	224.364	0.55976	0.495258	1.13024	0.258376	0.666628
chr10:29082190_1_chimp	chr10:29082190_1	chr10	29082190	alt	1	SNP	1426.25	422.003	477.714	0.176843	0.343011	0.51556	0.606161	0.889528
chr10:29082190_1_hs	chr10:29082190_1	chr10	29082190	ref	1	SNP	1667	495.482	314.689	-0.65558	0.430028	-1.52451	0.127382	0.47213
chr10:29082190_2_chimp	chr10:29082190_2	chr10	29082459	alt	2	SNP	659	195.39	202.825	0.0503251	0.499949	0.100661	0.91982	0.984753
chr10:29082190_2_hs	chr10:29082190_2	chr10	29082459	ref	2	SNP	406.75	120.199	99.8826	-0.263125	0.862731	-0.304991	0.760373	0.941107
chr10:29102234_1_chimp	chr10:29102234_1	chr10	29102234	alt	1	SNP	4.5	1.36685	5.11849	1.90864	2.34628	0.813474	0.415946	0.794262
chr10:29102234_1_hs	chr10:29102234_1	chr10	29102234	ref	1	SNP	13.25	4.17666	5.66058	0.43063	2.28253	0.188664	0.850357	0.966597
chr10:29102234_2_chimp	chr10:29102234_2	chr10	29102503	alt	2	SNP	247.75	73.6874	87.0542	0.235612	0.869993	0.27082	0.786529	0.948453
chr10:29102234_2_hs	chr10:29102234_2	chr10	29102503	ref	2	SNP	40.25	12.0214	3.22826	-1.89459	2.65188	-0.714432	0.47496	0.829994
chr10:29120144_1_chimp	chr10:29120144_1	chr10	29120144	alt	1	SNP	420	125.524	179.231	0.510117	0.632676	0.806285	0.420079	0.796711
chr10:29120144_1_hs	chr10:29120144_1	chr10	29120144	ref	1	SNP	438.5	131.586	223.562	0.757217	0.608472	1.24446	0.213331	0.613407
chr10:29120144_2_chimp	chr10:29120144_2	chr10	29120413	alt	2	SNP	143.75	43.6226	43.73	0.0102087	1.13062	0.00902924	0.992796	1
chr10:29120144_2_hs	chr10:29120144_2	chr10	29120413	ref	2	SNP	146	44.1829	61.6302	0.486719	0.808625	0.60191	0.547234	0.866809
chr10:29151821_1_chimp	chr10:29151821_1	chr10	29151821	alt	1	SNP	914	274.381	473.716	0.783932	0.413458	1.89604	0.0579549	0.285014
chr10:29151821_1_hs	chr10:29151821_1	chr10	29151821	ref	1	SNP	789.25	235.021	261.277	0.150125	0.444325	0.337873	0.735459	0.932959
chr10:29151821_2_chimp	chr10:29151821_2	chr10	29152090	alt	2	SNP	3655.25	1088.1	1056.44	-0.0433736	0.275787	-0.157272	0.87503	0.973645
chr10:29151821_2_hs	chr10:29151821_2	chr10	29152090	ref	2	SNP	2945.75	879.028	1007.75	0.196129	0.286454	0.684677	0.493548	0.840365
chr10:29158224_1_chimp	chr10:29158224_1	chr10	29158224	alt	1	SNP	34.25	10.5344	9.17846	-0.189725	2.09664	-0.0904902	0.927898	0.986841
chr10:29158224_1_hs	chr10:29158224_1	chr10	29158224	ref	1	SNP	105.25	31.1105	42.2467	0.448039	1.1163	0.401359	0.688156	0.917439
chr10:29189130_1_chimp	chr10:29189130_1	chr10	29189130	alt	1	SNP	3108.5	919.479	1249.42	0.441602	0.997747	0.442599	0.658055	0.90614
chr10:29189130_1_hs	chr10:29189130_1	chr10	29189130	ref	1	SNP	1458.5	432.242	639.113	0.560569	0.478208	1.17223	0.241105	0.647852
chr10:29189130_2_chimp	chr10:29189130_2	chr10	29189399	alt	2	SNP	2	0.618892	0.598924	0.105942	2.52233	0.0420015	0.966497	0.995027
chr10:29189130_2_hs	chr10:29189130_2	chr10	29189399	ref	2	SNP	0	0	0	0	3.35245	0	1	1
chr10:29195523_1_chimp	chr10:29195523_1	chr10	29195523	alt	1	SNP	82.25	24.3221	208.38	3.09693	1.93834	1.59772	0.110105	0.433398
chr10:29195523_1_hs	chr10:29195523_1	chr10	29195523	ref	1	SNP	331	98.4062	44.8252	-1.12565	1.13875	-0.988497	0.32291	0.726032
chr10:29195523_2_chimp	chr10:29195523_2	chr10	29195792	alt	2	SNP	289.75	85.9168	74.0624	-0.225763	0.985289	-0.229134	0.818765	0.956936
chr10:29195523_2_hs	chr10:29195523_2	chr10	29195792	ref	2	SNP	195	57.7912	285.376	2.3018	1.46915	1.56676	0.117172	0.449712
chr10:29240986_1_chimp	chr10:29240986_1	chr10	29240986	alt	1	SNP	595	176.571	2563.52	3.85894	0.294308	13.1119	2.81426e-39	1.87006e-37
chr10:29240986_1_hs	chr10:29240986_1	chr10	29240986	ref	1	SNP	360.75	107.271	1310.81	3.60942	0.328783	10.9781	4.87085e-28	2.31687e-26
chr10:29240986_2_chimp	chr10:29240986_2	chr10	29241255	alt	2	SNP	1398	417.943	321.541	-0.374469	0.540489	-0.692834	0.488414	0.837753
chr10:29240986_2_hs	chr10:29240986_2	chr10	29241255	ref	2	SNP	2800.5	826.938	663.714	-0.318237	0.321067	-0.991186	0.321595	0.725022
chr10:29245265_1_chimp	chr10:29245265_1	chr10	29245265	alt	1	SNP	341	102.909	205.326	0.999975	0.667471	1.49816	0.134093	0.485765
chr10:29245265_1_hs	chr10:29245265_1	chr10	29245265	ref	1	SNP	665.25	198.772	347.053	0.798785	0.544205	1.4678	0.142158	0.501946
chr10:29245265_2_chimp	chr10:29245265_2	chr10	29245534	alt	2	SNP	25.25	7.45013	8.60576	0.216455	2.20735	0.098061	0.921884	0.985106
chr10:29245265_2_hs	chr10:29245265_2	chr10	29245534	ref	2	SNP	6.25	1.84955	12.5472	2.76308	2.13319	1.29528	0.195222	0.589479
chr10:29246872_1_chimp	chr10:29246872_1	chr10	29246872	alt	1	SNP	132	39.3286	200.349	2.34067	0.793778	2.94877	0.00319043	0.0270657
chr10:29246872_2_chimp	chr10:29246872_2	chr10	29247141	alt	2	SNP	299.25	89.4283	79.356	-0.178341	0.879691	-0.202731	0.839345	0.963242
chr10:29246872_2_hs	chr10:29246872_2	chr10	29247141	ref	2	SNP	352	105.011	71.3603	-0.550625	0.982432	-0.560472	0.575158	0.8793
chr10:29248871_1_chimp	chr10:29248871_1	chr10	29248871	alt	1	SNP	241.25	72.3151	89.8309	0.313833	0.67455	0.465249	0.641753	0.899238
chr10:29248871_1_hs	chr10:29248871_1	chr10	29248871	ref	1	SNP	221.25	65.9605	87.4616	0.407939	0.694179	0.587657	0.556763	0.871117
chr10:29248871_2_chimp	chr10:29248871_2	chr10	29249140	alt	2	SNP	610	180.782	80.3714	-1.16202	0.816727	-1.42278	0.154801	0.525096
chr10:29248871_2_hs	chr10:29248871_2	chr10	29249140	ref	2	SNP	1603.5	475.697	337.421	-0.495854	0.393366	-1.26054	0.207474	0.60584
chr10:29253060_2_chimp	chr10:29253060_2	chr10	29253329	alt	2	SNP	935.75	276.924	152.008	-0.867545	0.535621	-1.6197	0.105297	0.421738
chr10:29253060_2_hs	chr10:29253060_2	chr10	29253329	ref	2	SNP	651	192.699	70.8256	-1.44399	0.715282	-2.01876	0.0435118	0.23194
chr10:29256341_1_chimp	chr10:29256341_1	chr10	29256341	alt	1	SNP	1421.75	421.844	416.411	-0.0154575	0.535641	-0.0288579	0.976978	0.997389
chr10:29256341_1_hs	chr10:29256341_1	chr10	29256341	ref	1	SNP	991	292.999	166.711	-0.808739	0.640414	-1.26284	0.206648	0.60481
chr10:29304375_1_chimp	chr10:29304375_1	chr10	29304375	alt	1	SNP	365.75	108.973	160.527	0.558799	0.581862	0.960364	0.336872	0.738184
chr10:29304375_1_hs	chr10:29304375_1	chr10	29304375	ref	1	SNP	223.25	66.2732	372.179	2.49305	0.443378	5.62284	1.8784e-08	3.35477e-07
chr10:29318215_1_chimp	chr10:29318215_1	chr10	29318215	alt	1	SNP	194.25	58.747	46.4769	-0.33546	0.920422	-0.364463	0.715512	0.927014
chr10:29318215_1_hs	chr10:29318215_1	chr10	29318215	ref	1	SNP	1141.25	342.027	265.825	-0.360392	0.472752	-0.762327	0.445865	0.813496
chr10:29318215_2_chimp	chr10:29318215_2	chr10	29318484	alt	2	SNP	3638.25	1072.04	1056.5	-0.0208608	0.342489	-0.0609096	0.951431	0.991991
chr10:29318215_2_hs	chr10:29318215_2	chr10	29318484	ref	2	SNP	3908.5	1152.06	995.428	-0.210809	0.279788	-0.753459	0.451174	0.816327
chr10:29323816_1_hs	chr10:29323816_1	chr10	29323816	ref	1	SNP	2.25	0.641298	0	-1.1505	3.23128	-0.35605	0.721803	0.928764
chr10:29323816_2_chimp	chr10:29323816_2	chr10	29324085	alt	2	SNP	1364.25	404.064	438.733	0.114134	0.460732	0.247723	0.804349	0.952541
chr10:29323816_2_hs	chr10:29323816_2	chr10	29324085	ref	2	SNP	2009.5	596.04	446.732	-0.414184	0.491564	-0.842583	0.399462	0.783864
chr10:29343849_1_chimp	chr10:29343849_1	chr10	29343849	alt	1	SNP	3003.25	885.713	806.608	-0.135411	0.310792	-0.435698	0.663056	0.907814
chr10:29343849_1_hs	chr10:29343849_1	chr10	29343849	ref	1	SNP	2623.25	775.239	937.649	0.272006	0.329878	0.824565	0.409618	0.79068
chr10:29343849_2_chimp	chr10:29343849_2	chr10	29344118	alt	2	SNP	1691.75	501.673	609.221	0.281608	0.329699	0.854137	0.393029	0.779251
chr10:29343849_2_hs	chr10:29343849_2	chr10	29344118	ref	2	SNP	2280.25	675.462	508.837	-0.405972	0.510778	-0.79481	0.426724	0.801198
chr10:29354616_1_chimp	chr10:29354616_1	chr10	29354616	alt	1	SNP	2.5	0.783839	0.322826	-0.85615	2.62675	-0.325935	0.744474	0.936065
chr10:29354616_1_hs	chr10:29354616_1	chr10	29354616	ref	1	SNP	9.25	2.90087	0	-3.32467	3.2019	-1.03834	0.299111	0.705075
chr10:29354616_2_chimp	chr10:29354616_2	chr10	29354885	alt	2	SNP	20	6.19305	3.87391	-0.674508	2.61628	-0.257812	0.796552	0.950103
chr10:29370102_1_chimp	chr10:29370102_1	chr10	29370102	alt	1	SNP	690.25	204.066	142.052	-0.527592	0.571114	-0.923795	0.355593	0.752644
chr10:29370102_1_hs	chr10:29370102_1	chr10	29370102	ref	1	SNP	1636	486.404	404.135	-0.265308	0.381194	-0.695991	0.486435	0.836486
chr10:29370102_2_chimp	chr10:29370102_2	chr10	29370371	alt	2	SNP	22.25	6.70505	0.276098	-3.957	2.57394	-1.53733	0.124212	0.465368
chr10:29370102_2_hs	chr10:29370102_2	chr10	29370371	ref	2	SNP	136	41.05	35.5373	-0.201794	1.18571	-0.170188	0.864863	0.970898
chr10:29380026_1_chimp	chr10:29380026_1	chr10	29380026	alt	1	SNP	57.25	16.7565	20.5751	0.302616	1.67102	0.181096	0.856292	0.968398
chr10:29380026_2_chimp	chr10:29380026_2	chr10	29380295	alt	2	SNP	2242.25	661.387	632.925	-0.06139	0.490871	-0.125063	0.900473	0.980146
chr10:29380026_2_hs	chr10:29380026_2	chr10	29380295	ref	2	SNP	1903.25	563.956	618.51	0.133387	0.308412	0.432495	0.665381	0.908696
chr10:29449032_1_chimp	chr10:29449032_1	chr10	29449032	alt	1	SNP	425.75	127.128	2613.92	4.36215	0.281822	15.4784	4.85269e-54	4.68749e-52
chr10:29449032_1_hs	chr10:29449032_1	chr10	29449032	ref	1	SNP	226.5	67.9858	1386	4.34907	0.366992	11.8506	2.13704e-32	1.16395e-30
chr10:29449032_2_chimp	chr10:29449032_2	chr10	29449301	alt	2	SNP	126.5	37.991	8.6302	-2.12194	1.85876	-1.14159	0.253624	0.661732
chr10:29449032_2_hs	chr10:29449032_2	chr10	29449301	ref	2	SNP	177.75	52.8021	31.7422	-0.728313	1.24765	-0.583746	0.559391	0.87234
chr10:29461463_1_chimp	chr10:29461463_1	chr10	29461463	alt	1	SNP	164.25	50.3199	62.1052	0.309578	0.801965	0.386024	0.699479	0.921472
chr10:29461463_1_hs	chr10:29461463_1	chr10	29461463	ref	1	SNP	153	47.1383	41.001	-0.196258	1.24889	-0.157145	0.875131	0.973652
chr10:29461463_2_chimp	chr10:29461463_2	chr10	29461732	alt	2	SNP	106.5	31.8082	12.1048	-1.38221	1.52707	-0.905138	0.365392	0.759945
chr10:29461463_2_hs	chr10:29461463_2	chr10	29461732	ref	2	SNP	106.75	32.0323	27.7709	-0.217228	1.42959	-0.151951	0.879226	0.974725
chr10:29482696_1_chimp	chr10:29482696_1	chr10	29482696	alt	1	SNP	367.75	109.567	2520.13	4.52325	0.290258	15.5836	9.41632e-55	9.24461e-53
chr10:29482696_1_hs	chr10:29482696_1	chr10	29482696	ref	1	SNP	139.5	42.4033	1036.36	4.61038	0.372115	12.3896	2.97365e-35	1.76526e-33
chr10:29482696_2_chimp	chr10:29482696_2	chr10	29482965	alt	2	SNP	2816.5	834.164	707.292	-0.240137	0.326398	-0.735719	0.461902	0.822132
chr10:29482696_2_hs	chr10:29482696_2	chr10	29482965	ref	2	SNP	2818.5	838.01	739.89	-0.180763	0.302534	-0.597497	0.550175	0.868088
chr10:29496195_1_hs	chr10:29496195_1	chr10	29496195	ref	1	SNP	34	9.94687	8.50529	-0.216126	1.91179	-0.113049	0.909992	0.982575
chr10:29496195_2_chimp	chr10:29496195_2	chr10	29496464	alt	2	SNP	48.75	14.4388	23.1817	0.662387	1.73541	0.381688	0.702693	0.922521
chr10:29496195_2_hs	chr10:29496195_2	chr10	29496464	ref	2	SNP	23.75	7.04293	0	-4.60514	3.19695	-1.44048	0.149732	0.516126
chr10:29516318_1_chimp	chr10:29516318_1	chr10	29516318	alt	1	SNP	44.5	13.6184	38.0178	1.48483	1.43397	1.03547	0.300449	0.706394
chr10:29516318_1_hs	chr10:29516318_1	chr10	29516318	ref	1	SNP	54.5	16.1746	31.1841	0.948356	1.40074	0.677038	0.498382	0.842731
chr10:29516318_2_chimp	chr10:29516318_2	chr10	29516587	alt	2	SNP	91.75	27.3173	70.2972	1.35377	1.16461	1.16242	0.245064	0.651941
chr10:29516318_2_hs	chr10:29516318_2	chr10	29516587	ref	2	SNP	115.5	34.4378	82.4641	1.26017	3.06248	0.411488	0.680715	0.914703
chr10:29522648_1_chimp	chr10:29522648_1	chr10	29522648	alt	1	SNP	167.5	50.3176	113.128	1.17252	0.670248	1.74938	0.0802261	0.355228
chr10:29522648_1_hs	chr10:29522648_1	chr10	29522648	ref	1	SNP	225	67.1659	92.8163	0.46708	0.857761	0.544534	0.586074	0.88374
chr10:29522648_2_chimp	chr10:29522648_2	chr10	29522917	alt	2	SNP	72.5	21.9371	69.5856	1.65296	1.12914	1.46391	0.143218	0.503846
chr10:29522648_2_hs	chr10:29522648_2	chr10	29522917	ref	2	SNP	119.75	36.7587	325.425	3.14533	1.79481	1.75245	0.0796959	0.35362
chr10:29536350_1_chimp	chr10:29536350_1	chr10	29536350	alt	1	SNP	317.25	95.1638	45.1666	-1.06942	1.13606	-0.94134	0.34653	0.745904
chr10:29536350_1_hs	chr10:29536350_1	chr10	29536350	ref	1	SNP	224.5	67.3115	70.3414	0.0663053	1.07223	0.0618386	0.950691	0.991872
chr10:29536350_2_chimp	chr10:29536350_2	chr10	29536619	alt	2	SNP	65.25	20.086	27.8209	0.478615	1.58501	0.301964	0.76268	0.941738
chr10:29536350_2_hs	chr10:29536350_2	chr10	29536619	ref	2	SNP	44.5	13.4068	5.52196	-1.26932	2.52618	-0.502465	0.61534	0.889528
chr10:29555693_1_chimp	chr10:29555693_1	chr10	29555693	alt	1	SNP	503.75	149.672	181.33	0.271957	0.712632	0.381624	0.70274	0.922536
chr10:29555693_1_hs	chr10:29555693_1	chr10	29555693	ref	1	SNP	222.75	66.2824	75.6145	0.195799	0.80309	0.243807	0.80738	0.953589
chr10:29555693_2_chimp	chr10:29555693_2	chr10	29555962	alt	2	SNP	24.5	7.24259	3.07443	-1.21824	2.41369	-0.504721	0.613755	0.889528
chr10:29555693_2_hs	chr10:29555693_2	chr10	29555962	ref	2	SNP	126.75	37.3072	10.4366	-1.82459	1.69172	-1.07854	0.280794	0.688727
chr10:29560021_1_chimp	chr10:29560021_1	chr10	29560021	alt	1	SNP	165.5	49.0639	30.481	-0.679884	1.22554	-0.554761	0.579058	0.881058
chr10:29560021_1_hs	chr10:29560021_1	chr10	29560021	ref	1	SNP	13.25	4.09774	3.31317	-0.290809	2.6468	-0.109872	0.912511	0.983164
chr10:29560021_2_chimp	chr10:29560021_2	chr10	29560290	alt	2	SNP	389.25	116.253	306.117	1.39083	0.643372	2.16178	0.0306352	0.178186
chr10:29560021_2_hs	chr10:29560021_2	chr10	29560290	ref	2	SNP	373.75	111.478	57.4258	-0.952857	0.885795	-1.07571	0.282058	0.689387
chr10:29583175_1_chimp	chr10:29583175_1	chr10	29583175	alt	1	SNP	148.25	44.6923	156.588	1.80113	0.892797	2.0174	0.0436537	0.232522
chr10:29583175_1_hs	chr10:29583175_1	chr10	29583175	ref	1	SNP	156.75	47.2896	42.5179	-0.151874	1.28074	-0.118583	0.905606	0.981614
chr10:29583175_2_chimp	chr10:29583175_2	chr10	29583444	alt	2	SNP	121.75	36.4793	11.4668	-1.65504	1.42149	-1.16429	0.244304	0.651168
chr10:29583175_2_hs	chr10:29583175_2	chr10	29583444	ref	2	SNP	250.75	74.4194	5.68882	-3.70088	1.97391	-1.8749	0.0608066	0.294642
chr10:29585430_1_chimp	chr10:29585430_1	chr10	29585430	alt	1	SNP	4.5	1.44035	0.552196	-1.11154	2.70789	-0.41048	0.681454	0.914968
chr10:29585430_1_hs	chr10:29585430_1	chr10	29585430	ref	1	SNP	3	0.937924	0	-1.69423	3.21947	-0.526246	0.598717	0.889374
chr10:29585430_2_chimp	chr10:29585430_2	chr10	29585699	alt	2	SNP	317.75	94.0091	54.4549	-0.785043	0.894919	-0.877222	0.380366	0.770844
chr10:29585430_2_hs	chr10:29585430_2	chr10	29585699	ref	2	SNP	1664.25	491.342	267.193	-0.874334	0.551201	-1.58623	0.112686	0.439381
chr10:29590532_1_chimp	chr10:29590532_1	chr10	29590532	alt	1	SNP	10	3.05065	19.2607	2.65357	1.67738	1.58197	0.113656	0.441753
chr10:29590532_1_hs	chr10:29590532_1	chr10	29590532	ref	1	SNP	26.25	7.98822	15.2096	0.941969	1.51929	0.620007	0.535253	0.861143
chr10:29590532_2_chimp	chr10:29590532_2	chr10	29590801	alt	2	SNP	105	31.7359	20.2708	-0.640729	1.88308	-0.340255	0.733664	0.932401
chr10:29590532_2_hs	chr10:29590532_2	chr10	29590801	ref	2	SNP	292	86.6418	30.7601	-1.48938	1.37314	-1.08466	0.278074	0.685928
chr10:29600012_1_chimp	chr10:29600012_1	chr10	29600012	alt	1	SNP	609	180.176	126.487	-0.505606	0.751344	-0.672936	0.500988	0.844189
chr10:29600012_1_hs	chr10:29600012_1	chr10	29600012	ref	1	SNP	110.5	33.0007	18.1817	-0.855076	1.98144	-0.431543	0.666074	0.908972
chr10:29600012_2_chimp	chr10:29600012_2	chr10	29600281	alt	2	SNP	614.75	182.612	127.692	-0.513792	0.697651	-0.73646	0.461451	0.82191
chr10:29600012_2_hs	chr10:29600012_2	chr10	29600281	ref	2	SNP	1486	438.506	191.995	-1.18715	0.694254	-1.70997	0.0872712	0.375094
chr10:29603474_1_chimp	chr10:29603474_1	chr10	29603474	alt	1	SNP	705.5	211.475	285.425	0.435585	0.750495	0.580397	0.561647	0.873447
chr10:29603474_1_hs	chr10:29603474_1	chr10	29603474	ref	1	SNP	1229	365.935	287.058	-0.354701	0.562801	-0.630243	0.528536	0.857955
chr10:29603474_2_chimp	chr10:29603474_2	chr10	29603743	alt	2	SNP	507.5	152.275	163.329	0.0952705	0.606677	0.157037	0.875216	0.973652
chr10:29603474_2_hs	chr10:29603474_2	chr10	29603743	ref	2	SNP	142	42.8438	64.903	0.591955	0.908469	0.651597	0.514661	0.851096
chr10:29618556_1_chimp	chr10:29618556_1	chr10	29618556	alt	1	SNP	2224.25	657.867	498.769	-0.399105	0.381124	-1.04718	0.295016	0.701478
chr10:29618556_1_hs	chr10:29618556_1	chr10	29618556	ref	1	SNP	1204.5	357.807	486.497	0.439688	0.510152	0.861876	0.388756	0.776794
chr10:29618556_2_chimp	chr10:29618556_2	chr10	29618825	alt	2	SNP	5.25	1.62357	4.44744	1.47041	2.29677	0.640206	0.522039	0.854818
chr10:29618556_2_hs	chr10:29618556_2	chr10	29618825	ref	2	SNP	140	41.4609	0.552196	-5.96186	2.68847	-2.21757	0.0265843	0.159557
chr10:29633001_1_chimp	chr10:29633001_1	chr10	29633001	alt	1	SNP	637.75	188.757	91.6039	-1.03706	0.712217	-1.45611	0.145363	0.507878
chr10:29633001_1_hs	chr10:29633001_1	chr10	29633001	ref	1	SNP	9	2.66681	0	-3.20417	3.20263	-1.00048	0.317078	0.721203
chr10:29647254_1_chimp	chr10:29647254_1	chr10	29647254	alt	1	SNP	463.25	137.202	80.0001	-0.77272	0.865651	-0.892647	0.372046	0.764862
chr10:29647254_1_hs	chr10:29647254_1	chr10	29647254	ref	1	SNP	528.5	157.37	122.105	-0.366362	0.591379	-0.619505	0.535584	0.861357
chr10:29647254_2_chimp	chr10:29647254_2	chr10	29647523	alt	2	SNP	388.75	116.346	86.4234	-0.423255	0.838283	-0.504907	0.613624	0.889528
chr10:29647254_2_hs	chr10:29647254_2	chr10	29647523	ref	2	SNP	293	87.6208	79.8619	-0.133104	0.782145	-0.170178	0.86487	0.970898
chr10:29659464_1_chimp	chr10:29659464_1	chr10	29659464	alt	1	SNP	3529.75	1042.33	1047.63	0.00451327	0.419754	0.0107522	0.991421	1
chr10:29659464_1_hs	chr10:29659464_1	chr10	29659464	ref	1	SNP	1429.25	422.572	213.103	-0.985047	0.593457	-1.65984	0.0969456	0.400684
chr10:29659464_2_chimp	chr10:29659464_2	chr10	29659733	alt	2	SNP	20	6.12384	1.679	-1.84239	2.74264	-0.671758	0.501738	0.844514
chr10:29659464_2_hs	chr10:29659464_2	chr10	29659733	ref	2	SNP	58.75	17.5975	7.59483	-1.20328	2.18751	-0.550067	0.582273	0.882155
chr10:2968401_1_chimp	chr10:2968401_1	chr10	2968401	alt	1	SNP	382.75	113.815	214.952	0.909728	0.679273	1.33927	0.180483	0.567049
chr10:2968401_1_hs	chr10:2968401_1	chr10	2968401	ref	1	SNP	2047.25	606.262	654.453	0.109882	0.3108	0.353544	0.72368	0.929414
chr10:2968401_2_chimp	chr10:2968401_2	chr10	2968670	alt	2	SNP	767.25	226.048	145.323	-0.645037	0.699622	-0.92198	0.356539	0.753262
chr10:2968401_2_hs	chr10:2968401_2	chr10	2968670	ref	2	SNP	746.75	222.741	197.529	-0.168919	0.529393	-0.31908	0.749666	0.937673
chr10:29688977_1_chimp	chr10:29688977_1	chr10	29688977	alt	1	SNP	565.5	168.392	792.16	2.23084	0.422734	5.27718	1.3119e-07	2.16724e-06
chr10:29688977_1_hs	chr10:29688977_1	chr10	29688977	ref	1	SNP	1006	299.251	1642.11	2.45454	0.366457	6.69804	2.11227e-11	4.72243e-10
chr10:29688977_2_chimp	chr10:29688977_2	chr10	29689246	alt	2	SNP	1366.5	402.838	343.63	-0.23208	0.461361	-0.503032	0.614942	0.889528
chr10:29688977_2_hs	chr10:29688977_2	chr10	29689246	ref	2	SNP	956	283.219	157.475	-0.84182	0.605395	-1.39053	0.164368	0.541283
chr10:29691622_2_chimp	chr10:29691622_2	chr10	29691891	alt	2	SNP	252.75	75.2811	197.442	1.39518	0.681135	2.04832	0.0405289	0.220051
chr10:29691622_2_hs	chr10:29691622_2	chr10	29691891	ref	2	SNP	380	112.089	271.816	1.27235	0.581883	2.18661	0.0287707	0.169729
chr10:29757757_1_chimp	chr10:29757757_1	chr10	29757757	alt	1	SNP	117.75	35.1064	65.8795	0.913224	1.03047	0.886226	0.375496	0.767197
chr10:29757757_1_hs	chr10:29757757_1	chr10	29757757	ref	1	SNP	256.5	75.784	99.5366	0.391397	0.730421	0.535851	0.592062	0.886426
chr10:29757757_2_chimp	chr10:29757757_2	chr10	29758026	alt	2	SNP	19.5	6.03084	0	-4.38096	3.19753	-1.37011	0.170654	0.551764
chr10:29757757_2_hs	chr10:29757757_2	chr10	29758026	ref	2	SNP	99.75	30.1261	8.56368	-1.80234	1.69765	-1.06167	0.288386	0.695209
chr10:29784133_1_chimp	chr10:29784133_1	chr10	29784133	alt	1	SNP	191.25	57.2393	36.7077	-0.634668	1.41952	-0.4471	0.654803	0.904829
chr10:29784133_1_hs	chr10:29784133_1	chr10	29784133	ref	1	SNP	536.5	160.737	91.8655	-0.801018	0.69555	-1.15163	0.249472	0.656972
chr10:29784133_2_chimp	chr10:29784133_2	chr10	29784402	alt	2	SNP	2893	856.162	25881.9	4.91784	0.344472	14.2764	3.06917e-46	2.46103e-44
chr10:29784133_2_hs	chr10:29784133_2	chr10	29784402	ref	2	SNP	2457	726.658	41874.2	5.84857	0.345843	16.9111	3.72942e-64	4.52941e-62
chr10:29804103_1_chimp	chr10:29804103_1	chr10	29804103	alt	1	SNP	4996.75	1479.95	7482.39	2.3377	0.292699	7.9867	1.38598e-15	3.97023e-14
chr10:29804103_1_hs	chr10:29804103_1	chr10	29804103	ref	1	SNP	2745.25	814.242	2783.47	1.77246	0.324664	5.45937	4.77835e-08	8.22442e-07
chr10:29804103_2_chimp	chr10:29804103_2	chr10	29804372	alt	2	SNP	2622	774.124	805.485	0.057803	0.330277	0.175014	0.861069	0.969904
chr10:29804103_2_hs	chr10:29804103_2	chr10	29804372	ref	2	SNP	871	257.728	138.081	-0.89562	0.910064	-0.984128	0.325053	0.727985
chr10:29812100_1_chimp	chr10:29812100_1	chr10	29812100	alt	1	SNP	21	6.31795	0	-4.4483	3.19735	-1.39125	0.164151	0.540975
chr10:29812100_1_hs	chr10:29812100_1	chr10	29812100	ref	1	SNP	433	128.206	54.0359	-1.24606	0.913595	-1.36391	0.172596	0.555
chr10:29812100_2_chimp	chr10:29812100_2	chr10	29812369	alt	2	SNP	3410.5	1012.38	884.869	-0.196014	0.390322	-0.502186	0.615537	0.889528
chr10:29812100_2_hs	chr10:29812100_2	chr10	29812369	ref	2	SNP	3525.75	1042.34	675.72	-0.623278	0.5292	-1.17777	0.238887	0.645159
chr10:29820942_1_chimp	chr10:29820942_1	chr10	29820942	alt	1	SNP	133.25	39.4687	53.792	0.44938	1.18802	0.37826	0.705237	0.923441
chr10:29820942_1_hs	chr10:29820942_1	chr10	29820942	ref	1	SNP	300.25	88.9887	59.7377	-0.568878	0.879126	-0.647095	0.51757	0.85263
chr10:29820942_2_chimp	chr10:29820942_2	chr10	29821211	alt	2	SNP	19	5.71198	14.366	1.33615	1.75355	0.761972	0.446077	0.813569
chr10:29820942_2_hs	chr10:29820942_2	chr10	29821211	ref	2	SNP	21.5	6.443	85.2851	3.71398	1.02696	3.61649	0.000298619	0.00318566
chr10:29842012_1_chimp	chr10:29842012_1	chr10	29842012	alt	1	SNP	1914.25	565.346	1173.35	1.05492	0.425692	2.47813	0.0132075	0.0912418
chr10:29842012_1_hs	chr10:29842012_1	chr10	29842012	ref	1	SNP	2340.25	690.089	1514.18	1.13444	0.371267	3.0556	0.0022461	0.0198343
chr10:29842012_2_chimp	chr10:29842012_2	chr10	29842281	alt	2	SNP	161.75	48.1191	45.8982	-0.0648658	0.98265	-0.0660111	0.947369	0.990993
chr10:29842012_2_hs	chr10:29842012_2	chr10	29842281	ref	2	SNP	232.75	68.7071	81.4073	0.248616	0.739516	0.336188	0.736729	0.933309
chr10:29849549_1_chimp	chr10:29849549_1	chr10	29849549	alt	1	SNP	87.5	26.2712	379.961	3.84945	0.546862	7.03916	1.93398e-12	4.63018e-11
chr10:29849549_1_hs	chr10:29849549_1	chr10	29849549	ref	1	SNP	14.5	4.38553	18.9993	2.11514	1.48066	1.42851	0.153144	0.522065
chr10:29849549_2_chimp	chr10:29849549_2	chr10	29849818	alt	2	SNP	185.75	55.5276	65.162	0.235977	0.773072	0.305246	0.760179	0.941039
chr10:29849549_2_hs	chr10:29849549_2	chr10	29849818	ref	2	SNP	157.25	47.0008	22.5649	-1.04766	1.30894	-0.800387	0.423487	0.79908
chr10:29859776_2_chimp	chr10:29859776_2	chr10	29860045	alt	2	SNP	475.25	141.178	113.058	-0.31749	0.675112	-0.470278	0.638157	0.897974
chr10:29859776_2_hs	chr10:29859776_2	chr10	29860045	ref	2	SNP	867.5	256.739	76.6042	-1.74295	0.746785	-2.33394	0.019599	0.125362
chr10:29862281_1_chimp	chr10:29862281_1	chr10	29862281	alt	1	SNP	145.25	44.0859	39.1841	-0.160218	1.23246	-0.129999	0.896567	0.979107
chr10:29862281_1_hs	chr10:29862281_1	chr10	29862281	ref	1	SNP	151.5	46.3858	15.916	-1.53249	1.45602	-1.05252	0.292561	0.699231
chr10:29862281_2_chimp	chr10:29862281_2	chr10	29862550	alt	2	SNP	11	3.36435	0	-3.53892	3.20074	-1.10566	0.268875	0.677425
chr10:29895510_1_chimp	chr10:29895510_1	chr10	29895510	alt	1	SNP	952.5	283.892	715.053	1.33444	0.331053	4.03088	5.55679e-05	0.000670746
chr10:29895510_1_hs	chr10:29895510_1	chr10	29895510	ref	1	SNP	1061.75	315.239	938.453	1.57138	0.380753	4.12702	3.67488e-05	0.000455204
chr10:29895510_2_chimp	chr10:29895510_2	chr10	29895779	alt	2	SNP	528	156.509	155.908	-0.0016276	0.620954	-0.00262113	0.997909	1
chr10:29895510_2_hs	chr10:29895510_2	chr10	29895779	ref	2	SNP	663.5	197.533	370.549	0.901665	0.522036	1.72721	0.0841302	0.366123
chr10:29916095_1_hs	chr10:29916095_1	chr10	29916095	ref	1	SNP	32	9.61056	24.5472	1.3578	1.74529	0.777975	0.436584	0.807449
chr10:29916095_2_chimp	chr10:29916095_2	chr10	29916364	alt	2	SNP	185.5	54.5554	8.16415	-2.73043	2.18443	-1.24995	0.211317	0.610664
chr10:29916095_2_hs	chr10:29916095_2	chr10	29916364	ref	2	SNP	185.5	54.8129	5.32438	-3.35571	1.6738	-2.00485	0.0449796	0.23775
chr10:29947102_1_chimp	chr10:29947102_1	chr10	29947102	alt	1	SNP	5026.75	1480.94	1955.21	0.401111	0.285821	1.40337	0.160507	0.534876
chr10:29947102_1_hs	chr10:29947102_1	chr10	29947102	ref	1	SNP	4091.75	1206.44	2010.67	0.737452	0.400356	1.84199	0.0654765	0.310205
chr10:29949130_1_chimp	chr10:29949130_1	chr10	29949130	alt	1	SNP	329.25	97.2478	67.0924	-0.530405	1.01298	-0.52361	0.60055	0.889528
chr10:29949130_1_hs	chr10:29949130_1	chr10	29949130	ref	1	SNP	299.25	87.7416	70.4496	-0.313042	0.825108	-0.379395	0.704394	0.92308
chr10:30000785_1_chimp	chr10:30000785_1	chr10	30000785	alt	1	SNP	1416.5	418.345	521.056	0.319602	0.410061	0.779402	0.435743	0.807021
chr10:30000785_1_hs	chr10:30000785_1	chr10	30000785	ref	1	SNP	2788	823.446	1465.84	0.830479	0.294458	2.82037	0.00479685	0.0386879
chr10:30000785_2_chimp	chr10:30000785_2	chr10	30001054	alt	2	SNP	78.25	23.5762	79.4595	1.75762	1.00862	1.7426	0.081404	0.3586
chr10:30000785_2_hs	chr10:30000785_2	chr10	30001054	ref	2	SNP	40.25	11.8792	2.76601	-2.05853	2.20091	-0.935308	0.349629	0.748293
chr10:30002155_2_chimp	chr10:30002155_2	chr10	30002424	alt	2	SNP	3.25	1.00669	0	-1.79681	3.21769	-0.558416	0.576561	0.880032
chr10:30002155_2_hs	chr10:30002155_2	chr10	30002424	ref	2	SNP	46.75	13.9221	163.04	3.54243	0.918527	3.85664	0.000114958	0.00131735
chr10:30012639_1_chimp	chr10:30012639_1	chr10	30012639	alt	1	SNP	47	13.6919	0	-5.56421	3.19527	-1.74139	0.081615	0.359205
chr10:30012639_1_hs	chr10:30012639_1	chr10	30012639	ref	1	SNP	58.5	17.5941	9.74965	-0.84911	2.10763	-0.402874	0.687041	0.917066
chr10:30012639_2_chimp	chr10:30012639_2	chr10	30012908	alt	2	SNP	1036	307.365	266.287	-0.20533	0.457588	-0.448723	0.653631	0.904369
chr10:30012639_2_hs	chr10:30012639_2	chr10	30012908	ref	2	SNP	2055.75	610.022	425.205	-0.52238	0.441338	-1.18363	0.23656	0.642378
chr10:30028116_2_chimp	chr10:30028116_2	chr10	30028385	alt	2	SNP	171	50.6441	43.4107	-0.211936	1.11721	-0.189702	0.849543	0.96636
chr10:30028116_2_hs	chr10:30028116_2	chr10	30028385	ref	2	SNP	168	49.7257	25.0459	-0.978811	1.61754	-0.605124	0.545097	0.865766
chr10:30062872_1_chimp	chr10:30062872_1	chr10	30062872	alt	1	SNP	1171	350.3	133.437	-1.38812	0.651971	-2.12912	0.0332444	0.189692
chr10:30062872_1_hs	chr10:30062872_1	chr10	30062872	ref	1	SNP	1459.5	435.312	145.78	-1.57678	0.585909	-2.69116	0.00712033	0.0544014
chr10:30062872_2_chimp	chr10:30062872_2	chr10	30063141	alt	2	SNP	276.75	82.8093	85.0139	0.0330383	0.75355	0.0438435	0.965029	0.994696
chr10:30062872_2_hs	chr10:30062872_2	chr10	30063141	ref	2	SNP	246	73.0844	93.2931	0.35448	0.719758	0.492498	0.622367	0.891417
chr10:30152009_1_chimp	chr10:30152009_1	chr10	30152009	alt	1	SNP	580.25	175.009	3572.27	4.35083	0.339061	12.832	1.08558e-37	6.9076e-36
chr10:30152009_1_hs	chr10:30152009_1	chr10	30152009	ref	1	SNP	510.75	155.452	2948.74	4.24549	0.302389	14.0398	8.89165e-45	6.85498e-43
chr10:30152009_2_chimp	chr10:30152009_2	chr10	30152278	alt	2	SNP	447	133.288	182.157	0.445853	0.504267	0.88416	0.37661	0.768015
chr10:30152009_2_hs	chr10:30152009_2	chr10	30152278	ref	2	SNP	79.5	23.4653	11.7937	-0.993917	1.71323	-0.580142	0.561819	0.873522
chr10:30182393_1_hs	chr10:30182393_1	chr10	30182393	ref	1	SNP	54.5	16.3811	5.75987	-1.50187	2.22468	-0.675096	0.499615	0.843396
chr10:30185989_1_chimp	chr10:30185989_1	chr10	30185989	alt	1	SNP	43	12.8477	2.44616	-2.38184	2.19955	-1.08287	0.278864	0.686957
chr10:30185989_1_hs	chr10:30185989_1	chr10	30185989	ref	1	SNP	64.5	19.2589	39.7226	1.04786	1.31587	0.796322	0.425845	0.800611
chr10:30185989_2_chimp	chr10:30185989_2	chr10	30186258	alt	2	SNP	977.5	289.709	148.717	-0.962795	0.550609	-1.7486	0.0803604	0.355666
chr10:30185989_2_hs	chr10:30185989_2	chr10	30186258	ref	2	SNP	2932	863.996	607.173	-0.50974	0.371793	-1.37103	0.170365	0.551313
chr10:30220206_1_chimp	chr10:30220206_1	chr10	30220206	alt	1	SNP	2549	751.197	1387.55	0.883152	0.371409	2.37784	0.0174143	0.114161
chr10:30220206_1_hs	chr10:30220206_1	chr10	30220206	ref	1	SNP	919	271.221	1058.6	1.96337	0.291765	6.72929	1.70493e-11	3.83589e-10
chr10:30220206_2_chimp	chr10:30220206_2	chr10	30220475	alt	2	SNP	170.25	50.4933	110.933	1.12447	0.744818	1.50972	0.131115	0.47978
chr10:30220206_2_hs	chr10:30220206_2	chr10	30220475	ref	2	SNP	58.25	17.3633	9.40508	-0.873702	1.68418	-0.518771	0.60392	0.889528
chr10:30229598_1_chimp	chr10:30229598_1	chr10	30229598	alt	1	SNP	16	4.88784	7.76435	0.678105	2.15154	0.315172	0.752631	0.93883
chr10:30229598_1_hs	chr10:30229598_1	chr10	30229598	ref	1	SNP	33.25	10.2966	34.9777	1.76888	1.33234	1.32765	0.184293	0.572885
chr10:30229598_2_chimp	chr10:30229598_2	chr10	30229867	alt	2	SNP	1150.75	339.349	175.502	-0.949407	0.502409	-1.88971	0.0587967	0.287884
chr10:30229598_2_hs	chr10:30229598_2	chr10	30229867	ref	2	SNP	1160.25	342.917	80.1618	-2.09281	0.910527	-2.29846	0.0215355	0.135177
chr10:30232425_1_chimp	chr10:30232425_1	chr10	30232425	alt	1	SNP	801.75	237.596	158.742	-0.590055	0.60857	-0.969578	0.332257	0.734205
chr10:30232425_1_hs	chr10:30232425_1	chr10	30232425	ref	1	SNP	311.5	93.618	47.3153	-0.980915	1.12744	-0.870033	0.384282	0.773576
chr10:30232425_2_hs	chr10:30232425_2	chr10	30232694	ref	2	SNP	8.75	2.68805	0	-3.21498	3.20256	-1.00388	0.315439	0.719729
chr10:30365646_1_chimp	chr10:30365646_1	chr10	30365646	alt	1	SNP	1312.5	387.685	344.822	-0.166283	0.530841	-0.313244	0.754095	0.939352
chr10:30365646_1_hs	chr10:30365646_1	chr10	30365646	ref	1	SNP	3319.25	979.37	365.327	-1.42126	0.417959	-3.40049	0.000672664	0.00669848
chr10:30392498_1_chimp	chr10:30392498_1	chr10	30392498	alt	1	SNP	807.5	238.229	561.968	1.2368	0.383923	3.22149	0.00127527	0.0119546
chr10:30392498_1_hs	chr10:30392498_1	chr10	30392498	ref	1	SNP	630.25	185.799	604.142	1.69788	0.431534	3.93452	8.3363e-05	0.000975797
chr10:30392498_2_chimp	chr10:30392498_2	chr10	30392767	alt	2	SNP	41.25	12.3112	11.3628	-0.113439	1.94502	-0.0583227	0.953492	0.992063
chr10:30392498_2_hs	chr10:30392498_2	chr10	30392767	ref	2	SNP	174.25	51.5312	15.9744	-1.69595	1.79768	-0.943412	0.34547	0.745008
chr10:30423188_1_chimp	chr10:30423188_1	chr10	30423188	alt	1	SNP	62.25	18.7316	79.7506	2.09384	0.742327	2.82065	0.00479264	0.0386585
chr10:30423188_1_hs	chr10:30423188_1	chr10	30423188	ref	1	SNP	46.5	13.6044	62.6687	2.20972	1.08339	2.03963	0.041387	0.223419
chr10:30423188_2_chimp	chr10:30423188_2	chr10	30423457	alt	2	SNP	2020.75	597.829	1189.56	0.993997	0.345109	2.88024	0.00397376	0.03279
chr10:30423188_2_hs	chr10:30423188_2	chr10	30423457	ref	2	SNP	1319	389.042	758.461	0.960591	0.380779	2.5227	0.0116457	0.0821985
chr10:30436118_1_chimp	chr10:30436118_1	chr10	30436118	alt	1	SNP	36.25	11.0747	7.37366	-0.57148	1.80756	-0.316161	0.75188	0.938537
chr10:30436118_1_hs	chr10:30436118_1	chr10	30436118	ref	1	SNP	51.25	15.4672	46.7487	1.59951	1.31072	1.22033	0.222341	0.625174
chr10:30437921_1_chimp	chr10:30437921_1	chr10	30437921	alt	1	SNP	27.5	8.26389	11.1436	0.442999	1.58503	0.27949	0.779869	0.946922
chr10:30437921_1_hs	chr10:30437921_1	chr10	30437921	ref	1	SNP	27	8.31789	4.83567	-0.767996	2.06734	-0.371491	0.710272	0.925491
chr10:30445509_1_chimp	chr10:30445509_1	chr10	30445509	alt	1	SNP	853	254.667	210.272	-0.278528	0.501585	-0.555296	0.578692	0.880962
chr10:30445509_1_hs	chr10:30445509_1	chr10	30445509	ref	1	SNP	390.25	116.265	83.8449	-0.468951	0.757475	-0.619098	0.535852	0.86148
chr10:30445509_2_chimp	chr10:30445509_2	chr10	30445778	alt	2	SNP	214	62.993	75.0396	0.259305	1.01811	0.254691	0.798961	0.950861
chr10:30445509_2_hs	chr10:30445509_2	chr10	30445778	ref	2	SNP	77.75	23.5188	11.8921	-0.981208	1.64721	-0.59568	0.551389	0.868762
chr10:30454963_1_chimp	chr10:30454963_1	chr10	30454963	alt	1	SNP	212.5	64.3347	115.741	0.852736	0.714508	1.19346	0.23269	0.63744
chr10:30454963_1_hs	chr10:30454963_1	chr10	30454963	ref	1	SNP	26.25	8.09532	20.0729	1.31852	1.44572	0.912015	0.361761	0.757109
chr10:30454963_2_hs	chr10:30454963_2	chr10	30455232	ref	2	SNP	7.25	2.12059	0	-2.87372	3.20498	-0.89664	0.369911	0.76337
chr10:3045978_1_chimp	chr10:3045978_1	chr10	3045978	alt	1	SNP	2414.75	712.202	8552.71	3.58568	0.367196	9.76502	1.59085e-22	6.19061e-21
chr10:3045978_1_hs	chr10:3045978_1	chr10	3045978	ref	1	SNP	1911.75	565.57	5422.04	3.26055	0.375853	8.67508	4.13252e-18	1.33125e-16
chr10:3045978_2_chimp	chr10:3045978_2	chr10	3046247	alt	2	SNP	54.75	16.7522	5.28248	-1.66647	2.28546	-0.729164	0.465901	0.824625
chr10:3045978_2_hs	chr10:3045978_2	chr10	3046247	ref	2	SNP	20.25	6.33354	2.76098	-1.17982	2.67947	-0.440318	0.659707	0.90679
chr10:30463833_1_chimp	chr10:30463833_1	chr10	30463833	alt	1	SNP	1121	330.917	773.321	1.22606	0.309666	3.95929	7.51743e-05	0.000887012
chr10:30463833_1_hs	chr10:30463833_1	chr10	30463833	ref	1	SNP	903	266.294	478.698	0.842163	0.464452	1.81324	0.0697949	0.323851
chr10:30463833_2_chimp	chr10:30463833_2	chr10	30464102	alt	2	SNP	139.25	41.3774	29.3113	-0.493151	1.53687	-0.320881	0.748301	0.93723
chr10:30463833_2_hs	chr10:30463833_2	chr10	30464102	ref	2	SNP	210.75	63.717	33.8319	-0.904505	1.21923	-0.741863	0.45817	0.820249
chr10:3048299_1_chimp	chr10:3048299_1	chr10	3048299	alt	1	SNP	278	83.0358	163.724	0.982752	0.802768	1.2242	0.220875	0.623339
chr10:3048299_1_hs	chr10:3048299_1	chr10	3048299	ref	1	SNP	137.25	40.8523	39.162	-0.051844	1.20588	-0.0429928	0.965707	0.994835
chr10:3048299_2_chimp	chr10:3048299_2	chr10	3048568	alt	2	SNP	986	291.828	466.927	0.67467	0.508264	1.3274	0.184376	0.572994
chr10:3048299_2_hs	chr10:3048299_2	chr10	3048568	ref	2	SNP	727.5	215.65	396.685	0.873912	0.585735	1.49199	0.135701	0.489083
chr10:30534594_1_chimp	chr10:30534594_1	chr10	30534594	alt	1	SNP	1471.5	436.414	570.65	0.389049	0.4036	0.963947	0.335073	0.736691
chr10:30534594_1_hs	chr10:30534594_1	chr10	30534594	ref	1	SNP	1810.25	536.283	635.877	0.244126	0.30967	0.788344	0.430496	0.803672
chr10:30534594_2_chimp	chr10:30534594_2	chr10	30534863	alt	2	SNP	857.75	254.146	197.9	-0.360195	0.533843	-0.674721	0.499853	0.84351
chr10:30534594_2_hs	chr10:30534594_2	chr10	30534863	ref	2	SNP	350	103.591	61.53	-0.743726	0.923038	-0.805737	0.420394	0.796845
chr10:30596641_1_chimp	chr10:30596641_1	chr10	30596641	alt	1	SNP	1172.75	348.649	248.326	-0.495643	0.509112	-0.973544	0.330283	0.732643
chr10:30596641_1_hs	chr10:30596641_1	chr10	30596641	ref	1	SNP	735	218.677	316.518	0.533869	0.481732	1.10823	0.267763	0.676373
chr10:30596641_2_chimp	chr10:30596641_2	chr10	30596910	alt	2	SNP	21.25	6.66081	4.19674	-0.664093	2.59829	-0.255588	0.798269	0.950662
chr10:30596641_2_hs	chr10:30596641_2	chr10	30596910	ref	2	SNP	154.25	47.3519	69.3023	0.554442	0.83961	0.660357	0.509025	0.84818
chr10:30605427_1_chimp	chr10:30605427_1	chr10	30605427	alt	1	SNP	37.75	11.6817	11.3018	-0.0386162	1.80667	-0.0213743	0.982947	0.998944
chr10:30605427_1_hs	chr10:30605427_1	chr10	30605427	ref	1	SNP	59.25	17.846	73.4565	2.04226	1.00511	2.03187	0.0421667	0.226491
chr10:30605427_2_chimp	chr10:30605427_2	chr10	30605696	alt	2	SNP	13	3.91153	10.0366	1.3678	2.08686	0.655437	0.512186	0.849769
chr10:30637943_1_chimp	chr10:30637943_1	chr10	30637943	alt	1	SNP	1761	521.859	327.47	-0.677463	0.452054	-1.49863	0.133969	0.485543
chr10:30637943_1_hs	chr10:30637943_1	chr10	30637943	ref	1	SNP	1814.25	537.775	479.391	-0.167464	0.542197	-0.308861	0.757427	0.940289
chr10:30637943_2_chimp	chr10:30637943_2	chr10	30638212	alt	2	SNP	27.75	8.45766	3.45336	-1.27827	2.35053	-0.543822	0.586564	0.884014
chr10:30637943_2_hs	chr10:30637943_2	chr10	30638212	ref	2	SNP	199.25	58.8577	19.2522	-1.6122	1.20842	-1.33414	0.182159	0.569638
chr10:30640153_1_chimp	chr10:30640153_1	chr10	30640153	alt	1	SNP	244.25	72.5146	21.2684	-1.75749	1.37359	-1.27948	0.200727	0.59694
chr10:30640153_1_hs	chr10:30640153_1	chr10	30640153	ref	1	SNP	1162.75	346.38	255.421	-0.436864	0.43397	-1.00667	0.314094	0.718497
chr10:30640153_2_chimp	chr10:30640153_2	chr10	30640422	alt	2	SNP	5	1.52121	1.47768	-0.0175797	2.27103	-0.00774084	0.993824	1
chr10:30640153_2_hs	chr10:30640153_2	chr10	30640422	ref	2	SNP	52.25	15.5438	10.1331	-0.605192	1.72736	-0.350357	0.72607	0.930084
chr10:30645039_1_chimp	chr10:30645039_1	chr10	30645039	alt	1	SNP	258.75	77.2343	211.758	1.44669	0.760766	1.90163	0.0572201	0.282454
chr10:30645039_1_hs	chr10:30645039_1	chr10	30645039	ref	1	SNP	66	19.5924	13.5459	-0.519929	1.47603	-0.352248	0.724653	0.929593
chr10:30645039_2_chimp	chr10:30645039_2	chr10	30645308	alt	2	SNP	239.25	71.1848	179.057	1.32838	0.567217	2.34193	0.0191843	0.123262
chr10:30645039_2_hs	chr10:30645039_2	chr10	30645308	ref	2	SNP	219.5	65.2714	118.653	0.867193	0.669293	1.29569	0.195084	0.589285
chr10:30651449_1_chimp	chr10:30651449_1	chr10	30651449	alt	1	SNP	36.25	10.8788	7.58479	-0.50339	2.43518	-0.206715	0.836232	0.962232
chr10:30651449_1_hs	chr10:30651449_1	chr10	30651449	ref	1	SNP	147.25	44.0677	59.3342	0.423499	0.992362	0.426759	0.669555	0.910422
chr10:30651449_2_chimp	chr10:30651449_2	chr10	30651718	alt	2	SNP	1549.75	457.909	469.732	0.0330973	0.412955	0.0801476	0.93612	0.98896
chr10:30651449_2_hs	chr10:30651449_2	chr10	30651718	ref	2	SNP	997.75	294.346	358.966	0.281995	0.430019	0.655774	0.511969	0.849734
chr10:30655822_1_chimp	chr10:30655822_1	chr10	30655822	alt	1	SNP	1	0.333687	11.0906	5.08771	2.24851	2.26271	0.0236539	0.145587
chr10:30655822_1_hs	chr10:30655822_1	chr10	30655822	ref	1	SNP	75.75	22.981	20.3741	-0.164339	1.40638	-0.116852	0.906977	0.981905
chr10:30655822_2_chimp	chr10:30655822_2	chr10	30656091	alt	2	SNP	12	3.61824	0	-3.64403	3.20023	-1.13868	0.254838	0.662948
chr10:30655822_2_hs	chr10:30655822_2	chr10	30656091	ref	2	SNP	50.25	14.7597	1.11933	-3.64767	2.75265	-1.32515	0.185122	0.574201
chr10:30668184_1_chimp	chr10:30668184_1	chr10	30668184	alt	1	SNP	391.5	116.579	190.372	0.711135	0.71302	0.997356	0.318592	0.722466
chr10:30668184_1_hs	chr10:30668184_1	chr10	30668184	ref	1	SNP	771	228.022	209.679	-0.119451	0.54575	-0.218875	0.826747	0.959461
chr10:30668184_2_chimp	chr10:30668184_2	chr10	30668453	alt	2	SNP	7.75	2.38808	0.276098	-2.46669	2.58211	-0.955303	0.339425	0.740238
chr10:30668184_2_hs	chr10:30668184_2	chr10	30668453	ref	2	SNP	2143	632.268	485.984	-0.38205	0.47166	-0.810012	0.417933	0.795237
chr10:30670961_1_chimp	chr10:30670961_1	chr10	30670961	alt	1	SNP	694.5	206.609	448.557	1.11439	0.423683	2.63025	0.0085321	0.0633545
chr10:30670961_1_hs	chr10:30670961_1	chr10	30670961	ref	1	SNP	817.25	242.961	302.827	0.321017	0.470286	0.682598	0.494861	0.841011
chr10:30670961_2_chimp	chr10:30670961_2	chr10	30671230	alt	2	SNP	102	30.7067	41.3994	0.441373	1.02201	0.431869	0.665837	0.908886
chr10:30670961_2_hs	chr10:30670961_2	chr10	30671230	ref	2	SNP	397.75	118.279	145.752	0.29342	0.682657	0.42982	0.667327	0.909507
chr10:30687894_2_hs	chr10:30687894_2	chr10	30688163	ref	2	SNP	44.75	14.0254	42.7742	1.60372	1.17009	1.37059	0.170502	0.551521
chr10:30691543_1_chimp	chr10:30691543_1	chr10	30691543	alt	1	SNP	101.5	30.1836	95.3503	1.66414	0.710457	2.34235	0.0191629	0.123171
chr10:30691543_1_hs	chr10:30691543_1	chr10	30691543	ref	1	SNP	41.25	12.4947	10.6931	-0.218922	1.73784	-0.125974	0.899753	0.980037
chr10:30691543_2_chimp	chr10:30691543_2	chr10	30691812	alt	2	SNP	3271	968.851	12818.4	3.72558	0.357483	10.4217	1.97426e-25	8.56119e-24
chr10:30691543_2_hs	chr10:30691543_2	chr10	30691812	ref	2	SNP	2396.75	710.184	21803.6	4.9401	0.327274	15.0947	1.75443e-51	1.58896e-49
chr10:30701574_1_hs	chr10:30701574_1	chr10	30701574	ref	1	SNP	13	3.91403	8.27661	1.09811	2.13151	0.51518	0.606427	0.889528
chr10:30701574_2_chimp	chr10:30701574_2	chr10	30701843	alt	2	SNP	2876	849.311	15215.5	4.16296	0.300646	13.8467	1.33215e-43	9.97946e-42
chr10:30701574_2_hs	chr10:30701574_2	chr10	30701843	ref	2	SNP	2438.25	720.425	19099	4.72837	0.315219	15.0003	7.31261e-51	6.52444e-49
chr10:3071663_1_chimp	chr10:3071663_1	chr10	3071663	alt	1	SNP	420.75	124.142	101.139	-0.300116	0.726967	-0.412832	0.67973	0.914316
chr10:3071663_1_hs	chr10:3071663_1	chr10	3071663	ref	1	SNP	380.75	113.346	69.0357	-0.711951	0.997063	-0.714048	0.475197	0.830137
chr10:3071663_2_chimp	chr10:3071663_2	chr10	3071932	alt	2	SNP	83.75	25.011	9.579	-1.40593	2.11638	-0.664309	0.506493	0.84692
chr10:3071663_2_hs	chr10:3071663_2	chr10	3071932	ref	2	SNP	1.75	0.583952	0.322826	-0.423423	2.64	-0.160388	0.872576	0.973223
chr10:30726824_1_chimp	chr10:30726824_1	chr10	30726824	alt	1	SNP	1120.5	330.933	2939.41	3.15017	0.310449	10.1472	3.41175e-24	1.41428e-22
chr10:30726824_1_hs	chr10:30726824_1	chr10	30726824	ref	1	SNP	919.25	271.458	1322.08	2.28307	0.319836	7.13824	9.45304e-13	2.30528e-11
chr10:30726824_2_chimp	chr10:30726824_2	chr10	30727093	alt	2	SNP	1019	301.496	380.203	0.329103	0.49571	0.663902	0.506753	0.84703
chr10:30726824_2_hs	chr10:30726824_2	chr10	30727093	ref	2	SNP	1310.25	389.043	370.057	-0.0760955	0.548601	-0.138708	0.889681	0.977138
chr10:30736738_1_chimp	chr10:30736738_1	chr10	30736738	alt	1	SNP	285.5	85.5495	210.447	1.30212	0.598745	2.17476	0.0296484	0.173625
chr10:30736738_1_hs	chr10:30736738_1	chr10	30736738	ref	1	SNP	129	38.2191	156.214	2.03624	0.759038	2.68265	0.00730412	0.0556004
chr10:30736738_2_chimp	chr10:30736738_2	chr10	30737007	alt	2	SNP	1453.25	430.48	1945.82	2.17691	0.289484	7.51997	5.47902e-14	1.4398e-12
chr10:30736738_2_hs	chr10:30736738_2	chr10	30737007	ref	2	SNP	1833.75	542.542	733.236	0.434634	0.372801	1.16586	0.24367	0.650619
chr10:3075194_1_chimp	chr10:3075194_1	chr10	3075194	alt	1	SNP	1584.25	466.828	513.178	0.139052	0.4036	0.344529	0.730448	0.93155
chr10:3075194_1_hs	chr10:3075194_1	chr10	3075194	ref	1	SNP	1594.25	470.161	294.617	-0.676129	0.4402	-1.53596	0.124548	0.466103
chr10:3075194_2_chimp	chr10:3075194_2	chr10	3075463	alt	2	SNP	736.75	218.248	128.715	-0.756791	0.846368	-0.894163	0.371235	0.76425
chr10:3075194_2_hs	chr10:3075194_2	chr10	3075463	ref	2	SNP	1390.5	413.894	134.169	-1.62	0.584066	-2.77365	0.00554306	0.0438021
chr10:30752212_1_chimp	chr10:30752212_1	chr10	30752212	alt	1	SNP	2606	769.82	2155.23	1.48411	0.337637	4.39557	1.10483e-05	0.000146759
chr10:30752212_1_hs	chr10:30752212_1	chr10	30752212	ref	1	SNP	2241.75	659.893	797.885	0.270879	0.367073	0.737944	0.460549	0.821432
chr10:30752212_2_chimp	chr10:30752212_2	chr10	30752481	alt	2	SNP	371.5	110.118	166.996	0.605194	0.596711	1.01422	0.310479	0.71532
chr10:30752212_2_hs	chr10:30752212_2	chr10	30752481	ref	2	SNP	659.75	195.428	393.699	1.00495	0.554722	1.81163	0.0700439	0.324559
chr10:30754938_2_chimp	chr10:30754938_2	chr10	30755207	alt	2	SNP	570.5	168.102	114.415	-0.552553	0.936654	-0.589922	0.555243	0.870365
chr10:30754938_2_hs	chr10:30754938_2	chr10	30755207	ref	2	SNP	356.75	105.989	57.4548	-0.881027	1.22359	-0.720032	0.471505	0.828154
chr10:30764713_1_chimp	chr10:30764713_1	chr10	30764713	alt	1	SNP	2952.75	872.671	623.535	-0.485596	0.315864	-1.53736	0.124205	0.465362
chr10:30764713_1_hs	chr10:30764713_1	chr10	30764713	ref	1	SNP	3221.25	951.84	573.539	-0.728114	0.355986	-2.04534	0.0408211	0.221262
chr10:30764713_2_chimp	chr10:30764713_2	chr10	30764982	alt	2	SNP	864	255.915	297.794	0.211997	0.551439	0.384444	0.70065	0.921863
chr10:30764713_2_hs	chr10:30764713_2	chr10	30764982	ref	2	SNP	1079.5	319.268	411.846	0.368692	0.44435	0.829733	0.40669	0.788672
chr10:30804281_1_chimp	chr10:30804281_1	chr10	30804281	alt	1	SNP	129.5	37.9868	34.6108	-0.128939	1.455	-0.0886181	0.929385	0.987147
chr10:30804281_1_hs	chr10:30804281_1	chr10	30804281	ref	1	SNP	113	33.3988	38.0393	0.187861	1.18902	0.157996	0.87446	0.973447
chr10:30804281_2_chimp	chr10:30804281_2	chr10	30804550	alt	2	SNP	44.5	13.5432	12.57	-0.0895011	1.56578	-0.0571609	0.954417	0.992282
chr10:30804281_2_hs	chr10:30804281_2	chr10	30804550	ref	2	SNP	4	1.21037	2.58261	1.09658	2.71489	0.403915	0.686275	0.916789
chr10:30813183_2_chimp	chr10:30813183_2	chr10	30813452	alt	2	SNP	2660.25	788.729	822.955	0.0624372	0.297427	0.209925	0.833726	0.961349
chr10:30813183_2_hs	chr10:30813183_2	chr10	30813452	ref	2	SNP	1519.75	449.902	249.032	-0.852622	0.461372	-1.84801	0.0646004	0.30728
chr10:30819725_1_chimp	chr10:30819725_1	chr10	30819725	alt	1	SNP	2559.25	760.226	1000.23	0.393847	0.328984	1.19716	0.231244	0.635794
chr10:30819725_1_hs	chr10:30819725_1	chr10	30819725	ref	1	SNP	2596.75	771.316	1112.73	0.526382	0.387885	1.35706	0.174763	0.558486
chr10:30819725_2_chimp	chr10:30819725_2	chr10	30819994	alt	2	SNP	3.5	1.128	0.276098	-1.38088	2.59628	-0.531868	0.594817	0.887605
chr10:30840550_1_chimp	chr10:30840550_1	chr10	30840550	alt	1	SNP	328.25	99.9848	167.13	0.746578	0.729389	1.02357	0.30604	0.711272
chr10:30840550_1_hs	chr10:30840550_1	chr10	30840550	ref	1	SNP	120.5	36.9442	37.1943	-0.00348284	1.06885	-0.00325849	0.9974	1
chr10:30840550_2_chimp	chr10:30840550_2	chr10	30840819	alt	2	SNP	962.5	285.053	245.85	-0.210192	0.627364	-0.33504	0.737595	0.933661
chr10:30840550_2_hs	chr10:30840550_2	chr10	30840819	ref	2	SNP	874.75	259.015	252.029	-0.0354266	0.486869	-0.0727641	0.941994	0.990373
chr10:30857310_1_chimp	chr10:30857310_1	chr10	30857310	alt	1	SNP	11.25	3.4569	0.559665	-2.37713	2.69815	-0.881021	0.378306	0.769194
chr10:30857310_1_hs	chr10:30857310_1	chr10	30857310	ref	1	SNP	258.25	77.1373	49.7397	-0.623738	1.06066	-0.588063	0.55649	0.870966
chr10:30857310_2_chimp	chr10:30857310_2	chr10	30857579	alt	2	SNP	967.5	287.45	498.497	0.789497	0.549076	1.43786	0.150473	0.517493
chr10:30857310_2_hs	chr10:30857310_2	chr10	30857579	ref	2	SNP	485.75	144.343	105.107	-0.451704	0.891673	-0.50658	0.612449	0.889528
chr10:3095539_1_chimp	chr10:3095539_1	chr10	3095539	alt	1	SNP	1570	466.838	646.771	0.466979	0.395781	1.17989	0.238042	0.644012
chr10:3095539_1_hs	chr10:3095539_1	chr10	3095539	ref	1	SNP	1475.25	437.081	618.742	0.503449	0.406332	1.23901	0.215342	0.616081
chr10:3095539_2_chimp	chr10:3095539_2	chr10	3095808	alt	2	SNP	101	29.7025	604.149	4.34656	0.409151	10.6234	2.31992e-26	1.03992e-24
chr10:3095539_2_hs	chr10:3095539_2	chr10	3095808	ref	2	SNP	25.25	7.69514	496.631	6.01034	0.647883	9.2769	1.74489e-20	6.23304e-19
chr10:30967902_1_chimp	chr10:30967902_1	chr10	30967902	alt	1	SNP	347.25	103.243	65.1409	-0.658704	1.02569	-0.642205	0.52074	0.854187
chr10:30967902_1_hs	chr10:30967902_1	chr10	30967902	ref	1	SNP	274	81.59	126.45	0.627223	0.806398	0.777808	0.436682	0.807501
chr10:30967902_2_chimp	chr10:30967902_2	chr10	30968171	alt	2	SNP	292	86.5991	29.3743	-1.55245	1.30042	-1.19381	0.232551	0.637347
chr10:30967902_2_hs	chr10:30967902_2	chr10	30968171	ref	2	SNP	45	13.4669	17.3623	0.370377	1.54632	0.239521	0.810702	0.954483
chr10:31007654_1_chimp	chr10:31007654_1	chr10	31007654	alt	1	SNP	351.25	105.155	111.685	0.0809169	0.742343	0.109002	0.913201	0.983335
chr10:31007654_1_hs	chr10:31007654_1	chr10	31007654	ref	1	SNP	235	70.0232	126.3	0.855928	1.02235	0.837216	0.402471	0.785948
chr10:31007654_2_chimp	chr10:31007654_2	chr10	31007923	alt	2	SNP	499	148.901	292.928	0.977972	0.627276	1.55908	0.118978	0.453761
chr10:31007654_2_hs	chr10:31007654_2	chr10	31007923	ref	2	SNP	884.75	263.409	350.203	0.413118	0.449328	0.919414	0.357879	0.754206
chr10:3104515_1_chimp	chr10:3104515_1	chr10	3104515	alt	1	SNP	2234	659.693	2162.46	1.71231	0.287256	5.9609	2.50857e-09	4.82769e-08
chr10:3104515_1_hs	chr10:3104515_1	chr10	3104515	ref	1	SNP	1800.25	534.286	1929.89	1.85172	0.304787	6.07544	1.23646e-09	2.43331e-08
chr10:3104515_2_chimp	chr10:3104515_2	chr10	3104784	alt	2	SNP	5491.75	1621.84	1097.19	-0.564677	0.270426	-2.08811	0.0367882	0.204675
chr10:3104515_2_hs	chr10:3104515_2	chr10	3104784	ref	2	SNP	0.5	0.152076	0	0.916549	3.34429	0.274064	0.784036	0.947725
chr10:31058748_1_chimp	chr10:31058748_1	chr10	31058748	alt	1	SNP	1362.75	405.093	279.37	-0.533246	0.419603	-1.27083	0.203788	0.601053
chr10:31058748_1_hs	chr10:31058748_1	chr10	31058748	ref	1	SNP	1077.5	320.764	174.305	-0.875699	0.595293	-1.47104	0.141281	0.500232
chr10:31058748_2_chimp	chr10:31058748_2	chr10	31059017	alt	2	SNP	629	188.691	156.008	-0.274044	0.669689	-0.409211	0.682385	0.915306
chr10:31058748_2_hs	chr10:31058748_2	chr10	31059017	ref	2	SNP	251.5	75.7999	129.513	0.765485	0.850755	0.899771	0.368242	0.762031
chr10:31062905_1_chimp	chr10:31062905_1	chr10	31062905	alt	1	SNP	307.25	91.6753	137.809	0.592852	0.616361	0.961859	0.336121	0.73743
chr10:31062905_1_hs	chr10:31062905_1	chr10	31062905	ref	1	SNP	935.5	276.812	357.946	0.366649	0.415382	0.882678	0.37741	0.768583
chr10:31062905_2_chimp	chr10:31062905_2	chr10	31063174	alt	2	SNP	399	117.993	83.0474	-0.500918	0.967682	-0.517647	0.604705	0.889528
chr10:31062905_2_hs	chr10:31062905_2	chr10	31063174	ref	2	SNP	121	36.2252	18.24	-0.979677	1.4118	-0.693919	0.487733	0.837289
chr10:31064122_1_chimp	chr10:31064122_1	chr10	31064122	alt	1	SNP	6099.25	1802.09	1957.56	0.119757	0.262165	0.456798	0.647816	0.901793
chr10:31064122_1_hs	chr10:31064122_1	chr10	31064122	ref	1	SNP	4650.25	1373.76	1873.61	0.446618	0.305947	1.45979	0.144348	0.505999
chr10:31064122_2_chimp	chr10:31064122_2	chr10	31064391	alt	2	SNP	1373.75	405.689	1621.72	1.99862	0.354924	5.63113	1.79037e-08	3.20284e-07
chr10:31064122_2_hs	chr10:31064122_2	chr10	31064391	ref	2	SNP	1474.75	436.933	1358.28	1.63503	0.29523	5.53815	3.05677e-08	5.35549e-07
chr10:31072023_1_chimp	chr10:31072023_1	chr10	31072023	alt	1	SNP	184.75	55.7195	40.3852	-0.460021	1.27264	-0.36147	0.717748	0.927607
chr10:31072023_1_hs	chr10:31072023_1	chr10	31072023	ref	1	SNP	38.75	11.7416	27.5574	1.23432	1.59927	0.771802	0.440232	0.809568
chr10:31072023_2_chimp	chr10:31072023_2	chr10	31072292	alt	2	SNP	522.25	155.221	227.964	0.546493	0.616605	0.886293	0.37546	0.767161
chr10:31072023_2_hs	chr10:31072023_2	chr10	31072292	ref	2	SNP	713	212.114	215.602	0.0244049	0.523899	0.0465831	0.962845	0.9941
chr10:31075013_1_chimp	chr10:31075013_1	chr10	31075013	alt	1	SNP	2181.5	643.79	648.709	0.0113628	0.306281	0.0370994	0.970406	0.996012
chr10:31075013_1_hs	chr10:31075013_1	chr10	31075013	ref	1	SNP	1122.5	332.756	410.994	0.301002	0.420226	0.716287	0.473814	0.8295
chr10:31075013_2_chimp	chr10:31075013_2	chr10	31075282	alt	2	SNP	313	92.8968	79.2165	-0.226192	1.02711	-0.220221	0.825699	0.95926
chr10:31075013_2_hs	chr10:31075013_2	chr10	31075282	ref	2	SNP	217.25	64.8918	91.2144	0.497124	0.973491	0.510661	0.609588	0.889528
chr10:3108308_1_chimp	chr10:3108308_1	chr10	3108308	alt	1	SNP	470	140.261	171.706	0.297182	0.62614	0.474625	0.635054	0.896961
chr10:3108308_1_hs	chr10:3108308_1	chr10	3108308	ref	1	SNP	470	140.072	166.056	0.247817	0.605891	0.409013	0.68253	0.91536
chr10:3108308_2_chimp	chr10:3108308_2	chr10	3108577	alt	2	SNP	989	292.995	316.39	0.111262	0.451779	0.246276	0.805469	0.952956
chr10:3108308_2_hs	chr10:3108308_2	chr10	3108577	ref	2	SNP	1675.25	493.873	698.031	0.499705	0.386809	1.29186	0.196404	0.591188
chr10:31100482_1_chimp	chr10:31100482_1	chr10	31100482	alt	1	SNP	283.75	84.1264	36.174	-1.20896	1.17289	-1.03076	0.302654	0.70826
chr10:31100482_1_hs	chr10:31100482_1	chr10	31100482	ref	1	SNP	80.75	24.1907	29.2211	0.274967	1.604	0.171426	0.863889	0.970706
chr10:31100482_2_chimp	chr10:31100482_2	chr10	31100751	alt	2	SNP	2732.75	808.185	902.13	0.157579	0.927848	0.169832	0.865142	0.970952
chr10:31100482_2_hs	chr10:31100482_2	chr10	31100751	ref	2	SNP	247.75	74.4673	62.4732	-0.247683	1.02808	-0.240917	0.809619	0.954207
chr10:31121653_1_chimp	chr10:31121653_1	chr10	31121653	alt	1	SNP	7	2.05368	1.43287	-0.585145	2.29683	-0.254762	0.798907	0.950826
chr10:31121653_1_hs	chr10:31121653_1	chr10	31121653	ref	1	SNP	94.5	28.4107	2.77446	-3.32925	2.01338	-1.65356	0.0982172	0.404063
chr10:31146566_1_chimp	chr10:31146566_1	chr10	31146566	alt	1	SNP	2666.5	787.882	18720.2	4.57037	0.273162	16.7313	7.74947e-63	9.12049e-61
chr10:31146566_1_hs	chr10:31146566_1	chr10	31146566	ref	1	SNP	2623.5	773.222	16159.3	4.38514	0.301314	14.5534	5.55858e-48	4.63189e-46
chr10:31146566_2_chimp	chr10:31146566_2	chr10	31146835	alt	2	SNP	2	0.652606	1.65659	1.37766	2.78207	0.495193	0.620464	0.890917
chr10:31146566_2_hs	chr10:31146566_2	chr10	31146835	ref	2	SNP	1.75	0.564894	0	-0.959308	3.2366	-0.296394	0.76693	0.942953
chr10:31148933_1_chimp	chr10:31148933_1	chr10	31148933	alt	1	SNP	96	28.7585	12.9246	-1.13868	1.51344	-0.752383	0.451821	0.816663
chr10:31148933_1_hs	chr10:31148933_1	chr10	31148933	ref	1	SNP	91.5	27.714	14.2409	-0.954585	1.76715	-0.540182	0.589071	0.885215
chr10:31148933_2_chimp	chr10:31148933_2	chr10	31149202	alt	2	SNP	62.25	18.4921	60.401	1.69222	1.16489	1.4527	0.146308	0.509445
chr10:31148933_2_hs	chr10:31148933_2	chr10	31149202	ref	2	SNP	474.5	139.74	68.3499	-1.02764	1.10266	-0.93196	0.351357	0.749551
chr10:31157494_1_chimp	chr10:31157494_1	chr10	31157494	alt	1	SNP	224.5	66.7705	25.5561	-1.40314	1.19042	-1.1787	0.238518	0.644729
chr10:31157494_1_hs	chr10:31157494_1	chr10	31157494	ref	1	SNP	589.5	175.055	133.867	-0.38995	0.603416	-0.646237	0.518126	0.852893
chr10:31157494_2_chimp	chr10:31157494_2	chr10	31157763	alt	2	SNP	141	42.0565	49.4692	0.239027	0.939242	0.254489	0.799118	0.950919
chr10:31157494_2_hs	chr10:31157494_2	chr10	31157763	ref	2	SNP	205	60.8398	61.2966	0.01548	1.07325	0.0144235	0.988492	1
chr10:31197797_1_chimp	chr10:31197797_1	chr10	31197797	alt	1	SNP	16	5.02292	0.496541	-2.99205	2.45665	-1.21794	0.223248	0.626115
chr10:31197797_1_hs	chr10:31197797_1	chr10	31197797	ref	1	SNP	5.75	1.75654	0	-2.60094	3.20737	-0.810925	0.417408	0.794989
chr10:31197797_2_hs	chr10:31197797_2	chr10	31198066	ref	2	SNP	37.25	11.3815	20.6797	0.874185	1.4093	0.620296	0.535063	0.861018
chr10:31242721_1_chimp	chr10:31242721_1	chr10	31242721	alt	1	SNP	421	125.255	201.228	0.686661	0.596346	1.15145	0.249548	0.657071
chr10:31242721_1_hs	chr10:31242721_1	chr10	31242721	ref	1	SNP	568	169.472	369.639	1.12145	0.4424	2.53492	0.0112473	0.079818
chr10:31242721_2_chimp	chr10:31242721_2	chr10	31242990	alt	2	SNP	49.75	15.0604	1850.48	6.94267	0.393905	17.6252	1.57712e-69	2.17466e-67
chr10:31242721_2_hs	chr10:31242721_2	chr10	31242990	ref	2	SNP	118.25	35.1935	4757.71	7.07842	0.367988	19.2355	1.86815e-82	3.42877e-80
chr10:3125932_1_chimp	chr10:3125932_1	chr10	3125932	alt	1	SNP	1.75	0.510337	2.82092	2.49501	2.19461	1.13688	0.255587	0.663704
chr10:3125932_1_hs	chr10:3125932_1	chr10	3125932	ref	1	SNP	77.25	23.5419	317.139	3.74781	0.734872	5.09995	3.39752e-07	5.38404e-06
chr10:3125932_2_chimp	chr10:3125932_2	chr10	3126201	alt	2	SNP	158.25	47.8047	302.118	2.65873	0.445878	5.96291	2.47786e-09	4.76994e-08
chr10:3125932_2_hs	chr10:3125932_2	chr10	3126201	ref	2	SNP	42.75	12.6037	42.4803	1.75832	1.29706	1.35562	0.17522	0.559289
chr10:31261964_1_chimp	chr10:31261964_1	chr10	31261964	alt	1	SNP	1078.5	327.438	486.092	0.568226	0.346679	1.63905	0.101202	0.411726
chr10:31261964_1_hs	chr10:31261964_1	chr10	31261964	ref	1	SNP	844.25	256.906	623.425	1.2751	0.488295	2.61134	0.00901878	0.0663723
chr10:31261964_2_chimp	chr10:31261964_2	chr10	31262233	alt	2	SNP	532.5	160.369	257.13	0.683396	0.438268	1.55931	0.118923	0.453628
chr10:31261964_2_hs	chr10:31261964_2	chr10	31262233	ref	2	SNP	361.5	108.626	288.91	1.41198	0.429377	3.28845	0.00100742	0.00965041
chr10:31353562_1_chimp	chr10:31353562_1	chr10	31353562	alt	1	SNP	71.5	21.2562	116.633	2.45783	0.792289	3.10219	0.00192093	0.017265
chr10:31353562_1_hs	chr10:31353562_1	chr10	31353562	ref	1	SNP	190.25	57.779	104.997	0.864997	0.619286	1.39676	0.162485	0.538126
chr10:31353562_2_chimp	chr10:31353562_2	chr10	31353831	alt	2	SNP	226	67.5615	38.4794	-0.805774	1.21009	-0.66588	0.505488	0.84631
chr10:31353562_2_hs	chr10:31353562_2	chr10	31353831	ref	2	SNP	374	111.52	53.5087	-1.05243	1.06395	-0.989169	0.32258	0.72565
chr10:3137021_1_chimp	chr10:3137021_1	chr10	3137021	alt	1	SNP	0.75	0.250265	0	0.227035	3.29074	0.0689922	0.944996	0.990404
chr10:3137021_1_hs	chr10:3137021_1	chr10	3137021	ref	1	SNP	0	0	0	0	3.35245	0	1	1
chr10:3137021_2_chimp	chr10:3137021_2	chr10	3137290	alt	2	SNP	340.25	101.08	61.7616	-0.703705	1.18804	-0.592325	0.553633	0.869581
chr10:3137021_2_hs	chr10:3137021_2	chr10	3137290	ref	2	SNP	2046.5	602.617	840.923	0.480722	0.287077	1.67454	0.0940244	0.393374
chr10:31419292_1_chimp	chr10:31419292_1	chr10	31419292	alt	1	SNP	316.75	97.3987	124.758	0.361187	0.88652	0.407421	0.683699	0.915828
chr10:31419292_1_hs	chr10:31419292_1	chr10	31419292	ref	1	SNP	320.25	99.0872	132.955	0.424497	2.42628	0.174958	0.861113	0.969924
chr10:31515802_1_chimp	chr10:31515802_1	chr10	31515802	alt	1	SNP	80.5	23.7671	218.517	3.19321	0.880246	3.62763	0.000286032	0.00306227
chr10:31515802_1_hs	chr10:31515802_1	chr10	31515802	ref	1	SNP	0	0	0	0	3.35245	0	1	1
chr10:31515802_2_chimp	chr10:31515802_2	chr10	31516071	alt	2	SNP	558.75	166.937	609.294	1.8684	1.19021	1.56981	0.116458	0.448192
chr10:31515802_2_hs	chr10:31515802_2	chr10	31516071	ref	2	SNP	353.5	105.51	74.5346	-0.498008	0.976323	-0.510085	0.609992	0.889528
chr10:31584718_1_chimp	chr10:31584718_1	chr10	31584718	alt	1	SNP	312.5	92.7468	97.3781	0.0708684	0.691459	0.102491	0.918367	0.984339
chr10:31584718_1_hs	chr10:31584718_1	chr10	31584718	ref	1	SNP	141	42.3397	36.2005	-0.218906	1.22368	-0.178891	0.858024	0.968983
chr10:31584718_2_chimp	chr10:31584718_2	chr10	31584987	alt	2	SNP	40.75	12.185	6.23301	-0.954553	1.96982	-0.48459	0.627967	0.893785
chr10:31584718_2_hs	chr10:31584718_2	chr10	31584987	ref	2	SNP	12	3.61293	2.1196	-0.757105	2.43518	-0.310903	0.755875	0.939937
chr10:31610979_1_chimp	chr10:31610979_1	chr10	31610979	alt	1	SNP	313.25	93.1024	118.295	0.351571	0.692387	0.507767	0.611617	0.889528
chr10:31610979_1_hs	chr10:31610979_1	chr10	31610979	ref	1	SNP	383	114.119	33.0532	-1.78355	1.28276	-1.39039	0.164409	0.541346
chr10:31610979_2_chimp	chr10:31610979_2	chr10	31611248	alt	2	SNP	2068.75	612.312	850.612	0.473202	0.320632	1.47584	0.139986	0.497715
chr10:31610979_2_hs	chr10:31610979_2	chr10	31611248	ref	2	SNP	2620.25	771.965	937.337	0.281315	0.337749	0.83291	0.404895	0.787706
chr10:31619407_1_chimp	chr10:31619407_1	chr10	31619407	alt	1	SNP	4116.75	1214.45	827.434	-0.555913	0.351805	-1.58017	0.114068	0.44269
chr10:31619407_1_hs	chr10:31619407_1	chr10	31619407	ref	1	SNP	2648.75	783.292	329.242	-1.25172	0.431557	-2.90048	0.00372594	0.0309856
chr10:31619407_2_chimp	chr10:31619407_2	chr10	31619676	alt	2	SNP	1662.75	496.796	689.861	0.474968	0.346791	1.36961	0.17081	0.552023
chr10:31619407_2_hs	chr10:31619407_2	chr10	31619676	ref	2	SNP	1528.75	454.906	484.324	0.0914305	0.375468	0.243511	0.807609	0.953673
chr10:31649317_1_chimp	chr10:31649317_1	chr10	31649317	alt	1	SNP	743.5	221.903	292.192	0.394518	0.486662	0.81066	0.417561	0.795085
chr10:31649317_1_hs	chr10:31649317_1	chr10	31649317	ref	1	SNP	829	246.703	263.813	0.0910814	0.549858	0.165645	0.868436	0.972022
chr10:31649317_2_chimp	chr10:31649317_2	chr10	31649586	alt	2	SNP	210	62.0275	20.9178	-1.56234	1.42177	-1.09887	0.271826	0.680584
chr10:31649317_2_hs	chr10:31649317_2	chr10	31649586	ref	2	SNP	295	88.3661	185.841	1.07757	0.731593	1.4729	0.140777	0.499279
chr10:3167840_1_chimp	chr10:3167840_1	chr10	3167840	alt	1	SNP	66.5	20.0152	4.87867	-2.02314	2.04716	-0.988267	0.323022	0.726151
chr10:3167840_1_hs	chr10:3167840_1	chr10	3167840	ref	1	SNP	35	10.6089	26.0974	1.30482	1.53977	0.847412	0.396765	0.781802
chr10:3167840_2_hs	chr10:3167840_2	chr10	3168109	ref	2	SNP	78.25	23.2418	18.2035	-0.343436	2.16419	-0.158691	0.873913	0.973287
chr10:31697763_1_hs	chr10:31697763_1	chr10	31697763	ref	1	SNP	0.25	0.0834217	0	1.67609	3.35245	0.499961	0.617102	0.889528
chr10:31697763_2_chimp	chr10:31697763_2	chr10	31698032	alt	2	SNP	650	192.569	159.638	-0.276821	0.603613	-0.458607	0.646516	0.901226
chr10:31697763_2_hs	chr10:31697763_2	chr10	31698032	ref	2	SNP	126.25	37.1669	13.019	-1.50532	1.44756	-1.0399	0.298384	0.704448
chr10:31707401_1_chimp	chr10:31707401_1	chr10	31707401	alt	1	SNP	435.5	128.968	442.794	1.77476	0.558833	3.17583	0.00149408	0.0137801
chr10:31707401_1_hs	chr10:31707401_1	chr10	31707401	ref	1	SNP	626.25	185.149	119.86	-0.622541	0.885275	-0.703218	0.48192	0.833902
chr10:31745526_1_chimp	chr10:31745526_1	chr10	31745526	alt	1	SNP	24	7.11795	42.9434	2.59875	1.08228	2.40118	0.0163422	0.108471
chr10:31745526_1_hs	chr10:31745526_1	chr10	31745526	ref	1	SNP	2.5	0.741544	18.2521	4.63199	1.47639	3.13738	0.00170462	0.0155114
chr10:31745526_2_chimp	chr10:31745526_2	chr10	31745795	alt	2	SNP	826	242.216	100.162	-1.26828	1.01029	-1.25536	0.209349	0.608373
chr10:31745526_2_hs	chr10:31745526_2	chr10	31745795	ref	2	SNP	513	151.713	28.9204	-2.38459	1.12852	-2.11303	0.0345984	0.195493
chr10:31754928_1_chimp	chr10:31754928_1	chr10	31754928	alt	1	SNP	52	15.569	53.7992	1.78658	0.83445	2.14102	0.0322723	0.185427
chr10:31754928_1_hs	chr10:31754928_1	chr10	31754928	ref	1	SNP	150	44.6043	40.9997	-0.13204	1.0947	-0.120617	0.903994	0.981099
chr10:31754928_2_chimp	chr10:31754928_2	chr10	31755197	alt	2	SNP	130.5	39.3337	62.1278	0.658793	0.799449	0.824059	0.409906	0.790816
chr10:31754928_2_hs	chr10:31754928_2	chr10	31755197	ref	2	SNP	128.25	38.8195	32.758	-0.240293	1.06815	-0.224963	0.822008	0.958038
chr10:31771201_1_chimp	chr10:31771201_1	chr10	31771201	alt	1	SNP	240.25	71.3052	126.805	0.836393	0.741983	1.12724	0.259641	0.667919
chr10:31771201_1_hs	chr10:31771201_1	chr10	31771201	ref	1	SNP	448.5	133.353	143.515	0.100834	0.606285	0.166315	0.867909	0.971813
chr10:31771201_2_chimp	chr10:31771201_2	chr10	31771470	alt	2	SNP	305.5	90.2548	157.321	0.795278	0.623624	1.27525	0.20222	0.598973
chr10:31771201_2_hs	chr10:31771201_2	chr10	31771470	ref	2	SNP	889.75	261.723	318.786	0.283234	0.528114	0.536312	0.591743	0.886314
chr10:3192837_1_chimp	chr10:3192837_1	chr10	3192837	alt	1	SNP	51.5	15.3558	23.8181	0.638264	1.56225	0.408553	0.682867	0.915512
chr10:3192837_1_hs	chr10:3192837_1	chr10	3192837	ref	1	SNP	115.5	34.0505	50.7199	0.579223	1.12158	0.516437	0.605549	0.889528
chr10:3192837_2_chimp	chr10:3192837_2	chr10	3193106	alt	2	SNP	3	0.876795	1.679	0.960521	2.77027	0.346724	0.728798	0.930951
chr10:3192837_2_hs	chr10:3192837_2	chr10	3193106	ref	2	SNP	1261.5	374.244	725.588	0.95638	0.32052	2.98384	0.00284656	0.024484
chr10:31940461_1_chimp	chr10:31940461_1	chr10	31940461	alt	1	SNP	42	13.0021	35.9384	1.47241	1.41285	1.04215	0.29734	0.703734
chr10:31940461_1_hs	chr10:31940461_1	chr10	31940461	ref	1	SNP	0	0	0.216708	2.97451	2.74157	1.08497	0.277935	0.685836
chr10:31940461_2_chimp	chr10:31940461_2	chr10	31940730	alt	2	SNP	1929	572.066	2142.86	1.90443	0.305261	6.23868	4.41286e-10	9.00058e-09
chr10:31940461_2_hs	chr10:31940461_2	chr10	31940730	ref	2	SNP	1041.75	308.44	958.638	1.63554	0.277042	5.90358	3.557e-09	6.76103e-08
chr10:31947430_2_chimp	chr10:31947430_2	chr10	31947699	alt	2	SNP	173.75	52.4957	217.024	2.04975	0.62247	3.29293	0.000991475	0.00951357
chr10:3196388_1_chimp	chr10:3196388_1	chr10	3196388	alt	1	SNP	118.5	35.2219	33.7687	-0.0537046	1.18635	-0.0452689	0.963893	0.994324
chr10:3196388_1_hs	chr10:3196388_1	chr10	3196388	ref	1	SNP	223.75	68.5009	84.0798	0.286163	0.844761	0.33875	0.734798	0.93283
chr10:3196388_2_chimp	chr10:3196388_2	chr10	3196657	alt	2	SNP	423.5	126.278	590.449	2.22256	0.350045	6.34937	2.16202e-10	4.50988e-09
chr10:3196388_2_hs	chr10:3196388_2	chr10	3196657	ref	2	SNP	294.75	87.7245	543.988	2.63473	0.388677	6.77872	1.21248e-11	2.75501e-10
chr10:32054022_2_chimp	chr10:32054022_2	chr10	32054291	alt	2	SNP	57.25	16.9831	10.9416	-0.625298	1.83802	-0.340202	0.733704	0.932414
chr10:32102368_1_chimp	chr10:32102368_1	chr10	32102368	alt	1	SNP	178.25	52.9364	4.51529	-3.54367	2.27926	-1.55474	0.120007	0.456174
chr10:32102368_1_hs	chr10:32102368_1	chr10	32102368	ref	1	SNP	172	51.2926	255.623	2.3143	0.70577	3.27911	0.00104136	0.00994455
chr10:32102368_2_chimp	chr10:32102368_2	chr10	32102637	alt	2	SNP	57.25	16.9596	0	-5.87293	3.19492	-1.83821	0.066032	0.312038
chr10:32102368_2_hs	chr10:32102368_2	chr10	32102637	ref	2	SNP	128.75	38.307	79.3948	1.04042	1.0924	0.952414	0.340887	0.741425
chr10:32104205_1_chimp	chr10:32104205_1	chr10	32104205	alt	1	SNP	568	168.525	214.604	0.350471	0.554749	0.631766	0.52754	0.857591
chr10:32104205_1_hs	chr10:32104205_1	chr10	32104205	ref	1	SNP	779	233.558	326.516	0.476951	0.618304	0.771386	0.440478	0.809789
chr10:32104205_2_chimp	chr10:32104205_2	chr10	32104474	alt	2	SNP	15.75	4.94634	2.79833	-0.805018	2.67871	-0.300525	0.763777	0.942058
chr10:32104205_2_hs	chr10:32104205_2	chr10	32104474	ref	2	SNP	45.25	13.86	6.16125	-1.15261	1.95106	-0.59076	0.554681	0.870101
chr10:32112015_1_chimp	chr10:32112015_1	chr10	32112015	alt	1	SNP	5.25	1.59806	21.4	3.75125	1.53437	2.44482	0.0144923	0.0984304
chr10:32112015_1_hs	chr10:32112015_1	chr10	32112015	ref	1	SNP	25.75	7.99167	149.701	4.22003	0.855661	4.93189	8.14374e-07	1.23828e-05
chr10:32139106_1_chimp	chr10:32139106_1	chr10	32139106	alt	1	SNP	132.25	39.4429	22.94	-0.777296	1.50602	-0.516126	0.605766	0.889528
chr10:32139106_1_hs	chr10:32139106_1	chr10	32139106	ref	1	SNP	8	2.50912	4.76758	0.951454	2.56419	0.371054	0.710597	0.925491
chr10:32139106_2_chimp	chr10:32139106_2	chr10	32139375	alt	2	SNP	49.25	14.8793	242.104	4.02101	0.661602	6.07768	1.2193e-09	2.40076e-08
chr10:32139106_2_hs	chr10:32139106_2	chr10	32139375	ref	2	SNP	59	17.8723	204.157	3.51535	0.477803	7.35732	1.87642e-13	4.77703e-12
chr10:32149158_1_chimp	chr10:32149158_1	chr10	32149158	alt	1	SNP	2818.5	831.801	534.996	-0.637174	0.379926	-1.6771	0.0935227	0.391994
chr10:32149158_1_hs	chr10:32149158_1	chr10	32149158	ref	1	SNP	2674	789.573	597.797	-0.398857	0.380156	-1.04919	0.294089	0.700572
chr10:32149158_2_chimp	chr10:32149158_2	chr10	32149427	alt	2	SNP	98.5	29.2782	521.443	4.151	0.487145	8.52108	1.58075e-17	4.9585e-16
chr10:32149158_2_hs	chr10:32149158_2	chr10	32149427	ref	2	SNP	157	46.9214	687.018	3.87167	0.398252	9.72166	2.4378e-22	9.40779e-21
chr10:322449_1_chimp	chr10:322449_1	chr10	322449	alt	1	SNP	4232	1248.19	902.101	-0.469659	0.289893	-1.62012	0.105207	0.421553
chr10:322449_1_hs	chr10:322449_1	chr10	322449	ref	1	SNP	2760.75	815.365	656.438	-0.315531	0.35566	-0.88717	0.374987	0.766797
chr10:32253250_1_chimp	chr10:32253250_1	chr10	32253250	alt	1	SNP	122.75	36.6716	64.4078	0.81919	1.04758	0.781981	0.434225	0.805984
chr10:32253250_1_hs	chr10:32253250_1	chr10	32253250	ref	1	SNP	198.75	59.2893	192.769	1.70325	0.555296	3.06728	0.00216013	0.0191717
chr10:32253250_2_chimp	chr10:32253250_2	chr10	32253519	alt	2	SNP	2630.25	776.179	778.094	0.00276984	0.293481	0.00943789	0.99247	1
chr10:32253250_2_hs	chr10:32253250_2	chr10	32253519	ref	2	SNP	1585.5	468.078	274.39	-0.76664	0.47424	-1.61657	0.105972	0.423524
chr10:3227374_1_chimp	chr10:3227374_1	chr10	3227374	alt	1	SNP	269.25	79.6711	103.75	0.381297	1.02713	0.371225	0.71047	0.925491
chr10:3227374_1_hs	chr10:3227374_1	chr10	3227374	ref	1	SNP	437.25	129.181	71.4672	-0.848523	1.0335	-0.821022	0.411634	0.79179
chr10:3227374_2_chimp	chr10:3227374_2	chr10	3227643	alt	2	SNP	55.75	16.6066	9.2175	-0.845595	2.1066	-0.401402	0.688124	0.917429
chr10:3227374_2_hs	chr10:3227374_2	chr10	3227643	ref	2	SNP	44.25	13.5137	4.14147	-1.69323	2.59429	-0.652678	0.513964	0.850678
chr10:32372273_1_hs	chr10:32372273_1	chr10	32372273	ref	1	SNP	26.75	8.28518	25.9946	1.65852	1.80114	0.920817	0.357146	0.753718
chr10:32372273_2_chimp	chr10:32372273_2	chr10	32372542	alt	2	SNP	109.5	33.5375	24.8133	-0.428415	1.23006	-0.348288	0.727624	0.930462
chr10:32372273_2_hs	chr10:32372273_2	chr10	32372542	ref	2	SNP	253.25	78.2731	36.7081	-1.08459	1.14524	-0.947037	0.34362	0.743516
chr10:3239371_1_chimp	chr10:3239371_1	chr10	3239371	alt	1	SNP	5559.5	1640.6	914.462	-0.842196	0.295138	-2.85356	0.00432319	0.0353139
chr10:3239371_1_hs	chr10:3239371_1	chr10	3239371	ref	1	SNP	4079.75	1200.94	1012.29	-0.249333	0.463117	-0.538381	0.590314	0.885685
chr10:32412792_1_chimp	chr10:32412792_1	chr10	32412792	alt	1	SNP	761	228.7	1204.85	2.39496	0.48836	4.90408	9.38651e-07	1.41695e-05
chr10:32412792_1_hs	chr10:32412792_1	chr10	32412792	ref	1	SNP	679.75	203.007	485.813	1.25743	0.398085	3.1587	0.00158477	0.0145334
chr10:32412792_2_chimp	chr10:32412792_2	chr10	32413061	alt	2	SNP	1019.75	308.208	305.782	-0.00998589	0.42878	-0.0232891	0.98142	0.998589
chr10:32412792_2_hs	chr10:32412792_2	chr10	32413061	ref	2	SNP	1021.75	307.087	436.001	0.506788	0.434939	1.16519	0.243941	0.650869
chr10:3241433_1_chimp	chr10:3241433_1	chr10	3241433	alt	1	SNP	525.25	154.749	966.899	2.64457	0.32247	8.20097	2.38464e-16	7.09363e-15
chr10:3241433_1_hs	chr10:3241433_1	chr10	3241433	ref	1	SNP	601.5	178.699	298.072	0.742275	0.467329	1.58834	0.112211	0.438352
chr10:3241433_2_chimp	chr10:3241433_2	chr10	3241702	alt	2	SNP	133.5	39.2012	29.8118	-0.410247	1.35847	-0.301993	0.762657	0.941738
chr10:3241433_2_hs	chr10:3241433_2	chr10	3241702	ref	2	SNP	68	19.8975	8.71781	-1.18274	2.20172	-0.537191	0.591136	0.886044
chr10:32417849_1_chimp	chr10:32417849_1	chr10	32417849	alt	1	SNP	276.5	82.9729	70.8278	-0.222438	0.87049	-0.255533	0.798312	0.950662
chr10:32417849_1_hs	chr10:32417849_1	chr10	32417849	ref	1	SNP	212	63.1343	101.636	0.690601	0.945877	0.730118	0.465318	0.824249
chr10:32417849_2_chimp	chr10:32417849_2	chr10	32418118	alt	2	SNP	23.25	7.34937	2.79833	-1.37642	2.67678	-0.514205	0.607109	0.889528
chr10:32417849_2_hs	chr10:32417849_2	chr10	32418118	ref	2	SNP	51.5	15.4491	22.7919	0.568069	1.3379	0.424598	0.67113	0.910972
chr10:3248984_1_chimp	chr10:3248984_1	chr10	3248984	alt	1	SNP	2643	784.243	5025.3	2.6795	0.283175	9.46236	3.0108e-21	1.11154e-19
chr10:3248984_1_hs	chr10:3248984_1	chr10	3248984	ref	1	SNP	2160.5	641.022	3552.33	2.46947	0.384745	6.41847	1.37654e-10	2.91007e-09
chr10:3248984_2_chimp	chr10:3248984_2	chr10	3249253	alt	2	SNP	425.75	126.956	758.633	2.57615	0.373999	6.88813	5.65293e-12	1.31706e-10
chr10:3248984_2_hs	chr10:3248984_2	chr10	3249253	ref	2	SNP	649.5	193.436	817.347	2.07629	0.365947	5.67373	1.39723e-08	2.52616e-07
chr10:3270625_1_chimp	chr10:3270625_1	chr10	3270625	alt	1	SNP	653.75	196.253	365.823	0.902043	0.508185	1.77503	0.0758933	0.342448
chr10:3270625_1_hs	chr10:3270625_1	chr10	3270625	ref	1	SNP	477.75	143.117	387.456	1.43307	0.442331	3.23982	0.00119605	0.0112793
chr10:3270625_2_chimp	chr10:3270625_2	chr10	3270894	alt	2	SNP	1091.5	323.102	362.824	0.16334	0.486617	0.335665	0.737123	0.933492
chr10:3270625_2_hs	chr10:3270625_2	chr10	3270894	ref	2	SNP	3033.25	893.497	706.265	-0.338418	0.320254	-1.05672	0.29064	0.697404
chr10:32877834_1_chimp	chr10:32877834_1	chr10	32877834	alt	1	SNP	732.75	217.867	297.682	0.446555	0.736353	0.606442	0.544222	0.865355
chr10:32877834_1_hs	chr10:32877834_1	chr10	32877834	ref	1	SNP	503.5	150.344	182.058	0.274292	0.531546	0.516028	0.605835	0.889528
chr10:32877834_2_chimp	chr10:32877834_2	chr10	32878103	alt	2	SNP	341.25	101.802	102.738	0.00878101	0.788221	0.0111403	0.991112	1
chr10:32877834_2_hs	chr10:32877834_2	chr10	32878103	ref	2	SNP	1043.5	309.24	106.027	-1.5487	0.794284	-1.94981	0.0511987	0.2611
chr10:328939_1_chimp	chr10:328939_1	chr10	328939	alt	1	SNP	150	46.2448	69.9486	0.60072	0.858727	0.699547	0.48421	0.835282
chr10:328939_1_hs	chr10:328939_1	chr10	328939	ref	1	SNP	169.5	51.3835	50.7598	-0.0109128	1.16719	-0.00934961	0.99254	1
chr10:328939_2_chimp	chr10:328939_2	chr10	329208	alt	2	SNP	904.5	268.36	140.751	-0.927903	0.72523	-1.27946	0.200735	0.596946
chr10:328939_2_hs	chr10:328939_2	chr10	329208	ref	2	SNP	887	263.801	336.342	0.344357	0.523274	0.658081	0.510486	0.848965
chr10:32900933_1_chimp	chr10:32900933_1	chr10	32900933	alt	1	SNP	94	28.1475	14.1794	-0.985942	1.59202	-0.619301	0.535718	0.861425
chr10:32900933_1_hs	chr10:32900933_1	chr10	32900933	ref	1	SNP	23	7.02148	0.645652	-3.39954	2.71315	-1.25299	0.21021	0.609381
chr10:32900933_2_chimp	chr10:32900933_2	chr10	32901202	alt	2	SNP	0.25	0.0834217	0	1.67609	3.35245	0.499961	0.617102	0.889528
chr10:32900933_2_hs	chr10:32900933_2	chr10	32901202	ref	2	SNP	0	0	0	NA	NA	NA	NA	NA
chr10:32910961_1_chimp	chr10:32910961_1	chr10	32910961	alt	1	SNP	509.25	152.182	74.4854	-1.02529	0.855755	-1.19811	0.230875	0.63549
chr10:32910961_1_hs	chr10:32910961_1	chr10	32910961	ref	1	SNP	660.75	196.265	72.3603	-1.4346	0.867523	-1.65367	0.0981944	0.404002
chr10:32910961_2_chimp	chr10:32910961_2	chr10	32911230	alt	2	SNP	194.25	58.4524	89.0461	0.594797	0.903772	0.658128	0.510456	0.848962
chr10:32910961_2_hs	chr10:32910961_2	chr10	32911230	ref	2	SNP	322.25	96.6021	119.765	0.315874	0.802518	0.393604	0.693873	0.919434
chr10:32961819_1_chimp	chr10:32961819_1	chr10	32961819	alt	1	SNP	955.25	283.113	192.685	-0.558528	0.539827	-1.03464	0.300836	0.706762
chr10:32961819_1_hs	chr10:32961819_1	chr10	32961819	ref	1	SNP	251.75	75.6701	63.4409	-0.26158	0.835619	-0.313037	0.754253	0.939372
chr10:32961819_2_chimp	chr10:32961819_2	chr10	32962088	alt	2	SNP	318.75	94.8596	134.142	0.503859	0.879931	0.572612	0.566907	0.875865
chr10:32961819_2_hs	chr10:32961819_2	chr10	32962088	ref	2	SNP	164.25	49.0987	40.077	-0.289519	1.06691	-0.271362	0.786112	0.948332
chr10:32982514_1_chimp	chr10:32982514_1	chr10	32982514	alt	1	SNP	2055.75	608.724	777.524	0.349943	0.429787	0.814225	0.415516	0.794022
chr10:32982514_1_hs	chr10:32982514_1	chr10	32982514	ref	1	SNP	1679.5	496.852	702.221	0.496577	0.33033	1.50328	0.132767	0.483026
chr10:32982514_2_chimp	chr10:32982514_2	chr10	32982783	alt	2	SNP	147	43.1987	70.8998	0.707538	1.13506	0.623348	0.533056	0.859893
chr10:32982514_2_hs	chr10:32982514_2	chr10	32982783	ref	2	SNP	430	127.887	64.2413	-0.987728	0.870391	-1.13481	0.256455	0.664564
chr10:33005530_1_chimp	chr10:33005530_1	chr10	33005530	alt	1	SNP	305	90.0587	503.606	2.48014	0.367531	6.74813	1.49766e-11	3.37827e-10
chr10:33005530_1_hs	chr10:33005530_1	chr10	33005530	ref	1	SNP	331.5	99.2256	598.278	2.58857	0.420403	6.15736	7.39668e-10	1.48277e-08
chr10:33005530_2_chimp	chr10:33005530_2	chr10	33005799	alt	2	SNP	204.75	60.4233	25.0042	-1.26266	1.64421	-0.767943	0.442521	0.811263
chr10:33005530_2_hs	chr10:33005530_2	chr10	33005799	ref	2	SNP	228.75	67.5878	28.361	-1.2435	1.36902	-0.908319	0.36371	0.758582
chr10:33009370_1_chimp	chr10:33009370_1	chr10	33009370	alt	1	SNP	31	9.4893	15.2454	0.688958	1.73737	0.396553	0.691697	0.918709
chr10:33009370_1_hs	chr10:33009370_1	chr10	33009370	ref	1	SNP	15.5	4.90461	44.5201	3.17302	1.33659	2.37397	0.017598	0.115122
chr10:33009370_2_chimp	chr10:33009370_2	chr10	33009639	alt	2	SNP	6.75	2.15743	0	-2.89685	3.2048	-0.90391	0.366043	0.760411
chr10:33009370_2_hs	chr10:33009370_2	chr10	33009639	ref	2	SNP	6.75	2.15353	3.82291	0.84122	2.33151	0.360804	0.718246	0.927679
chr10:33015695_1_chimp	chr10:33015695_1	chr10	33015695	alt	1	SNP	483.25	143.75	81.286	-0.818415	1.03688	-0.789305	0.429934	0.803356
chr10:33015695_1_hs	chr10:33015695_1	chr10	33015695	ref	1	SNP	858.75	255.852	266.251	0.0546943	0.55634	0.0983108	0.921685	0.985051
chr10:33015695_2_chimp	chr10:33015695_2	chr10	33015964	alt	2	SNP	629	186.259	123.629	-0.58779	0.599531	-0.980416	0.326881	0.729502
chr10:33015695_2_hs	chr10:33015695_2	chr10	33015964	ref	2	SNP	989.25	294.238	182.74	-0.683169	0.576765	-1.18448	0.236222	0.641902
chr10:33032434_1_chimp	chr10:33032434_1	chr10	33032434	alt	1	SNP	139.75	42.4727	51.1051	0.272086	1.18046	0.230491	0.81771	0.956635
chr10:33032434_1_hs	chr10:33032434_1	chr10	33032434	ref	1	SNP	175	52.8788	62.3664	0.242382	0.933577	0.259627	0.795151	0.950025
chr10:33032434_2_chimp	chr10:33032434_2	chr10	33032703	alt	2	SNP	223.5	66.9326	337.146	2.32792	0.655787	3.54982	0.000385496	0.00402732
chr10:33032434_2_hs	chr10:33032434_2	chr10	33032703	ref	2	SNP	129.75	38.7195	185.85	2.25667	0.591592	3.81458	0.000136417	0.001544
chr10:33067740_1_chimp	chr10:33067740_1	chr10	33067740	alt	1	SNP	892	265.524	217.271	-0.284359	0.603113	-0.471486	0.637294	0.897608
chr10:33067740_1_hs	chr10:33067740_1	chr10	33067740	ref	1	SNP	1086.25	323.605	263.458	-0.295067	0.496204	-0.594648	0.552079	0.869055
chr10:33067740_2_chimp	chr10:33067740_2	chr10	33068009	alt	2	SNP	148.25	44.527	23.2765	-0.928014	1.4	-0.662865	0.507417	0.847432
chr10:33067740_2_hs	chr10:33067740_2	chr10	33068009	ref	2	SNP	333.75	99.6325	189.627	0.932518	0.772868	1.20657	0.227599	0.631253
chr10:33112945_1_hs	chr10:33112945_1	chr10	33112945	ref	1	SNP	35	10.7071	30.2472	1.50887	1.45111	1.03981	0.29843	0.704508
chr10:33112945_2_chimp	chr10:33112945_2	chr10	33113214	alt	2	SNP	78.25	23.0225	20.8293	-0.142178	1.6604	-0.0856288	0.931761	0.987791
chr10:33112945_2_hs	chr10:33112945_2	chr10	33113214	ref	2	SNP	32.75	9.81169	2.85871	-1.77483	2.42856	-0.730816	0.464892	0.823959
chr10:33121977_1_chimp	chr10:33121977_1	chr10	33121977	alt	1	SNP	246.75	72.7541	44.8584	-0.688461	1.02434	-0.6721	0.50152	0.844426
chr10:33121977_1_hs	chr10:33121977_1	chr10	33121977	ref	1	SNP	160	48.0906	69.3911	0.527934	0.815168	0.647638	0.517219	0.852434
chr10:33129391_1_chimp	chr10:33129391_1	chr10	33129391	alt	1	SNP	77.25	23.2502	3.86964	-2.57732	2.31343	-1.11407	0.265249	0.67393
chr10:33129391_1_hs	chr10:33129391_1	chr10	33129391	ref	1	SNP	188.75	57.0357	44.3856	-0.352853	1.15725	-0.304908	0.760437	0.941141
chr10:33129391_2_chimp	chr10:33129391_2	chr10	33129660	alt	2	SNP	123.5	36.7237	89.2641	1.2747	0.711102	1.79257	0.073042	0.333947
chr10:33129391_2_hs	chr10:33129391_2	chr10	33129660	ref	2	SNP	1	0.289496	0	-0.00463486	3.27651	-0.00141457	0.998871	1
chr10:33133862_1_chimp	chr10:33133862_1	chr10	33133862	alt	1	SNP	35.75	10.6506	29.4268	1.47352	1.48991	0.989004	0.322661	0.725731
chr10:33133862_1_hs	chr10:33133862_1	chr10	33133862	ref	1	SNP	52	15.4353	8.49534	-0.853324	1.73015	-0.493207	0.621866	0.891245
chr10:33133862_2_chimp	chr10:33133862_2	chr10	33134131	alt	2	SNP	2061.75	608.65	26918	5.46671	0.317257	17.2312	1.55003e-66	1.99564e-64
chr10:33133862_2_hs	chr10:33133862_2	chr10	33134131	ref	2	SNP	2758.25	816.699	37051.3	5.50352	0.298981	18.4076	1.14205e-75	1.81803e-73
chr10:3314192_1_chimp	chr10:3314192_1	chr10	3314192	alt	1	SNP	1476.75	437.353	1165.07	1.41366	0.313909	4.5034	6.68756e-06	9.15821e-05
chr10:3314192_1_hs	chr10:3314192_1	chr10	3314192	ref	1	SNP	2671.75	789.586	953.981	0.274043	0.349205	0.784762	0.432593	0.805075
chr10:3314192_2_chimp	chr10:3314192_2	chr10	3314461	alt	2	SNP	2776.75	818.976	4188.9	2.35413	0.293804	8.01257	1.12339e-15	3.23104e-14
chr10:3314192_2_hs	chr10:3314192_2	chr10	3314461	ref	2	SNP	1699.5	500.93	639.419	0.34862	0.39377	0.885339	0.375974	0.767623
chr10:33143311_1_chimp	chr10:33143311_1	chr10	33143311	alt	1	SNP	3108.5	918.255	1525.79	0.732861	0.260862	2.80939	0.0049636	0.0398412
chr10:33143311_1_hs	chr10:33143311_1	chr10	33143311	ref	1	SNP	2336.5	691.178	1617.28	1.22509	0.285178	4.2959	1.73989e-05	0.000225113
chr10:33143311_2_chimp	chr10:33143311_2	chr10	33143580	alt	2	SNP	1018	300.964	203.117	-0.569654	0.478127	-1.19143	0.233485	0.638496
chr10:33143311_2_hs	chr10:33143311_2	chr10	33143580	ref	2	SNP	653.25	194.024	74.9453	-1.37037	0.825055	-1.66094	0.0967257	0.400087
chr10:33145681_1_chimp	chr10:33145681_1	chr10	33145681	alt	1	SNP	2856.75	844.255	725.657	-0.220507	0.335777	-0.656708	0.511368	0.8494
chr10:33145681_1_hs	chr10:33145681_1	chr10	33145681	ref	1	SNP	2044.25	603.866	365.127	-0.73028	0.412459	-1.77055	0.0766355	0.344691
chr10:33145681_2_chimp	chr10:33145681_2	chr10	33145950	alt	2	SNP	1192.25	352.055	1326.52	1.91163	0.408402	4.68077	2.85806e-06	4.09008e-05
chr10:33145681_2_hs	chr10:33145681_2	chr10	33145950	ref	2	SNP	1282.25	377.97	872.12	1.20621	0.279083	4.32205	1.54583e-05	0.000201385
chr10:33193555_1_chimp	chr10:33193555_1	chr10	33193555	alt	1	SNP	850.25	251.195	331.583	0.400968	0.419187	0.956537	0.338801	0.739798
chr10:33193555_1_hs	chr10:33193555_1	chr10	33193555	ref	1	SNP	381.75	113.515	102.187	-0.14783	0.628754	-0.235115	0.814119	0.955576
chr10:33201266_1_chimp	chr10:33201266_1	chr10	33201266	alt	1	SNP	1540.25	459.141	675.909	0.557602	0.299024	1.86474	0.0622177	0.299368
chr10:33201266_1_hs	chr10:33201266_1	chr10	33201266	ref	1	SNP	1439.5	430.39	477.733	0.150864	0.341477	0.441798	0.658635	0.906387
chr10:33201266_2_chimp	chr10:33201266_2	chr10	33201535	alt	2	SNP	691.5	206.527	181.645	-0.181724	0.50048	-0.3631	0.71653	0.927247
chr10:33201266_2_hs	chr10:33201266_2	chr10	33201535	ref	2	SNP	1508.25	449.872	591.152	0.394245	0.388376	1.01511	0.310052	0.714953
chr10:33210869_1_chimp	chr10:33210869_1	chr10	33210869	alt	1	SNP	765.75	227.066	247.716	0.127054	0.45106	0.281678	0.77819	0.946594
chr10:33210869_1_hs	chr10:33210869_1	chr10	33210869	ref	1	SNP	855.75	254.879	389.488	0.612082	0.36156	1.69289	0.0904761	0.383906
chr10:33210869_2_chimp	chr10:33210869_2	chr10	33211138	alt	2	SNP	2361.5	697.643	1842.92	1.39998	0.311676	4.49179	7.06274e-06	9.64216e-05
chr10:33210869_2_hs	chr10:33210869_2	chr10	33211138	ref	2	SNP	3050.5	903.299	3084.74	1.77144	0.261317	6.77889	1.21105e-11	2.752e-10
chr10:33216996_1_chimp	chr10:33216996_1	chr10	33216996	alt	1	SNP	918.5	273.405	309.799	0.182682	0.526886	0.346721	0.728801	0.930951
chr10:33216996_1_hs	chr10:33216996_1	chr10	33216996	ref	1	SNP	1449.25	430.468	509.138	0.244528	0.48117	0.508195	0.611316	0.889528
chr10:33216996_2_chimp	chr10:33216996_2	chr10	33217265	alt	2	SNP	816.75	242.954	212.956	-0.193161	0.499061	-0.387048	0.69872	0.921188
chr10:33216996_2_hs	chr10:33216996_2	chr10	33217265	ref	2	SNP	683	202.366	258.198	0.344197	0.730268	0.47133	0.637405	0.897648
chr10:33237955_1_chimp	chr10:33237955_1	chr10	33237955	alt	1	SNP	678.75	200.84	2275.89	3.50147	0.306452	11.4258	3.10646e-30	1.58394e-28
chr10:33237955_1_hs	chr10:33237955_1	chr10	33237955	ref	1	SNP	1209.5	357.899	3209.37	3.16465	0.283088	11.179	5.16521e-29	2.52953e-27
chr10:33237955_2_chimp	chr10:33237955_2	chr10	33238224	alt	2	SNP	597.5	178.915	164.386	-0.116792	0.616938	-0.189309	0.849851	0.966422
chr10:33237955_2_hs	chr10:33237955_2	chr10	33238224	ref	2	SNP	360.25	108.175	113.746	0.0626635	0.801002	0.0782315	0.937644	0.989495
chr10:3323863_1_chimp	chr10:3323863_1	chr10	3323863	alt	1	SNP	75.5	23.0079	591.815	4.68859	0.320928	14.6095	2.44427e-48	2.05453e-46
chr10:3323863_1_hs	chr10:3323863_1	chr10	3323863	ref	1	SNP	110	32.8466	1558.06	5.5663	0.393421	14.1485	1.9086e-45	1.49707e-43
chr10:3323863_2_chimp	chr10:3323863_2	chr10	3324132	alt	2	SNP	1211.25	359.837	475.058	0.396474	0.454365	0.872588	0.382888	0.772749
chr10:3323863_2_hs	chr10:3323863_2	chr10	3324132	ref	2	SNP	1277.75	379.096	289.174	-0.388809	0.515679	-0.753974	0.450865	0.816125
chr10:33252741_1_chimp	chr10:33252741_1	chr10	33252741	alt	1	SNP	864.75	260.745	531.434	1.02495	0.358678	2.85758	0.0042689	0.0349169
chr10:33252741_1_hs	chr10:33252741_1	chr10	33252741	ref	1	SNP	500.25	149.517	219.408	0.557227	0.532475	1.04648	0.295338	0.701841
chr10:33264054_1_chimp	chr10:33264054_1	chr10	33264054	alt	1	SNP	1259.25	374.081	278.065	-0.425138	0.512535	-0.829481	0.406832	0.788791
chr10:33264054_1_hs	chr10:33264054_1	chr10	33264054	ref	1	SNP	991.25	293.691	227.062	-0.378457	0.5883	-0.643306	0.520026	0.853898
chr10:33273751_1_chimp	chr10:33273751_1	chr10	33273751	alt	1	SNP	222	65.4837	54.3214	-0.264547	1.06423	-0.24858	0.803686	0.952349
chr10:33273751_1_hs	chr10:33273751_1	chr10	33273751	ref	1	SNP	79	23.3188	13.4918	-0.778891	1.72214	-0.452281	0.651067	0.903344
chr10:33273751_2_chimp	chr10:33273751_2	chr10	33274020	alt	2	SNP	61.75	18.992	29.5882	0.645133	1.30846	0.493047	0.621979	0.891284
chr10:33273751_2_hs	chr10:33273751_2	chr10	33274020	ref	2	SNP	5	1.62625	0	-2.48817	3.2085	-0.775495	0.438047	0.808289
chr10:33276607_1_chimp	chr10:33276607_1	chr10	33276607	alt	1	SNP	471.5	140.603	373.075	1.4086	1.21894	1.15559	0.247847	0.655207
chr10:33276607_1_hs	chr10:33276607_1	chr10	33276607	ref	1	SNP	255.5	76.2724	139.443	0.874756	0.673974	1.29791	0.194319	0.5882
chr10:33276607_2_chimp	chr10:33276607_2	chr10	33276876	alt	2	SNP	76.25	22.4617	11.8056	-0.910699	1.58564	-0.57434	0.565738	0.875242
chr10:33276607_2_hs	chr10:33276607_2	chr10	33276876	ref	2	SNP	15	4.53821	5.16522	0.188611	2.55191	0.0739096	0.941082	0.990251
chr10:33314832_1_chimp	chr10:33314832_1	chr10	33314832	alt	1	SNP	390.25	120.746	151.588	0.322835	0.786931	0.410246	0.681625	0.915068
chr10:33314832_1_hs	chr10:33314832_1	chr10	33314832	ref	1	SNP	345.5	107.259	148.977	0.47731	0.536362	0.889903	0.373518	0.765869
chr10:33314832_2_chimp	chr10:33314832_2	chr10	33315101	alt	2	SNP	838.75	249.007	223.701	-0.151501	0.483018	-0.313656	0.753783	0.939217
chr10:33314832_2_hs	chr10:33314832_2	chr10	33315101	ref	2	SNP	966	286.679	232.486	-0.305936	0.483661	-0.632543	0.527032	0.857309
chr10:33330902_1_hs	chr10:33330902_1	chr10	33330902	ref	1	SNP	47.25	14.0763	3.56898	-1.9516	2.33431	-0.836051	0.403126	0.786556
chr10:3335988_1_chimp	chr10:3335988_1	chr10	3335988	alt	1	SNP	168.75	50.4026	18.8864	-1.42236	1.44798	-0.982307	0.325949	0.728719
chr10:3335988_1_hs	chr10:3335988_1	chr10	3335988	ref	1	SNP	454	134.408	53.4731	-1.32791	0.938662	-1.41468	0.157162	0.529156
chr10:3335988_2_chimp	chr10:3335988_2	chr10	3336257	alt	2	SNP	423.75	126.967	225.86	0.833806	0.5058	1.64849	0.0992523	0.406848
chr10:3335988_2_hs	chr10:3335988_2	chr10	3336257	ref	2	SNP	776.5	232.345	285.081	0.290354	0.503738	0.576398	0.564346	0.874575
chr10:3339559_1_chimp	chr10:3339559_1	chr10	3339559	alt	1	SNP	263.75	78.3489	84.3204	0.107907	0.762419	0.141533	0.887449	0.976815
chr10:3339559_1_hs	chr10:3339559_1	chr10	3339559	ref	1	SNP	463.75	136.834	183.536	0.427513	0.530202	0.80632	0.420058	0.796711
chr10:3339559_2_chimp	chr10:3339559_2	chr10	3339828	alt	2	SNP	80.25	23.9066	0.828293	-4.70965	2.7384	-1.71985	0.085459	0.370039
chr10:3339559_2_hs	chr10:3339559_2	chr10	3339828	ref	2	SNP	164.5	48.7575	34.2619	-0.506714	1.47898	-0.34261	0.731892	0.931924
chr10:33422816_1_chimp	chr10:33422816_1	chr10	33422816	alt	1	SNP	29	8.73751	60.7226	2.79441	1.23706	2.25891	0.0238892	0.146691
chr10:33422816_1_hs	chr10:33422816_1	chr10	33422816	ref	1	SNP	43.75	13.3978	98.4082	2.88385	0.725508	3.97494	7.03982e-05	0.000834312
chr10:33422816_2_chimp	chr10:33422816_2	chr10	33423085	alt	2	SNP	2268.5	672.243	1026.49	0.612076	0.404258	1.51407	0.130008	0.47768
chr10:33422816_2_hs	chr10:33422816_2	chr10	33423085	ref	2	SNP	1292.75	383.767	539.286	0.493626	0.443097	1.11404	0.265263	0.673935
chr10:3347492_1_chimp	chr10:3347492_1	chr10	3347492	alt	1	SNP	314.75	93.6327	82.9581	-0.169593	0.947746	-0.178943	0.857982	0.968971
chr10:3347492_1_hs	chr10:3347492_1	chr10	3347492	ref	1	SNP	196.5	58.5786	74.0142	0.341971	1.01217	0.337858	0.73547	0.932959
chr10:3347492_2_chimp	chr10:3347492_2	chr10	3347761	alt	2	SNP	38.25	11.8779	21.4867	0.861131	1.60003	0.538196	0.590442	0.885762
chr10:3347492_2_hs	chr10:3347492_2	chr10	3347761	ref	2	SNP	82.25	24.3836	8.50529	-1.50954	1.90936	-0.790601	0.429177	0.802889
chr10:33509315_1_chimp	chr10:33509315_1	chr10	33509315	alt	1	SNP	68.75	20.4921	269.558	3.71023	0.68061	5.45133	4.99936e-08	8.59003e-07
chr10:33509315_1_hs	chr10:33509315_1	chr10	33509315	ref	1	SNP	76	22.8987	202.755	3.14387	0.537986	5.84378	5.10287e-09	9.57334e-08
chr10:33536731_1_chimp	chr10:33536731_1	chr10	33536731	alt	1	SNP	351	104.273	50.9923	-1.02662	0.86989	-1.18018	0.23793	0.643936
chr10:33536731_1_hs	chr10:33536731_1	chr10	33536731	ref	1	SNP	462.25	137.396	174.234	0.333659	0.785464	0.424792	0.670988	0.910972
chr10:33536731_2_chimp	chr10:33536731_2	chr10	33537000	alt	2	SNP	375.5	112.041	184.849	0.714762	0.575728	1.24149	0.214424	0.614922
chr10:33536731_2_hs	chr10:33536731_2	chr10	33537000	ref	2	SNP	260.75	77.9525	49.9479	-0.636166	0.90149	-0.705683	0.480385	0.833137
chr10:33612311_1_chimp	chr10:33612311_1	chr10	33612311	alt	1	SNP	1090.25	325.262	325.087	-0.00362732	0.402706	-0.00900736	0.992813	1
chr10:33612311_1_hs	chr10:33612311_1	chr10	33612311	ref	1	SNP	930.75	276.865	421.098	0.599566	0.573387	1.04566	0.295719	0.702227
chr10:33612311_2_chimp	chr10:33612311_2	chr10	33612580	alt	2	SNP	4	1.26113	101.263	6.34622	0.795444	7.97821	1.4847e-15	4.24896e-14
chr10:33612311_2_hs	chr10:33612311_2	chr10	33612580	ref	2	SNP	35.25	10.4206	237.692	4.50472	0.729953	6.17125	6.77508e-10	1.36302e-08
chr10:33661800_1_chimp	chr10:33661800_1	chr10	33661800	alt	1	SNP	145.5	42.8553	1467.47	5.09558	0.439851	11.5848	4.92084e-31	2.57621e-29
chr10:33661800_1_hs	chr10:33661800_1	chr10	33661800	ref	1	SNP	22	6.4713	70.6939	3.44946	1.00589	3.42928	0.000605192	0.00608222
chr10:33661800_2_chimp	chr10:33661800_2	chr10	33662069	alt	2	SNP	10	2.9867	0	-3.36741	3.20165	-1.05177	0.292904	0.69948
chr10:33661800_2_hs	chr10:33661800_2	chr10	33662069	ref	2	SNP	15.25	4.46494	9.14164	1.04265	1.86364	0.559473	0.575839	0.879584
chr10:33708579_2_chimp	chr10:33708579_2	chr10	33708848	alt	2	SNP	470.5	141.573	389.637	1.46287	0.636165	2.29951	0.0214757	0.134884
chr10:33708579_2_hs	chr10:33708579_2	chr10	33708848	ref	2	SNP	50.75	15.233	50.9252	1.72967	1.25382	1.37953	0.167733	0.546765
chr10:33714351_1_chimp	chr10:33714351_1	chr10	33714351	alt	1	SNP	391.75	118.811	124.266	0.0683367	0.99731	0.068521	0.945371	0.990517
chr10:33714351_1_hs	chr10:33714351_1	chr10	33714351	ref	1	SNP	1093	324.608	4471.53	3.7839	1.87899	2.01379	0.0440314	0.234021
chr10:33714351_2_chimp	chr10:33714351_2	chr10	33714620	alt	2	SNP	489.75	147.181	179.684	0.280247	0.613026	0.457154	0.64756	0.901668
chr10:33714351_2_hs	chr10:33714351_2	chr10	33714620	ref	2	SNP	177	53.7675	63.7569	0.249294	0.767095	0.324985	0.745192	0.936251
chr10:33732099_1_chimp	chr10:33732099_1	chr10	33732099	alt	1	SNP	324.25	96.2972	397.114	2.04421	2.09842	0.974166	0.329974	0.732361
chr10:33732099_1_hs	chr10:33732099_1	chr10	33732099	ref	1	SNP	281.25	84.1888	51.2612	-0.713201	0.868189	-0.821481	0.411373	0.791688
chr10:33732099_2_chimp	chr10:33732099_2	chr10	33732368	alt	2	SNP	1072.5	318.528	338.248	0.0862858	0.388717	0.221976	0.824333	0.958841
chr10:33732099_2_hs	chr10:33732099_2	chr10	33732368	ref	2	SNP	604.25	180.279	442.189	1.28978	0.633048	2.03742	0.0416081	0.22429
chr10:33735001_1_chimp	chr10:33735001_1	chr10	33735001	alt	1	SNP	29.5	9.20036	0.552196	-3.78959	2.69092	-1.40829	0.159046	0.53265
chr10:33735001_1_hs	chr10:33735001_1	chr10	33735001	ref	1	SNP	257.25	76.1181	34.4016	-1.14291	1.46306	-0.78118	0.434697	0.806338
chr10:33735001_2_chimp	chr10:33735001_2	chr10	33735270	alt	2	SNP	66	20.0833	3.73373	-2.42161	2.33777	-1.03586	0.300267	0.706231
chr10:33735001_2_hs	chr10:33735001_2	chr10	33735270	ref	2	SNP	36.5	11.2131	0.926222	-3.44435	2.48482	-1.38615	0.1657	0.543261
chr10:33746892_1_chimp	chr10:33746892_1	chr10	33746892	alt	1	SNP	28.5	8.80046	6.34766	-0.448568	2.2676	-0.197816	0.843189	0.964346
chr10:33746892_2_chimp	chr10:33746892_2	chr10	33747161	alt	2	SNP	119	35.4738	39.3814	0.156442	1.0394	0.150511	0.880361	0.974913
chr10:33746892_2_hs	chr10:33746892_2	chr10	33747161	ref	2	SNP	75.5	22.4004	0.552196	-5.07366	2.68906	-1.88677	0.0591907	0.289237
chr10:338334_1_chimp	chr10:338334_1	chr10	338334	alt	1	SNP	167.25	50.1825	114.193	1.19094	0.976011	1.22021	0.222386	0.625216
chr10:338334_1_hs	chr10:338334_1	chr10	338334	ref	1	SNP	40.5	12.3081	0	-5.41037	3.19547	-1.69314	0.0904291	0.383779
chr10:338334_2_chimp	chr10:338334_2	chr10	338603	alt	2	SNP	24.25	7.23664	2.36764	-1.59739	2.41441	-0.661607	0.508223	0.847777
chr10:338334_2_hs	chr10:338334_2	chr10	338603	ref	2	SNP	59.5	18.1831	30.8494	0.772098	1.10105	0.701235	0.483157	0.834605
chr10:3389095_1_chimp	chr10:3389095_1	chr10	3389095	alt	1	SNP	380	112.81	288.357	1.35581	0.448234	3.02479	0.00248804	0.0217256
chr10:3389095_1_hs	chr10:3389095_1	chr10	3389095	ref	1	SNP	128.5	37.7981	89.2244	1.24519	0.972153	1.28086	0.200243	0.596285
chr10:3389095_2_chimp	chr10:3389095_2	chr10	3389364	alt	2	SNP	15.5	4.50261	12.5689	1.48634	2.03171	0.731573	0.464429	0.82374
chr10:3389095_2_hs	chr10:3389095_2	chr10	3389364	ref	2	SNP	110.75	33.1777	31.046	-0.0879831	1.06387	-0.0827007	0.93409	0.988418
chr10:33900817_1_chimp	chr10:33900817_1	chr10	33900817	alt	1	SNP	480.25	143.5	139.383	-0.0380651	0.601798	-0.0632523	0.949566	0.991674
chr10:33900817_1_hs	chr10:33900817_1	chr10	33900817	ref	1	SNP	400	118.594	200.194	0.746771	0.651211	1.14674	0.251489	0.659231
chr10:33900817_2_chimp	chr10:33900817_2	chr10	33901086	alt	2	SNP	150.5	45.2255	38.3694	-0.226582	1.14589	-0.197735	0.843252	0.964382
chr10:33900817_2_hs	chr10:33900817_2	chr10	33901086	ref	2	SNP	456.5	136.317	168.253	0.302052	0.578815	0.521846	0.601778	0.889528
chr10:3401384_1_chimp	chr10:3401384_1	chr10	3401384	alt	1	SNP	14	4.29295	0	-3.8906	3.19917	-1.21613	0.223936	0.626917
chr10:3401384_1_hs	chr10:3401384_1	chr10	3401384	ref	1	SNP	163.25	48.5473	25.4245	-0.944726	1.35894	-0.695193	0.486934	0.836797
chr10:3401384_2_chimp	chr10:3401384_2	chr10	3401653	alt	2	SNP	646.75	199.856	1889.34	3.2409	0.310777	10.4284	1.83976e-25	7.98822e-24
chr10:3401384_2_hs	chr10:3401384_2	chr10	3401653	ref	2	SNP	683.25	209.193	3608.66	4.10845	0.315539	13.0204	9.36743e-39	6.14e-37
chr10:34058568_1_chimp	chr10:34058568_1	chr10	34058568	alt	1	SNP	286.25	85.1167	76.6896	-0.149505	0.891027	-0.16779	0.866749	0.971432
chr10:34058568_1_hs	chr10:34058568_1	chr10	34058568	ref	1	SNP	322	94.9637	129.659	0.441201	0.852233	0.5177	0.604668	0.889528
chr10:34058568_2_chimp	chr10:34058568_2	chr10	34058837	alt	2	SNP	560.5	165.931	276.249	0.7354	0.523244	1.40546	0.159884	0.533977
chr10:34058568_2_hs	chr10:34058568_2	chr10	34058837	ref	2	SNP	84.75	25.3144	91.9816	1.85298	1.07472	1.72415	0.0846815	0.367781
chr10:34078744_1_chimp	chr10:34078744_1	chr10	34078744	alt	1	SNP	24	7.28422	22.4194	1.62595	1.61248	1.00835	0.313284	0.717836
chr10:34078744_1_hs	chr10:34078744_1	chr10	34078744	ref	1	SNP	12.75	3.8949	50.9353	3.71551	1.06655	3.48367	0.000494592	0.00505671
chr10:34078744_2_chimp	chr10:34078744_2	chr10	34079013	alt	2	SNP	180.5	53.2474	278.832	2.38393	0.489606	4.86907	1.12124e-06	1.68036e-05
chr10:34078744_2_hs	chr10:34078744_2	chr10	34079013	ref	2	SNP	357.25	106.951	1012.15	3.23986	0.408654	7.92813	2.22474e-15	6.30535e-14
chr10:34102398_1_chimp	chr10:34102398_1	chr10	34102398	alt	1	SNP	321.25	94.7041	672.088	2.82338	0.543061	5.19901	2.00351e-07	3.25149e-06
chr10:34102398_1_hs	chr10:34102398_1	chr10	34102398	ref	1	SNP	420.25	124.09	564.732	2.18253	0.395303	5.52114	3.36799e-08	5.88091e-07
chr10:34102398_2_chimp	chr10:34102398_2	chr10	34102667	alt	2	SNP	49.5	14.8471	14.7975	0.00130095	1.98158	0.000656522	0.999476	1
chr10:34102398_2_hs	chr10:34102398_2	chr10	34102667	ref	2	SNP	103	31.7375	57.5361	0.866134	0.847433	1.02207	0.306749	0.711942
chr10:34105088_1_hs	chr10:34105088_1	chr10	34105088	ref	1	SNP	11.75	3.59996	0.322826	-3.05927	2.59684	-1.17808	0.238766	0.645033
chr10:34105088_2_chimp	chr10:34105088_2	chr10	34105357	alt	2	SNP	282.5	83.2587	162.124	0.966254	0.635641	1.52013	0.12848	0.4746
chr10:34105088_2_hs	chr10:34105088_2	chr10	34105357	ref	2	SNP	91	27.0672	35.0565	0.359085	1.16863	0.307271	0.758637	0.940541
chr10:34116632_1_chimp	chr10:34116632_1	chr10	34116632	alt	1	SNP	687.25	204.154	137.506	-0.565422	0.771665	-0.732729	0.463723	0.823359
chr10:34116632_1_hs	chr10:34116632_1	chr10	34116632	ref	1	SNP	217	63.9844	33.1797	-0.946787	1.1995	-0.789317	0.429927	0.803356
chr10:34116632_2_chimp	chr10:34116632_2	chr10	34116901	alt	2	SNP	318.5	94.307	25.2636	-1.89363	1.52919	-1.23832	0.215598	0.616429
chr10:34116632_2_hs	chr10:34116632_2	chr10	34116901	ref	2	SNP	3426.5	1015.83	1006.96	-0.0108817	0.313849	-0.0346718	0.972341	0.996219
chr10:34121613_1_chimp	chr10:34121613_1	chr10	34121613	alt	1	SNP	69	20.9189	11.2424	-0.88523	1.65263	-0.53565	0.5922	0.886478
chr10:34121613_1_hs	chr10:34121613_1	chr10	34121613	ref	1	SNP	6.25	1.86041	6.90908	1.89879	2.19426	0.865344	0.38685	0.775478
chr10:34121613_2_chimp	chr10:34121613_2	chr10	34121882	alt	2	SNP	6.75	2.05401	0	-2.82692	3.20536	-0.881936	0.377812	0.768873
chr10:34121613_2_hs	chr10:34121613_2	chr10	34121882	ref	2	SNP	5.25	1.61282	17.4567	3.44293	1.96026	1.75636	0.0790264	0.351585
chr10:34151683_1_chimp	chr10:34151683_1	chr10	34151683	alt	1	SNP	326.75	97.1863	65.9277	-0.554167	0.884888	-0.626257	0.531146	0.859096
chr10:34151683_1_hs	chr10:34151683_1	chr10	34151683	ref	1	SNP	445.5	133.351	65.1268	-1.02864	0.805929	-1.27634	0.201835	0.598499
chr10:34151683_2_hs	chr10:34151683_2	chr10	34151952	ref	2	SNP	20.75	6.4797	16.3597	1.34336	1.72774	0.777526	0.436849	0.807577
chr10:34178663_1_chimp	chr10:34178663_1	chr10	34178663	alt	1	SNP	212.75	63.3776	20.7581	-1.60037	1.28456	-1.24585	0.21282	0.612776
chr10:34178663_1_hs	chr10:34178663_1	chr10	34178663	ref	1	SNP	560.5	167.12	186.85	0.163525	0.903862	0.180918	0.856432	0.968446
chr10:34178663_2_chimp	chr10:34178663_2	chr10	34178932	alt	2	SNP	110.25	32.9274	150.096	2.19206	0.681843	3.21491	0.00130485	0.0122013
chr10:34178663_2_hs	chr10:34178663_2	chr10	34178932	ref	2	SNP	30.25	9.10836	180.354	4.31063	0.504947	8.5368	1.37985e-17	4.34144e-16
chr10:34181742_1_chimp	chr10:34181742_1	chr10	34181742	alt	1	SNP	8	2.41455	41.3913	4.10174	3.07363	1.33449	0.182042	0.569594
chr10:34181742_1_hs	chr10:34181742_1	chr10	34181742	ref	1	SNP	11.5	3.55303	56.904	4.00666	1.05368	3.80254	0.000143222	0.00161614
chr10:34181742_2_chimp	chr10:34181742_2	chr10	34182011	alt	2	SNP	261.25	77.6594	171.374	1.13293	0.751888	1.50678	0.131868	0.481291
chr10:34181742_2_hs	chr10:34181742_2	chr10	34182011	ref	2	SNP	43.75	12.9495	2.72226	-2.23809	2.1736	-1.02967	0.303165	0.708714
chr10:34186998_2_chimp	chr10:34186998_2	chr10	34187267	alt	2	SNP	16	4.75804	5.22309	0.133175	2.0928	0.0636348	0.949261	0.991545
chr10:34186998_2_hs	chr10:34186998_2	chr10	34187267	ref	2	SNP	62.5	18.8691	10.0033	-0.912751	2.09592	-0.435489	0.663207	0.907872
chr10:34229896_1_chimp	chr10:34229896_1	chr10	34229896	alt	1	SNP	370.5	110.78	179.537	0.695337	0.548733	1.26717	0.205095	0.602818
chr10:34229896_1_hs	chr10:34229896_1	chr10	34229896	ref	1	SNP	258.5	77.1716	126.783	0.716233	0.552574	1.29618	0.194914	0.58903
chr10:34229896_2_chimp	chr10:34229896_2	chr10	34230165	alt	2	SNP	16.75	5.07747	0	-4.13286	3.19829	-1.29221	0.196285	0.590987
chr10:34229896_2_hs	chr10:34229896_2	chr10	34230165	ref	2	SNP	54	16.1029	4.74323	-1.73958	1.82047	-0.955566	0.339291	0.740127
chr10:34254656_1_hs	chr10:34254656_1	chr10	34254656	ref	1	SNP	20.75	6.2854	6.1337	-0.0335537	2.50685	-0.0133848	0.989321	1
chr10:34254656_2_chimp	chr10:34254656_2	chr10	34254925	alt	2	SNP	415.25	124.091	180.628	0.539383	0.506984	1.06391	0.287372	0.694146
chr10:34254656_2_hs	chr10:34254656_2	chr10	34254925	ref	2	SNP	308	92.137	100.32	0.124917	0.809586	0.154297	0.877376	0.974094
chr10:3425831_1_chimp	chr10:3425831_1	chr10	3425831	alt	1	SNP	568	167.863	581.984	1.78939	0.538806	3.32102	0.000896889	0.0086906
chr10:3425831_1_hs	chr10:3425831_1	chr10	3425831	ref	1	SNP	738	218.485	539.145	1.30174	0.551909	2.35861	0.0183435	0.118984
chr10:3425831_2_chimp	chr10:3425831_2	chr10	3426100	alt	2	SNP	446.5	133.505	336.278	1.33638	0.472578	2.82785	0.0046862	0.0378985
chr10:3427671_1_chimp	chr10:3427671_1	chr10	3427671	alt	1	SNP	189.75	56.3813	18.7094	-1.58638	1.63276	-0.971593	0.331253	0.733397
chr10:3427671_1_hs	chr10:3427671_1	chr10	3427671	ref	1	SNP	187.75	55.8556	25.3292	-1.13919	1.66517	-0.684126	0.493896	0.840491
chr10:3427671_2_chimp	chr10:3427671_2	chr10	3427940	alt	2	SNP	895.5	265.694	419.591	0.654682	0.658464	0.994256	0.320098	0.723715
chr10:3427671_2_hs	chr10:3427671_2	chr10	3427940	ref	2	SNP	846.5	250.735	502.519	1.00086	0.394349	2.538	0.0111488	0.0792068
chr10:34281300_1_chimp	chr10:34281300_1	chr10	34281300	alt	1	SNP	69	20.7812	14.2461	-0.53515	1.95915	-0.273154	0.784735	0.948011
chr10:34281300_1_hs	chr10:34281300_1	chr10	34281300	ref	1	SNP	38.75	11.349	7.55664	-0.581705	2.15589	-0.269821	0.787298	0.948762
chr10:34281300_2_chimp	chr10:34281300_2	chr10	34281569	alt	2	SNP	614.25	184.44	174.105	-0.0783096	0.65618	-0.119342	0.905005	0.981494
chr10:34281300_2_hs	chr10:34281300_2	chr10	34281569	ref	2	SNP	727.25	218.885	183.971	-0.25835	0.700093	-0.369023	0.712111	0.92606
chr10:34313257_1_chimp	chr10:34313257_1	chr10	34313257	alt	1	SNP	297.25	89.2093	179.396	1.00125	0.610668	1.6396	0.101088	0.411423
chr10:34313257_1_hs	chr10:34313257_1	chr10	34313257	ref	1	SNP	599.25	178.776	334.302	0.897963	0.592538	1.51545	0.129658	0.476981
chr10:3432326_2_chimp	chr10:3432326_2	chr10	3432595	alt	2	SNP	165.75	49.1419	35.4001	-0.477776	1.14849	-0.416003	0.677407	0.913409
chr10:3432326_2_hs	chr10:3432326_2	chr10	3432595	ref	2	SNP	111.75	33.6001	33.936	0.0186991	1.10018	0.0169963	0.98644	0.999781
chr10:34433451_1_chimp	chr10:34433451_1	chr10	34433451	alt	1	SNP	205.5	61.205	50.4461	-0.277361	1.14169	-0.242939	0.808053	0.953803
chr10:34433451_1_hs	chr10:34433451_1	chr10	34433451	ref	1	SNP	242.5	73.0313	93.8421	0.367268	0.960303	0.382451	0.702127	0.922405
chr10:34433451_2_chimp	chr10:34433451_2	chr10	34433720	alt	2	SNP	91.5	26.9021	7.6946	-1.833	1.95652	-0.936871	0.348825	0.747667
chr10:34433451_2_hs	chr10:34433451_2	chr10	34433720	ref	2	SNP	230.25	69.5995	65.4994	-0.0833548	1.03212	-0.0807605	0.935632	0.988815
chr10:34473656_1_chimp	chr10:34473656_1	chr10	34473656	alt	1	SNP	3	0.872617	0	-1.59318	3.22134	-0.49457	0.620904	0.890998
chr10:34473656_1_hs	chr10:34473656_1	chr10	34473656	ref	1	SNP	88.5	26.5258	59.9534	1.16789	0.829248	1.40837	0.159021	0.532587
chr10:34473656_2_chimp	chr10:34473656_2	chr10	34473925	alt	2	SNP	0.25	0.0729442	0	1.67609	3.35245	0.499961	0.617102	0.889528
chr10:34475412_1_chimp	chr10:34475412_1	chr10	34475412	alt	1	SNP	382.25	115.558	1551.16	3.74622	1.29484	2.8932	0.00381339	0.0316213
chr10:34475412_1_hs	chr10:34475412_1	chr10	34475412	ref	1	SNP	202.5	60.8958	209.735	1.78481	0.578362	3.08598	0.00202885	0.0181239
chr10:34475412_2_chimp	chr10:34475412_2	chr10	34475681	alt	2	SNP	259.75	77.7996	73.8816	-0.0690584	1.1205	-0.0616316	0.950856	0.991889
chr10:34475412_2_hs	chr10:34475412_2	chr10	34475681	ref	2	SNP	387.25	115.187	79.5732	-0.531013	0.749003	-0.708961	0.478349	0.831967
chr10:3452253_1_chimp	chr10:3452253_1	chr10	3452253	alt	1	SNP	1775	524.582	1649.19	1.65152	0.332354	4.96918	6.7237e-07	1.03072e-05
chr10:3452253_1_hs	chr10:3452253_1	chr10	3452253	ref	1	SNP	1104.25	326.018	1088.17	1.74027	0.33156	5.24873	1.53152e-07	2.51513e-06
chr10:3452253_2_chimp	chr10:3452253_2	chr10	3452522	alt	2	SNP	209	62.9035	88.9549	0.504033	0.965485	0.522051	0.601635	0.889528
chr10:3452253_2_hs	chr10:3452253_2	chr10	3452522	ref	2	SNP	458	137.533	243.273	0.821187	0.512483	1.60237	0.109074	0.431055
chr10:34526649_1_chimp	chr10:34526649_1	chr10	34526649	alt	1	SNP	18	5.42743	0	-4.22909	3.19798	-1.32242	0.186027	0.575462
chr10:34526649_1_hs	chr10:34526649_1	chr10	34526649	ref	1	SNP	43	12.8763	8.57558	-0.581616	1.94639	-0.298818	0.765079	0.942499
chr10:34526649_2_chimp	chr10:34526649_2	chr10	34526918	alt	2	SNP	532.75	159.02	1346.64	3.08302	0.274496	11.2316	2.85308e-29	1.40872e-27
chr10:34526649_2_hs	chr10:34526649_2	chr10	34526918	ref	2	SNP	363	108.057	761.794	2.81701	0.369785	7.61798	2.57681e-14	6.89699e-13
chr10:34638376_1_chimp	chr10:34638376_1	chr10	34638376	alt	1	SNP	0.25	0.0791314	1.14102	2.87777	2.96599	0.970255	0.331919	0.733955
chr10:34638376_1_hs	chr10:34638376_1	chr10	34638376	ref	1	SNP	0.25	0.0834217	0	1.67609	3.35245	0.499961	0.617102	0.889528
chr10:3468457_1_chimp	chr10:3468457_1	chr10	3468457	alt	1	SNP	2571.5	761.467	791.659	0.0527952	0.444715	0.118717	0.9055	0.981563
chr10:3468457_1_hs	chr10:3468457_1	chr10	3468457	ref	1	SNP	2576.5	761.353	562.624	-0.434436	0.352956	-1.23085	0.218379	0.620214
chr10:3468457_2_chimp	chr10:3468457_2	chr10	3468726	alt	2	SNP	108.5	33.3375	44.0064	0.397403	1.22919	0.323305	0.746464	0.936658
chr10:3468457_2_hs	chr10:3468457_2	chr10	3468726	ref	2	SNP	197.5	59.3802	52.2378	-0.182188	1.23131	-0.147963	0.882372	0.975462
chr10:34698803_2_chimp	chr10:34698803_2	chr10	34699072	alt	2	SNP	106.25	31.7382	133.563	2.07707	0.786523	2.64082	0.00827053	0.061705
chr10:34721220_1_chimp	chr10:34721220_1	chr10	34721220	alt	1	SNP	5.25	1.59365	11.532	2.85811	1.99409	1.43329	0.151775	0.51973
chr10:34721220_1_hs	chr10:34721220_1	chr10	34721220	ref	1	SNP	56	16.7789	22.136	0.401894	1.70619	0.23555	0.813782	0.955505
chr10:34721220_2_hs	chr10:34721220_2	chr10	34721489	ref	2	SNP	182.5	54.0453	20.0148	-1.42671	1.39046	-1.02607	0.304858	0.710229
chr10:3472519_1_hs	chr10:3472519_1	chr10	3472519	ref	1	SNP	4.25	1.35503	51.4971	5.26764	1.22912	4.28572	1.82149e-05	0.000234951
chr10:3472519_2_chimp	chr10:3472519_2	chr10	3472788	alt	2	SNP	397.5	117.319	111.559	-0.0700852	0.715469	-0.097957	0.921966	0.985119
chr10:3472519_2_hs	chr10:3472519_2	chr10	3472788	ref	2	SNP	54.25	16.0199	62.5729	1.95113	1.19685	1.63022	0.103055	0.416422
chr10:34739744_1_chimp	chr10:34739744_1	chr10	34739744	alt	1	SNP	1971.5	587.232	418.854	-0.483913	0.44466	-1.08828	0.276473	0.684973
chr10:34739744_1_hs	chr10:34739744_1	chr10	34739744	ref	1	SNP	1099.25	327.556	226.33	-0.531443	0.454761	-1.16862	0.242557	0.649406
chr10:34754672_1_chimp	chr10:34754672_1	chr10	34754672	alt	1	SNP	237.5	71.056	146.272	1.04642	0.900504	1.16204	0.245219	0.652072
chr10:34754672_1_hs	chr10:34754672_1	chr10	34754672	ref	1	SNP	541	161.17	198.749	0.306064	0.638225	0.479556	0.631543	0.895211
chr10:34754672_2_chimp	chr10:34754672_2	chr10	34754941	alt	2	SNP	2366.75	698.13	597.881	-0.22118	0.408467	-0.541488	0.588171	0.884772
chr10:34754672_2_hs	chr10:34754672_2	chr10	34754941	ref	2	SNP	2964.5	874.929	939.516	0.103915	0.289806	0.358568	0.719918	0.928159
chr10:34758386_1_chimp	chr10:34758386_1	chr10	34758386	alt	1	SNP	174	51.6866	146.32	1.50151	0.571536	2.62715	0.00861027	0.0638288
chr10:34758386_1_hs	chr10:34758386_1	chr10	34758386	ref	1	SNP	201	59.6807	1399.92	4.55077	0.322874	14.0945	4.10273e-45	3.19031e-43
chr10:34758386_2_chimp	chr10:34758386_2	chr10	34758655	alt	2	SNP	2.25	0.72126	0.276098	-0.733933	2.61135	-0.281055	0.778668	0.946695
chr10:34758386_2_hs	chr10:34758386_2	chr10	34758655	ref	2	SNP	8.25	2.50996	0	-3.11621	3.20321	-0.972841	0.330632	0.732903
chr10:34760611_2_chimp	chr10:34760611_2	chr10	34760880	alt	2	SNP	0.5	0.166843	0	0.86286	3.34149	0.258227	0.796232	0.950025
chr10:34760611_2_hs	chr10:34760611_2	chr10	34760880	ref	2	SNP	79.5	24.8773	27.4523	0.147285	1.56189	0.0942993	0.924871	0.985992
chr10:34768835_1_chimp	chr10:34768835_1	chr10	34768835	alt	1	SNP	15.25	4.57277	1.75004	-1.36529	2.45941	-0.555131	0.578805	0.880962
chr10:34768835_1_hs	chr10:34768835_1	chr10	34768835	ref	1	SNP	98.5	28.99	2.25978	-3.67877	2.71219	-1.35638	0.174978	0.558873
chr10:34768835_2_chimp	chr10:34768835_2	chr10	34769104	alt	2	SNP	42.75	12.7933	5.19141	-1.35305	2.07858	-0.650952	0.515078	0.851249
chr10:34768835_2_hs	chr10:34768835_2	chr10	34769104	ref	2	SNP	31.5	9.4834	8.10457	-0.219354	2.14272	-0.102372	0.918461	0.984366
chr10:34778647_1_chimp	chr10:34778647_1	chr10	34778647	alt	1	SNP	900.25	268.62	211.593	-0.340192	0.647016	-0.525787	0.599036	0.889528
chr10:34778647_1_hs	chr10:34778647_1	chr10	34778647	ref	1	SNP	610	181.466	117.044	-0.626574	0.723454	-0.866087	0.386442	0.775112
chr10:34778647_2_chimp	chr10:34778647_2	chr10	34778916	alt	2	SNP	82.75	24.4822	189.514	2.944	0.888976	3.31168	0.000927373	0.0089561
chr10:34778647_2_hs	chr10:34778647_2	chr10	34778916	ref	2	SNP	1.75	0.54606	0	-0.912164	3.23802	-0.281704	0.778171	0.946594
chr10:34781498_1_chimp	chr10:34781498_1	chr10	34781498	alt	1	SNP	762.25	227.825	216.572	-0.0700604	0.765184	-0.0915602	0.927047	0.986595
chr10:34781498_1_hs	chr10:34781498_1	chr10	34781498	ref	1	SNP	697.5	209.389	105.866	-0.978895	0.74853	-1.30776	0.190956	0.582993
chr10:34781498_2_chimp	chr10:34781498_2	chr10	34781767	alt	2	SNP	1224.25	362.826	178.197	-1.02234	0.515335	-1.98384	0.0472737	0.246451
chr10:34781498_2_hs	chr10:34781498_2	chr10	34781767	ref	2	SNP	325	97.4011	29.9164	-1.69894	1.49202	-1.13868	0.254836	0.662948
chr10:34809199_1_hs	chr10:34809199_1	chr10	34809199	ref	1	SNP	55.25	16.9441	133.525	2.97133	0.743194	3.99806	6.38638e-05	0.000762662
chr10:3483279_1_chimp	chr10:3483279_1	chr10	3483279	alt	1	SNP	49	14.692	29.562	1.01563	1.09288	0.92931	0.352729	0.75054
chr10:3483279_2_chimp	chr10:3483279_2	chr10	3483548	alt	2	SNP	193.25	58.0484	123.099	1.0902	0.878035	1.24163	0.214373	0.614832
chr10:3483279_2_hs	chr10:3483279_2	chr10	3483548	ref	2	SNP	353.5	106.948	89.1536	-0.263455	0.645812	-0.407944	0.683315	0.915673
chr10:34854113_1_chimp	chr10:34854113_1	chr10	34854113	alt	1	SNP	149	44.9656	143.042	1.66341	0.731915	2.27269	0.023045	0.14261
chr10:34854113_1_hs	chr10:34854113_1	chr10	34854113	ref	1	SNP	414.25	123.328	292.576	1.24064	0.686964	1.80598	0.0709215	0.327213
chr10:34854113_2_chimp	chr10:34854113_2	chr10	34854382	alt	2	SNP	268.75	79.9511	43.2375	-0.878993	1.07313	-0.819091	0.412734	0.792495
chr10:34854113_2_hs	chr10:34854113_2	chr10	34854382	ref	2	SNP	255.5	76.1656	188.793	1.30129	0.821521	1.584	0.113194	0.44066
chr10:3486381_2_chimp	chr10:3486381_2	chr10	3486650	alt	2	SNP	2598.25	765.856	582.032	-0.396837	0.388756	-1.02079	0.307355	0.71257
chr10:3486381_2_hs	chr10:3486381_2	chr10	3486650	ref	2	SNP	2021	597.624	573.503	-0.057213	0.457217	-0.125133	0.900418	0.980141
chr10:34885768_1_chimp	chr10:34885768_1	chr10	34885768	alt	1	SNP	43.5	13.0569	2.46403	-2.37015	2.38827	-0.992411	0.320997	0.724465
chr10:34885768_1_hs	chr10:34885768_1	chr10	34885768	ref	1	SNP	28	8.59318	9.80921	0.210568	1.67579	0.125653	0.900006	0.980097
chr10:34885768_2_chimp	chr10:34885768_2	chr10	34886037	alt	2	SNP	127.75	38.429	21.3771	-0.835345	1.24175	-0.672719	0.501126	0.844284
chr10:34885768_2_hs	chr10:34885768_2	chr10	34886037	ref	2	SNP	535.25	159.503	62.9482	-1.33679	1.11803	-1.19567	0.231827	0.636533
chr10:34906095_1_chimp	chr10:34906095_1	chr10	34906095	alt	1	SNP	1139.5	337.481	1562.87	2.21033	0.288509	7.66123	1.84158e-14	4.96901e-13
chr10:34906095_1_hs	chr10:34906095_1	chr10	34906095	ref	1	SNP	1253.25	370.404	1682.01	2.18264	0.293501	7.43656	1.03343e-13	2.67225e-12
chr10:34906095_2_chimp	chr10:34906095_2	chr10	34906364	alt	2	SNP	298.75	89.4179	120.01	0.427506	0.642928	0.664936	0.506091	0.846679
chr10:34906095_2_hs	chr10:34906095_2	chr10	34906364	ref	2	SNP	140.25	41.9991	41.173	-0.0291079	0.994902	-0.0292571	0.97666	0.997314
chr10:34908837_1_chimp	chr10:34908837_1	chr10	34908837	alt	1	SNP	167.75	49.876	19.2192	-1.36992	1.77407	-0.77219	0.440002	0.809399
chr10:34908837_1_hs	chr10:34908837_1	chr10	34908837	ref	1	SNP	153.25	45.6533	37.2759	-0.29002	1.31777	-0.220084	0.825806	0.959268
chr10:34908837_2_chimp	chr10:34908837_2	chr10	34909106	alt	2	SNP	99.75	29.69	2.21625	-3.71897	2.42728	-1.53215	0.125485	0.468168
chr10:34908837_2_hs	chr10:34908837_2	chr10	34909106	ref	2	SNP	84	25.1641	25.532	0.0336295	1.40625	0.0239143	0.980921	0.998511
chr10:34916241_1_chimp	chr10:34916241_1	chr10	34916241	alt	1	SNP	970.5	288.789	422.379	0.54505	0.461438	1.1812	0.237524	0.643526
chr10:34916241_1_hs	chr10:34916241_1	chr10	34916241	ref	1	SNP	1130.25	334.639	312.111	-0.102013	0.394951	-0.258292	0.796182	0.950025
chr10:3494409_1_chimp	chr10:3494409_1	chr10	3494409	alt	1	SNP	2214.5	652.739	616.363	-0.0811338	0.329703	-0.246082	0.805619	0.952992
chr10:3494409_1_hs	chr10:3494409_1	chr10	3494409	ref	1	SNP	1387.75	410.731	493.634	0.26663	0.344241	0.774546	0.438608	0.808612
chr10:3494409_2_chimp	chr10:3494409_2	chr10	3494678	alt	2	SNP	1680.75	496.915	18549	5.22203	0.32217	16.2089	4.36173e-59	4.73122e-57
chr10:3494409_2_hs	chr10:3494409_2	chr10	3494678	ref	2	SNP	2346	694.465	22197.8	4.99823	0.339558	14.7198	4.80888e-49	4.11122e-47
chr10:34955810_1_chimp	chr10:34955810_1	chr10	34955810	alt	1	SNP	1342.5	398.698	226.245	-0.812831	0.53031	-1.53275	0.125338	0.46792
chr10:34955810_1_hs	chr10:34955810_1	chr10	34955810	ref	1	SNP	1221.25	363.395	250.163	-0.535365	0.517924	-1.03368	0.301288	0.707203
chr10:34955810_2_chimp	chr10:34955810_2	chr10	34956079	alt	2	SNP	275.75	81.9905	113.578	0.476155	0.860956	0.553054	0.580227	0.881481
chr10:34955810_2_hs	chr10:34955810_2	chr10	34956079	ref	2	SNP	354.5	104.644	43.4292	-1.2609	1.1143	-1.13156	0.257819	0.666082
chr10:34966425_1_chimp	chr10:34966425_1	chr10	34966425	alt	1	SNP	477.5	143.38	171.852	0.2554	0.870136	0.293517	0.769127	0.943473
chr10:34966425_1_hs	chr10:34966425_1	chr10	34966425	ref	1	SNP	299.5	88.9483	69.084	-0.359542	1.01067	-0.355745	0.722032	0.928791
chr10:34966425_2_chimp	chr10:34966425_2	chr10	34966694	alt	2	SNP	324.25	96.1706	41.3604	-1.21206	1.15553	-1.04892	0.294215	0.700699
chr10:34966425_2_hs	chr10:34966425_2	chr10	34966694	ref	2	SNP	482.25	142.47	117.913	-0.269451	0.92537	-0.291182	0.770912	0.944016
chr10:34994639_1_chimp	chr10:34994639_1	chr10	34994639	alt	1	SNP	1055.5	311.642	248.803	-0.321178	0.597359	-0.537662	0.59081	0.885906
chr10:34994639_1_hs	chr10:34994639_1	chr10	34994639	ref	1	SNP	328	97.7398	3106.08	4.98985	1.80417	2.76573	0.00567959	0.0447408
chr10:34994639_2_chimp	chr10:34994639_2	chr10	34994908	alt	2	SNP	161.75	48.0542	19.0144	-1.36323	1.67864	-0.812107	0.41673	0.794658
chr10:34994639_2_hs	chr10:34994639_2	chr10	34994908	ref	2	SNP	103	30.6632	41.6225	0.427482	1.56514	0.273127	0.784755	0.948023
chr10:35058034_1_chimp	chr10:35058034_1	chr10	35058034	alt	1	SNP	256.25	76.63	67.4922	-0.177299	1.07071	-0.16559	0.868479	0.972036
chr10:35058034_1_hs	chr10:35058034_1	chr10	35058034	ref	1	SNP	25.5	7.9385	10.6072	0.426738	1.65389	0.25802	0.796392	0.950032
chr10:35058034_2_chimp	chr10:35058034_2	chr10	35058303	alt	2	SNP	1	0.329397	0	-0.174895	3.26738	-0.0535277	0.957311	0.992905
chr10:35123931_1_chimp	chr10:35123931_1	chr10	35123931	alt	1	SNP	979	289.979	173.776	-0.733957	0.669005	-1.09709	0.272603	0.681281
chr10:35123931_1_hs	chr10:35123931_1	chr10	35123931	ref	1	SNP	1801.75	533.764	536.377	0.00297978	0.519227	0.00573888	0.995421	1
chr10:35123931_2_chimp	chr10:35123931_2	chr10	35124200	alt	2	SNP	159	47.1618	53.7351	0.19518	1.14428	0.170571	0.864561	0.970858
chr10:35123931_2_hs	chr10:35123931_2	chr10	35124200	ref	2	SNP	587.5	172.917	143.378	-0.27754	0.593562	-0.467583	0.640083	0.898562
chr10:3516265_1_chimp	chr10:3516265_1	chr10	3516265	alt	1	SNP	1584.75	469.217	454.378	-0.0458504	0.342948	-0.133695	0.893644	0.978351
chr10:3516265_1_hs	chr10:3516265_1	chr10	3516265	ref	1	SNP	533.25	157.303	110.535	-0.503525	0.703498	-0.715745	0.474149	0.829618
chr10:35228946_1_chimp	chr10:35228946_1	chr10	35228946	alt	1	SNP	538.25	160.807	480.259	1.58061	0.532729	2.967	0.00300722	0.0256826
chr10:35228946_1_hs	chr10:35228946_1	chr10	35228946	ref	1	SNP	573.75	170.292	560.674	1.71718	0.545207	3.14958	0.00163503	0.0149416
chr10:35228946_2_chimp	chr10:35228946_2	chr10	35229215	alt	2	SNP	174.25	51.0884	26.5603	-0.944714	1.05274	-0.897389	0.369511	0.763097
chr10:35228946_2_hs	chr10:35228946_2	chr10	35229215	ref	2	SNP	182	54.1985	97.2037	0.837072	0.780062	1.07308	0.283234	0.690364
chr10:35259971_2_chimp	chr10:35259971_2	chr10	35260240	alt	2	SNP	27	8.0178	16.9808	1.08377	1.99251	0.543923	0.586494	0.883959
chr10:35259971_2_hs	chr10:35259971_2	chr10	35260240	ref	2	SNP	32.25	9.70277	12.5851	0.383688	1.81056	0.211917	0.832172	0.961004
chr10:3526564_1_chimp	chr10:3526564_1	chr10	3526564	alt	1	SNP	225.5	66.8328	57.1624	-0.217661	1.0463	-0.208029	0.835206	0.961891
chr10:35278627_1_chimp	chr10:35278627_1	chr10	35278627	alt	1	SNP	1058.25	312.734	318.9	0.0302004	0.503869	0.059937	0.952206	0.991991
chr10:35278627_1_hs	chr10:35278627_1	chr10	35278627	ref	1	SNP	1121	330.005	215.279	-0.620937	0.485118	-1.27997	0.200555	0.596664
chr10:35278627_2_chimp	chr10:35278627_2	chr10	35278896	alt	2	SNP	81.5	24.3242	24.2768	-0.0017894	1.86682	-0.000958529	0.999235	1
chr10:35278627_2_hs	chr10:35278627_2	chr10	35278896	ref	2	SNP	118.5	35.1801	116.139	1.72185	0.713287	2.41397	0.0157799	0.105489
chr10:35307040_1_hs	chr10:35307040_1	chr10	35307040	ref	1	SNP	1.25	0.375199	0.279833	0.20306	2.65058	0.0766099	0.938934	0.989855
chr10:35307040_2_chimp	chr10:35307040_2	chr10	35307309	alt	2	SNP	3134.25	929.148	881.398	-0.0772336	0.30855	-0.250311	0.802347	0.951827
chr10:35307040_2_hs	chr10:35307040_2	chr10	35307309	ref	2	SNP	795.5	236.365	189.945	-0.311127	0.535722	-0.580762	0.561401	0.873371
chr10:35331987_1_chimp	chr10:35331987_1	chr10	35331987	alt	1	SNP	171	50.6708	255.15	2.33256	0.627473	3.71739	0.000201293	0.00221314
chr10:35331987_1_hs	chr10:35331987_1	chr10	35331987	ref	1	SNP	213.5	63.7409	1282.48	4.32899	0.500254	8.6536	4.99011e-18	1.60102e-16
chr10:35331987_2_chimp	chr10:35331987_2	chr10	35332256	alt	2	SNP	190.25	57.6646	1067.16	4.20836	0.416306	10.1088	5.0494e-24	2.07909e-22
chr10:35331987_2_hs	chr10:35331987_2	chr10	35332256	ref	2	SNP	540.75	162.07	1658.59	3.35599	0.315538	10.6358	2.03163e-26	9.13574e-25
chr10:35340799_1_hs	chr10:35340799_1	chr10	35340799	ref	1	SNP	1.25	0.417109	0	-0.51651	3.25194	-0.158831	0.873802	0.973261
chr10:35340799_2_chimp	chr10:35340799_2	chr10	35341068	alt	2	SNP	8.5	2.69101	6.70105	1.32865	2.21618	0.599523	0.548824	0.86745
chr10:35340799_2_hs	chr10:35340799_2	chr10	35341068	ref	2	SNP	8.25	2.6408	0.279833	-2.61098	2.58244	-1.01105	0.311991	0.716686
chr10:35379142_1_chimp	chr10:35379142_1	chr10	35379142	alt	1	SNP	4097.25	1207.65	2569.18	1.08823	0.307955	3.53374	0.000409717	0.00425747
chr10:35379142_1_hs	chr10:35379142_1	chr10	35379142	ref	1	SNP	4988.5	1473.44	2427.13	0.720138	0.266287	2.70437	0.00684335	0.0525581
chr10:35379142_2_chimp	chr10:35379142_2	chr10	35379411	alt	2	SNP	108	32.1298	48.3263	0.59378	1.00164	0.59281	0.553308	0.869516
chr10:35379142_2_hs	chr10:35379142_2	chr10	35379411	ref	2	SNP	250.25	75.5109	146.87	0.964454	0.6483	1.48767	0.136839	0.491592
chr10:3538954_1_chimp	chr10:3538954_1	chr10	3538954	alt	1	SNP	88.25	26.5571	70.1591	1.40826	0.910915	1.54599	0.122107	0.460853
chr10:3538954_2_chimp	chr10:3538954_2	chr10	3539223	alt	2	SNP	761.5	225.415	941.299	2.06386	0.310578	6.64521	3.0278e-11	6.7082e-10
chr10:3538954_2_hs	chr10:3538954_2	chr10	3539223	ref	2	SNP	1238.75	365.773	1063.52	1.53957	0.271696	5.6665	1.45742e-08	2.62935e-07
chr10:35409078_1_chimp	chr10:35409078_1	chr10	35409078	alt	1	SNP	1.75	0.554529	2.25978	2.03558	2.76281	0.736779	0.461257	0.82185
chr10:35409078_1_hs	chr10:35409078_1	chr10	35409078	ref	1	SNP	6	1.9031	1.65659	-0.171872	2.7535	-0.0624193	0.950229	0.99184
chr10:35409078_2_chimp	chr10:35409078_2	chr10	35409347	alt	2	SNP	790	233.148	175.991	-0.40577	0.537644	-0.754719	0.450418	0.815828
chr10:35409078_2_hs	chr10:35409078_2	chr10	35409347	ref	2	SNP	1871	552.604	656.913	0.250735	0.356564	0.703197	0.481933	0.833902
chr10:35413630_1_chimp	chr10:35413630_1	chr10	35413630	alt	1	SNP	2506.75	738.434	655.344	-0.170404	0.406342	-0.419361	0.674952	0.912326
chr10:35413630_1_hs	chr10:35413630_1	chr10	35413630	ref	1	SNP	2529	747.34	688.45	-0.117246	0.330825	-0.354406	0.723035	0.929116
chr10:35413630_2_chimp	chr10:35413630_2	chr10	35413899	alt	2	SNP	416.75	125.225	128.229	0.0358557	0.972001	0.0368886	0.970574	0.996026
chr10:35413630_2_hs	chr10:35413630_2	chr10	35413899	ref	2	SNP	315.75	93.3477	25.9563	-1.83677	1.15511	-1.59013	0.111807	0.43747
chr10:35417640_2_chimp	chr10:35417640_2	chr10	35417909	alt	2	SNP	571.75	169.992	136.841	-0.313546	0.666281	-0.470591	0.637933	0.897861
chr10:35417640_2_hs	chr10:35417640_2	chr10	35417909	ref	2	SNP	761.5	226.266	252.959	0.162872	0.437616	0.372179	0.709759	0.925288
chr10:35421303_1_chimp	chr10:35421303_1	chr10	35421303	alt	1	SNP	85	25.8202	6.46951	-2.03965	1.7083	-1.19396	0.232492	0.637289
chr10:35421303_1_hs	chr10:35421303_1	chr10	35421303	ref	1	SNP	231.5	69.3574	72.7752	0.0720814	1.19904	0.0601161	0.952063	0.991991
chr10:35421303_2_chimp	chr10:35421303_2	chr10	35421572	alt	2	SNP	5.5	1.6437	219.556	7.05724	0.759904	9.28702	1.58666e-20	5.67759e-19
chr10:35421303_2_hs	chr10:35421303_2	chr10	35421572	ref	2	SNP	74	22.4403	389.296	4.12002	0.454868	9.05763	1.33317e-19	4.58866e-18
chr10:3542156_1_chimp	chr10:3542156_1	chr10	3542156	alt	1	SNP	572.25	171.981	221.643	0.370748	0.63118	0.587389	0.556942	0.871201
chr10:3542156_1_hs	chr10:3542156_1	chr10	3542156	ref	1	SNP	508.5	153.022	453.342	1.56439	0.504127	3.10316	0.00191463	0.0172152
chr10:3542156_2_chimp	chr10:3542156_2	chr10	3542425	alt	2	SNP	1908.25	565.663	638.013	0.171932	0.419677	0.409678	0.682042	0.915243
chr10:3542156_2_hs	chr10:3542156_2	chr10	3542425	ref	2	SNP	2319.5	685.632	737.678	0.105523	0.317934	0.331903	0.739963	0.934465
chr10:35433886_1_chimp	chr10:35433886_1	chr10	35433886	alt	1	SNP	238.25	71.7905	112.601	0.653718	0.788557	0.829005	0.407102	0.788852
chr10:35433886_1_hs	chr10:35433886_1	chr10	35433886	ref	1	SNP	91.75	28.6311	58.6404	1.03982	1.0519	0.98852	0.322898	0.726032
chr10:35433886_2_chimp	chr10:35433886_2	chr10	35434155	alt	2	SNP	2735.5	808.487	563.859	-0.521288	0.345987	-1.50667	0.131896	0.48132
chr10:35433886_2_hs	chr10:35433886_2	chr10	35434155	ref	2	SNP	2657.25	785.651	693.067	-0.182207	0.324414	-0.56165	0.574354	0.878902
chr10:35453773_1_chimp	chr10:35453773_1	chr10	35453773	alt	1	SNP	156.75	46.849	450.374	3.26426	0.369531	8.83353	1.01424e-18	3.36525e-17
chr10:35453773_1_hs	chr10:35453773_1	chr10	35453773	ref	1	SNP	399.25	119.354	1504.63	3.6543	0.44103	8.28582	1.173e-16	3.53371e-15
chr10:35453773_2_chimp	chr10:35453773_2	chr10	35454042	alt	2	SNP	123.5	36.9658	92.166	1.31852	0.663245	1.98798	0.0468142	0.244802
chr10:35453773_2_hs	chr10:35453773_2	chr10	35454042	ref	2	SNP	380.25	113.238	147.285	0.381261	0.672578	0.566865	0.570806	0.877547
chr10:35518151_1_chimp	chr10:35518151_1	chr10	35518151	alt	1	SNP	309.25	91.5533	37.1137	-1.2965	1.27352	-1.01805	0.308655	0.713814
chr10:35518151_1_hs	chr10:35518151_1	chr10	35518151	ref	1	SNP	14.25	4.32067	4.96976	0.213391	2.55672	0.0834626	0.933484	0.988259
chr10:35518151_2_chimp	chr10:35518151_2	chr10	35518420	alt	2	SNP	5075.25	1504.3	1592.61	0.0828883	0.273118	0.303488	0.761518	0.941495
chr10:35518151_2_hs	chr10:35518151_2	chr10	35518420	ref	2	SNP	3832.25	1134.28	1405.84	0.310081	0.353463	0.877265	0.380343	0.770841
chr10:35556247_1_chimp	chr10:35556247_1	chr10	35556247	alt	1	SNP	195.5	58.5219	52.4984	-0.150251	1.07364	-0.139945	0.888704	0.977051
chr10:35556247_1_hs	chr10:35556247_1	chr10	35556247	ref	1	SNP	128.25	38.4588	27.9989	-0.45174	1.76433	-0.256041	0.797919	0.95056
chr10:35556247_2_chimp	chr10:35556247_2	chr10	35556516	alt	2	SNP	2410.25	713.365	344.166	-1.0498	0.374724	-2.80153	0.00508617	0.0406991
chr10:35556247_2_hs	chr10:35556247_2	chr10	35556516	ref	2	SNP	1714.25	506.071	210.623	-1.26049	0.551246	-2.28663	0.0222177	0.138465
chr10:3556295_1_chimp	chr10:3556295_1	chr10	3556295	alt	1	SNP	20.75	6.22654	317.109	5.67431	0.472194	12.0169	2.89667e-33	1.62286e-31
chr10:3556295_1_hs	chr10:3556295_1	chr10	3556295	ref	1	SNP	64.25	19.0847	1645.48	6.42816	0.368574	17.4406	4.05694e-68	5.4331e-66
chr10:3556295_2_hs	chr10:3556295_2	chr10	3556564	ref	2	SNP	3	0.923156	278.732	8.25929	0.661221	12.491	8.36207e-36	5.04612e-34
chr10:35564613_1_chimp	chr10:35564613_1	chr10	35564613	alt	1	SNP	1021.5	307.453	292.366	-0.0687291	0.477322	-0.143989	0.885509	0.976251
chr10:35564613_1_hs	chr10:35564613_1	chr10	35564613	ref	1	SNP	789	237.89	424.102	0.836148	0.382097	2.18831	0.0286469	0.16918
chr10:35564613_2_chimp	chr10:35564613_2	chr10	35564882	alt	2	SNP	4128.25	1219.31	574.403	-1.08947	0.393924	-2.76568	0.00568035	0.0447455
chr10:35564613_2_hs	chr10:35564613_2	chr10	35564882	ref	2	SNP	3255.75	960.58	368.968	-1.37686	0.462861	-2.97468	0.0029329	0.0251354
chr10:35607886_1_hs	chr10:35607886_1	chr10	35607886	ref	1	SNP	31.75	9.57251	51.4879	2.41182	1.31933	1.82807	0.0675396	0.316761
chr10:35607886_2_chimp	chr10:35607886_2	chr10	35608155	alt	2	SNP	710.5	210.725	444.816	1.07348	0.462569	2.32069	0.0203036	0.128959
chr10:35607886_2_hs	chr10:35607886_2	chr10	35608155	ref	2	SNP	754.75	222.676	479.248	1.10091	0.508705	2.16414	0.0304536	0.177328
chr10:35627033_1_chimp	chr10:35627033_1	chr10	35627033	alt	1	SNP	217.75	64.5256	114.566	0.832623	0.832142	1.00058	0.317031	0.721155
chr10:35627033_1_hs	chr10:35627033_1	chr10	35627033	ref	1	SNP	589.5	174.717	152.887	-0.188527	0.554563	-0.339955	0.733891	0.932472
chr10:35627033_2_chimp	chr10:35627033_2	chr10	35627302	alt	2	SNP	623.75	186.436	665.995	1.83595	0.315291	5.82304	5.77878e-09	1.07971e-07
chr10:35627033_2_hs	chr10:35627033_2	chr10	35627302	ref	2	SNP	471.75	141.701	531.305	1.90844	0.441758	4.3201	1.55955e-05	0.000203065
chr10:35635270_1_chimp	chr10:35635270_1	chr10	35635270	alt	1	SNP	3757	1118.95	1166.25	0.0608811	0.308604	0.197279	0.843609	0.964508
chr10:35635270_1_hs	chr10:35635270_1	chr10	35635270	ref	1	SNP	1096	325.445	348.398	0.100781	0.41938	0.24031	0.81009	0.954329
chr10:35635270_2_chimp	chr10:35635270_2	chr10	35635539	alt	2	SNP	45.5	14.1675	149.629	3.40484	0.903722	3.76758	0.00016484	0.00183994
chr10:35635270_2_hs	chr10:35635270_2	chr10	35635539	ref	2	SNP	25.75	7.7589	251.709	5.01857	1.89923	2.64242	0.00823167	0.0614575
chr10:35686704_1_chimp	chr10:35686704_1	chr10	35686704	alt	1	SNP	386.5	115.477	105.706	-0.137659	0.720303	-0.191113	0.848437	0.96609
chr10:35686704_1_hs	chr10:35686704_1	chr10	35686704	ref	1	SNP	276	82.1574	121.35	0.569388	0.744936	0.764345	0.444662	0.812712
chr10:35686704_2_chimp	chr10:35686704_2	chr10	35686973	alt	2	SNP	1288.5	381.578	518.665	0.443862	0.394192	1.126	0.260164	0.6684
chr10:35686704_2_hs	chr10:35686704_2	chr10	35686973	ref	2	SNP	1065.5	316.689	609.217	0.942889	0.471287	2.00067	0.0454281	0.23946
chr10:35699405_1_chimp	chr10:35699405_1	chr10	35699405	alt	1	SNP	2507.5	752.018	978.963	0.378221	0.362318	1.04389	0.296536	0.702998
chr10:35699405_1_hs	chr10:35699405_1	chr10	35699405	ref	1	SNP	1438	432.507	447.662	0.052839	0.401391	0.13164	0.895269	0.978775
chr10:35699405_2_chimp	chr10:35699405_2	chr10	35699674	alt	2	SNP	676	200.984	225.759	0.159542	0.720714	0.221367	0.824806	0.958995
chr10:35699405_2_hs	chr10:35699405_2	chr10	35699674	ref	2	SNP	300.75	89.5776	131.283	0.553987	1.02071	0.542745	0.587305	0.884353
chr10:35707752_1_chimp	chr10:35707752_1	chr10	35707752	alt	1	SNP	18.75	5.84532	0.866833	-2.57861	2.73825	-0.9417	0.346346	0.7458
chr10:35711748_1_chimp	chr10:35711748_1	chr10	35711748	alt	1	SNP	1076.5	318.498	140.452	-1.18391	0.566136	-2.09121	0.0365094	0.203511
chr10:35711748_1_hs	chr10:35711748_1	chr10	35711748	ref	1	SNP	2433.25	720.336	261.076	-1.46632	0.415177	-3.5318	0.000412745	0.00428635
chr10:35711748_2_chimp	chr10:35711748_2	chr10	35712017	alt	2	SNP	2213.75	656.255	3625.44	2.46511	0.323613	7.61745	2.58727e-14	6.92155e-13
chr10:35711748_2_hs	chr10:35711748_2	chr10	35712017	ref	2	SNP	1574.5	466.56	851.756	0.869609	0.313024	2.77809	0.00546797	0.0432962
chr10:35743844_1_chimp	chr10:35743844_1	chr10	35743844	alt	1	SNP	26.75	8.38074	22.304	1.41653	1.60723	0.88135	0.378128	0.769081
chr10:35743844_1_hs	chr10:35743844_1	chr10	35743844	ref	1	SNP	74.25	22.5878	39.1281	0.794296	1.40621	0.564848	0.572177	0.878102
chr10:35743844_2_chimp	chr10:35743844_2	chr10	35744113	alt	2	SNP	449.25	135.662	164.433	0.271698	0.61977	0.438385	0.661107	0.907205
chr10:35743844_2_hs	chr10:35743844_2	chr10	35744113	ref	2	SNP	268.5	80.9475	100.933	0.310041	1.12018	0.276777	0.781951	0.94748
chr10:35765037_1_chimp	chr10:35765037_1	chr10	35765037	alt	1	SNP	0.25	0.0834217	0	1.67609	3.35245	0.499961	0.617102	0.889528
chr10:35765037_1_hs	chr10:35765037_1	chr10	35765037	ref	1	SNP	33.75	10.3352	62.6001	2.60547	0.936449	2.78229	0.00539771	0.0428152
chr10:35765037_2_chimp	chr10:35765037_2	chr10	35765306	alt	2	SNP	82.75	24.5689	17.6704	-0.470723	1.68121	-0.27999	0.779485	0.946822
chr10:35765037_2_hs	chr10:35765037_2	chr10	35765306	ref	2	SNP	114.5	34.0826	72.5576	1.09624	0.996489	1.10011	0.271286	0.680096
chr10:35768408_1_chimp	chr10:35768408_1	chr10	35768408	alt	1	SNP	1525.5	453.501	372.88	-0.285052	0.392972	-0.725376	0.468222	0.826247
chr10:35768408_1_hs	chr10:35768408_1	chr10	35768408	ref	1	SNP	1636.5	487.492	821.092	0.750262	0.37855	1.98194	0.0474862	0.247321
chr10:35768408_2_chimp	chr10:35768408_2	chr10	35768677	alt	2	SNP	18.5	5.50963	23.1144	2.07945	1.7439	1.19241	0.2331	0.637993
chr10:35768408_2_hs	chr10:35768408_2	chr10	35768677	ref	2	SNP	240.5	73.0769	85.1895	0.228809	0.821028	0.278686	0.780486	0.947118
chr10:35778329_1_chimp	chr10:35778329_1	chr10	35778329	alt	1	SNP	22	6.94497	57.333	3.0573	0.995711	3.07047	0.00213722	0.0189914
chr10:35778329_1_hs	chr10:35778329_1	chr10	35778329	ref	1	SNP	442.75	134.13	376.352	1.491	0.393178	3.79218	0.000149331	0.0016796
chr10:35789977_1_hs	chr10:35789977_1	chr10	35789977	ref	1	SNP	1.25	0.417109	0	-0.516513	3.25194	-0.158832	0.873801	0.973261
chr10:35789977_2_chimp	chr10:35789977_2	chr10	35790246	alt	2	SNP	1	0.27484	1.98762	2.73245	2.59839	1.05159	0.292986	0.699527
chr10:35789977_2_hs	chr10:35789977_2	chr10	35790246	ref	2	SNP	22.25	6.6007	5.31309	-0.301275	2.31486	-0.130148	0.896449	0.97908
chr10:35792202_1_chimp	chr10:35792202_1	chr10	35792202	alt	1	SNP	1588.75	471.192	277.992	-0.759916	0.421933	-1.80104	0.0716969	0.329662
chr10:35792202_1_hs	chr10:35792202_1	chr10	35792202	ref	1	SNP	2003.75	593.681	284.703	-1.05827	0.748266	-1.4143	0.157274	0.529333
chr10:35792202_2_hs	chr10:35792202_2	chr10	35792471	ref	2	SNP	0.25	0.0644758	0.552196	2.87684	2.87484	1.0007	0.316974	0.721146
chr10:35795050_1_chimp	chr10:35795050_1	chr10	35795050	alt	1	SNP	325.75	96.1935	109.165	0.188738	0.699572	0.269791	0.787321	0.948772
chr10:35795050_1_hs	chr10:35795050_1	chr10	35795050	ref	1	SNP	269.75	80.0227	161.889	1.01016	0.589903	1.71241	0.0868209	0.373783
chr10:35795050_2_chimp	chr10:35795050_2	chr10	35795319	alt	2	SNP	1697	502.562	7836.1	3.96244	0.347792	11.3932	4.5231e-30	2.29629e-28
chr10:35795050_2_hs	chr10:35795050_2	chr10	35795319	ref	2	SNP	1544.5	456.641	5551.87	3.60344	0.302901	11.8964	1.2353e-32	6.78559e-31
chr10:35797154_1_chimp	chr10:35797154_1	chr10	35797154	alt	1	SNP	4.25	1.38245	1.52067	0.155882	2.48883	0.0626326	0.950059	0.991828
chr10:35797154_1_hs	chr10:35797154_1	chr10	35797154	ref	1	SNP	46.5	14.3582	27.3254	0.930806	1.78066	0.522731	0.601161	0.889528
chr10:35797154_2_chimp	chr10:35797154_2	chr10	35797423	alt	2	SNP	126.25	38.2204	103.793	1.43942	0.748141	1.92399	0.0543557	0.272576
chr10:35797154_2_hs	chr10:35797154_2	chr10	35797423	ref	2	SNP	75	23.097	1.3323	-4.06116	2.26631	-1.79197	0.073138	0.33423
chr10:35803052_1_chimp	chr10:35803052_1	chr10	35803052	alt	1	SNP	699.5	207.553	82.4133	-1.32787	0.801783	-1.65615	0.0976924	0.402796
chr10:35803052_1_hs	chr10:35803052_1	chr10	35803052	ref	1	SNP	349	104.341	130.041	0.312375	0.619858	0.503946	0.6143	0.889528
chr10:35803052_2_chimp	chr10:35803052_2	chr10	35803321	alt	2	SNP	107	32.0182	64.6816	1.00767	0.831462	1.21193	0.225539	0.628706
chr10:35803052_2_hs	chr10:35803052_2	chr10	35803321	ref	2	SNP	154.25	46.4042	40.3994	-0.196295	1.28371	-0.152913	0.878467	0.974524
chr10:35821895_1_chimp	chr10:35821895_1	chr10	35821895	alt	1	SNP	898.5	268.776	255.7	-0.0680941	0.549523	-0.123915	0.901383	0.980383
chr10:35821895_1_hs	chr10:35821895_1	chr10	35821895	ref	1	SNP	929	278.325	531.247	0.932748	0.438704	2.12614	0.0334914	0.190719
chr10:35821895_2_chimp	chr10:35821895_2	chr10	35822164	alt	2	SNP	2139	630.907	523.48	-0.267101	0.389038	-0.686566	0.492356	0.839801
chr10:35821895_2_hs	chr10:35821895_2	chr10	35822164	ref	2	SNP	2897.5	857.519	438.57	-0.964828	0.426519	-2.2621	0.0236914	0.145762
chr10:35824653_2_chimp	chr10:35824653_2	chr10	35824922	alt	2	SNP	1009.5	298.95	253.429	-0.237755	0.440368	-0.539901	0.589266	0.885262
chr10:35824653_2_hs	chr10:35824653_2	chr10	35824922	ref	2	SNP	1109.5	327.082	218.556	-0.578041	0.582904	-0.991657	0.321365	0.724849
chr10:35843645_1_chimp	chr10:35843645_1	chr10	35843645	alt	1	SNP	49.5	14.8414	14.2575	-0.0487724	1.60804	-0.0303303	0.975804	0.997156
chr10:35843645_1_hs	chr10:35843645_1	chr10	35843645	ref	1	SNP	131.75	39.5687	26.0803	-0.594993	1.22222	-0.486812	0.626392	0.893175
chr10:35843645_2_chimp	chr10:35843645_2	chr10	35843914	alt	2	SNP	0.25	0.0644758	0	1.67608	3.35245	0.499959	0.617104	0.889528
chr10:35843645_2_hs	chr10:35843645_2	chr10	35843914	ref	2	SNP	0.5	0.152076	0	0.916544	3.34429	0.274063	0.784037	0.947725
chr10:35852539_1_chimp	chr10:35852539_1	chr10	35852539	alt	1	SNP	1925.5	573.45	599.459	0.0606072	0.390026	0.155393	0.876512	0.973948
chr10:35852539_1_hs	chr10:35852539_1	chr10	35852539	ref	1	SNP	1926.75	573.719	448.972	-0.350947	0.519944	-0.674971	0.499694	0.843408
chr10:35852539_2_chimp	chr10:35852539_2	chr10	35852808	alt	2	SNP	584.25	172.816	241.043	0.472999	0.579156	0.816704	0.414097	0.793347
chr10:35852539_2_hs	chr10:35852539_2	chr10	35852808	ref	2	SNP	603.5	180.536	128.952	-0.480342	0.63036	-0.762012	0.446053	0.81356
chr10:35870124_1_chimp	chr10:35870124_1	chr10	35870124	alt	1	SNP	121.75	36.5945	101.097	1.4725	0.750371	1.96236	0.049721	0.255772
chr10:35870124_1_hs	chr10:35870124_1	chr10	35870124	ref	1	SNP	54.75	16.9736	9.16015	-0.879646	1.96555	-0.447532	0.654491	0.904757
chr10:35870124_2_chimp	chr10:35870124_2	chr10	35870393	alt	2	SNP	589.25	176.774	161.973	-0.12154	0.627039	-0.193831	0.846308	0.965338
chr10:35870124_2_hs	chr10:35870124_2	chr10	35870393	ref	2	SNP	524.5	157.96	202.857	0.354228	0.595599	0.594741	0.552016	0.869022
chr10:35875055_1_chimp	chr10:35875055_1	chr10	35875055	alt	1	SNP	582.75	173.491	420.533	1.27894	0.610195	2.09596	0.0360858	0.201794
chr10:35875055_1_hs	chr10:35875055_1	chr10	35875055	ref	1	SNP	357.5	105.161	69.0696	-0.600388	0.818524	-0.733501	0.463253	0.823
chr10:35875055_2_chimp	chr10:35875055_2	chr10	35875324	alt	2	SNP	3837.5	1134.88	2374.45	1.06555	0.282244	3.7753	0.000159817	0.00178793
chr10:35875055_2_hs	chr10:35875055_2	chr10	35875324	ref	2	SNP	3465	1025.48	3119.52	1.60469	0.2755	5.82465	5.72328e-09	1.06971e-07
chr10:35890366_1_hs	chr10:35890366_1	chr10	35890366	ref	1	SNP	66.75	20.7211	25.1597	0.274532	1.11271	0.246724	0.805122	0.952876
chr10:35890366_2_chimp	chr10:35890366_2	chr10	35890635	alt	2	SNP	14.25	4.48298	21.6967	2.27111	1.47994	1.53459	0.124884	0.466908
chr10:35890366_2_hs	chr10:35890366_2	chr10	35890635	ref	2	SNP	68.5	20.9216	11.8958	-0.829708	1.42441	-0.582491	0.560236	0.87274
chr10:35898845_1_chimp	chr10:35898845_1	chr10	35898845	alt	1	SNP	476	140.145	105.191	-0.409843	0.8516	-0.481262	0.63033	0.894753
chr10:35898845_1_hs	chr10:35898845_1	chr10	35898845	ref	1	SNP	1116.5	331.793	260.923	-0.345451	0.484619	-0.71283	0.475951	0.830592
chr10:35898845_2_chimp	chr10:35898845_2	chr10	35899114	alt	2	SNP	497.5	147.222	258.223	0.814145	0.525853	1.54824	0.121565	0.459642
chr10:35898845_2_hs	chr10:35898845_2	chr10	35899114	ref	2	SNP	574.75	169.793	344.978	1.02515	0.441884	2.31994	0.020344	0.129164
chr10:35913472_1_chimp	chr10:35913472_1	chr10	35913472	alt	1	SNP	349	108.281	782.295	2.85229	0.349819	8.15362	3.53191e-16	1.04317e-14
chr10:35913472_1_hs	chr10:35913472_1	chr10	35913472	ref	1	SNP	90	28.1962	253.182	3.17222	0.645461	4.91466	8.89358e-07	1.34608e-05
chr10:35922993_1_chimp	chr10:35922993_1	chr10	35922993	alt	1	SNP	272.25	81.1227	84.7843	0.0697788	0.775739	0.0899514	0.928326	0.986935
chr10:35922993_1_hs	chr10:35922993_1	chr10	35922993	ref	1	SNP	457	135.986	553.418	2.02326	1.04519	1.93579	0.0528937	0.267325
chr10:35922993_2_chimp	chr10:35922993_2	chr10	35923262	alt	2	SNP	66.5	20.4166	12.0446	-0.7535	1.76853	-0.426059	0.670065	0.910636
chr10:35922993_2_hs	chr10:35922993_2	chr10	35923262	ref	2	SNP	43.25	13.3706	7.13409	-0.893129	2.00198	-0.446123	0.655508	0.905168
chr10:35925465_1_chimp	chr10:35925465_1	chr10	35925465	alt	1	SNP	1340.75	397.401	542.03	0.445726	0.444655	1.00241	0.316146	0.720317
chr10:35925465_1_hs	chr10:35925465_1	chr10	35925465	ref	1	SNP	778	230.815	426.002	0.879172	0.472038	1.8625	0.0625326	0.300435
chr10:35925465_2_chimp	chr10:35925465_2	chr10	35925734	alt	2	SNP	1394.25	411.995	185.115	-1.16108	0.650313	-1.78542	0.0741926	0.337493
chr10:35925465_2_hs	chr10:35925465_2	chr10	35925734	ref	2	SNP	1212.5	359.108	240.123	-0.588234	0.77628	-0.75776	0.448594	0.814993
chr10:35934376_1_chimp	chr10:35934376_1	chr10	35934376	alt	1	SNP	436.5	131.475	385.59	1.54823	0.443001	3.49487	0.000474296	0.00486819
chr10:35934376_1_hs	chr10:35934376_1	chr10	35934376	ref	1	SNP	498.75	150.738	296.534	0.970636	0.504818	1.92275	0.0545119	0.273116
chr10:35934376_2_chimp	chr10:35934376_2	chr10	35934645	alt	2	SNP	36	10.4544	1.14667	-3.08337	2.48778	-1.23941	0.215195	0.615877
chr10:35934376_2_hs	chr10:35934376_2	chr10	35934645	ref	2	SNP	93.5	27.6791	3.19942	-3.07262	2.17987	-1.40954	0.158676	0.531884
chr10:35937688_1_chimp	chr10:35937688_1	chr10	35937688	alt	1	SNP	37.75	11.3306	6.68308	-0.761025	2.00216	-0.380103	0.703869	0.922871
chr10:35937688_1_hs	chr10:35937688_1	chr10	35937688	ref	1	SNP	64.75	19.2654	35.9218	0.902376	1.47826	0.61043	0.541577	0.864444
chr10:35937688_2_chimp	chr10:35937688_2	chr10	35937957	alt	2	SNP	11.5	3.38647	0	-3.54884	3.20069	-1.10877	0.267528	0.676089
chr10:35939999_1_chimp	chr10:35939999_1	chr10	35939999	alt	1	SNP	0.25	0.0729442	0	1.67608	3.35245	0.499957	0.617105	0.889528
chr10:35939999_1_hs	chr10:35939999_1	chr10	35939999	ref	1	SNP	37	11.3628	34.4581	1.58774	1.06859	1.48583	0.137325	0.492601
chr10:35939999_2_chimp	chr10:35939999_2	chr10	35940268	alt	2	SNP	316.75	94.9279	111.46	0.236571	0.923073	0.256287	0.797729	0.950472
chr10:35939999_2_hs	chr10:35939999_2	chr10	35940268	ref	2	SNP	288.75	86.6176	233.539	1.427	0.635656	2.24492	0.024773	0.15089
chr10:35987022_1_chimp	chr10:35987022_1	chr10	35987022	alt	1	SNP	2193	649.994	588.803	-0.14059	0.43066	-0.326454	0.744081	0.935982
chr10:35987022_1_hs	chr10:35987022_1	chr10	35987022	ref	1	SNP	2673.75	791.174	643.324	-0.302219	0.407212	-0.742167	0.457986	0.820156
chr10:35987022_2_chimp	chr10:35987022_2	chr10	35987291	alt	2	SNP	16.25	4.97811	27.5632	2.48007	1.11111	2.23206	0.0256109	0.154927
chr10:35987022_2_hs	chr10:35987022_2	chr10	35987291	ref	2	SNP	2.25	0.681471	3.8202	2.45913	1.97005	1.24826	0.211936	0.611502
chr10:35993616_2_chimp	chr10:35993616_2	chr10	35993885	alt	2	SNP	172.75	51.0957	85.3378	0.743632	0.949181	0.783447	0.433365	0.805537
chr10:35993616_2_hs	chr10:35993616_2	chr10	35993885	ref	2	SNP	126.25	37.1973	111.84	1.57626	0.904869	1.74197	0.0815129	0.358927
chr10:36023886_1_hs	chr10:36023886_1	chr10	36023886	ref	1	SNP	9.25	2.84616	0.279833	-2.72002	2.5816	-1.05362	0.292057	0.69876
chr10:36023886_2_chimp	chr10:36023886_2	chr10	36024155	alt	2	SNP	66.5	19.9091	55.1533	1.47571	1.09481	1.34792	0.177684	0.56304
chr10:36023886_2_hs	chr10:36023886_2	chr10	36024155	ref	2	SNP	0.25	0.0729442	0	1.67609	3.35245	0.499961	0.617102	0.889528
chr10:36088593_1_hs	chr10:36088593_1	chr10	36088593	ref	1	SNP	30.25	9.02925	5.47041	-0.709947	2.27596	-0.311934	0.755091	0.939608
chr10:36088593_2_chimp	chr10:36088593_2	chr10	36088862	alt	2	SNP	45.25	13.7297	97.9942	2.83333	0.750418	3.77567	0.000159579	0.00178542
chr10:36088593_2_hs	chr10:36088593_2	chr10	36088862	ref	2	SNP	23.25	6.97646	0	-4.59135	3.19698	-1.43615	0.15096	0.518279
chr10:36093982_1_chimp	chr10:36093982_1	chr10	36093982	alt	1	SNP	916.5	275.128	309.746	0.175022	0.459003	0.381309	0.702974	0.922571
chr10:36093982_1_hs	chr10:36093982_1	chr10	36093982	ref	1	SNP	1484.5	442.041	657.099	0.573972	0.322555	1.77945	0.0751655	0.340296
chr10:36093982_2_chimp	chr10:36093982_2	chr10	36094251	alt	2	SNP	123.25	36.6359	61.183	0.745169	1.04885	0.710461	0.477418	0.831506
chr10:36117176_1_chimp	chr10:36117176_1	chr10	36117176	alt	1	SNP	101	30.2509	82.989	1.45541	1.12028	1.29914	0.193895	0.587448
chr10:36117176_1_hs	chr10:36117176_1	chr10	36117176	ref	1	SNP	82.75	25.1569	30.5846	0.283012	1.02459	0.276219	0.78238	0.947619
chr10:36117176_2_chimp	chr10:36117176_2	chr10	36117445	alt	2	SNP	115	34.7699	19.2987	-0.844997	1.50904	-0.559957	0.575509	0.879475
chr10:36117176_2_hs	chr10:36117176_2	chr10	36117445	ref	2	SNP	63.75	19.0079	1.8435	-3.35532	2.45232	-1.36822	0.171242	0.552772
chr10:36141807_1_chimp	chr10:36141807_1	chr10	36141807	alt	1	SNP	421.75	126.204	390.937	1.63153	0.40521	4.02639	5.66392e-05	0.000682393
chr10:36141807_1_hs	chr10:36141807_1	chr10	36141807	ref	1	SNP	586.75	176.149	539.116	1.61014	0.472252	3.40949	0.000650834	0.00649763
chr10:36141807_2_chimp	chr10:36141807_2	chr10	36142076	alt	2	SNP	60.5	17.779	2.79833	-2.6514	2.67445	-0.991381	0.321499	0.724927
chr10:36141807_2_hs	chr10:36141807_2	chr10	36142076	ref	2	SNP	251.25	74.6135	49.9742	-0.573653	1.12237	-0.511107	0.609276	0.889528
chr10:36171738_1_chimp	chr10:36171738_1	chr10	36171738	alt	1	SNP	1098.75	327.102	365.111	0.157497	0.379335	0.415193	0.678001	0.913624
chr10:36171738_1_hs	chr10:36171738_1	chr10	36171738	ref	1	SNP	1535	458.168	707.103	0.622681	0.472671	1.31737	0.187715	0.57806
chr10:36171738_2_chimp	chr10:36171738_2	chr10	36172007	alt	2	SNP	95	28.3233	410.04	3.85228	0.440181	8.75158	2.10381e-18	6.88147e-17
chr10:36171738_2_hs	chr10:36171738_2	chr10	36172007	ref	2	SNP	35	10.6776	123.559	3.53771	0.651226	5.43239	5.56032e-08	9.51755e-07
chr10:36181730_1_chimp	chr10:36181730_1	chr10	36181730	alt	1	SNP	297.25	90.8918	368.686	2.01871	0.371972	5.42705	5.72942e-08	9.79395e-07
chr10:36181730_1_hs	chr10:36181730_1	chr10	36181730	ref	1	SNP	355.75	108.851	560.611	2.36132	0.49133	4.80597	1.54003e-06	2.27168e-05
chr10:36181730_2_chimp	chr10:36181730_2	chr10	36181999	alt	2	SNP	201.75	60.2015	44.3234	-0.457726	1.15873	-0.395025	0.692825	0.918997
chr10:36181730_2_hs	chr10:36181730_2	chr10	36181999	ref	2	SNP	54.25	16.3395	0.279833	-5.24211	2.57281	-2.0375	0.0415996	0.224267
chr10:36187992_1_chimp	chr10:36187992_1	chr10	36187992	alt	1	SNP	23	6.94786	0.216708	-4.00828	2.54913	-1.57242	0.115854	0.446835
chr10:36187992_1_hs	chr10:36187992_1	chr10	36187992	ref	1	SNP	19.75	5.92044	2.07662	-1.46304	2.43034	-0.601989	0.547181	0.866761
chr10:36187992_2_chimp	chr10:36187992_2	chr10	36188261	alt	2	SNP	41	12.1813	17.5225	0.527573	1.70391	0.309626	0.756846	0.940131
chr10:36187992_2_hs	chr10:36187992_2	chr10	36188261	ref	2	SNP	186	55.3362	61.8077	0.152056	0.85773	0.177278	0.85929	0.969335
chr10:36211701_2_chimp	chr10:36211701_2	chr10	36211970	alt	2	SNP	1964.25	581.887	728.175	0.320783	0.330405	0.970877	0.331609	0.733699
chr10:36211701_2_hs	chr10:36211701_2	chr10	36211970	ref	2	SNP	1832.25	542.764	670.838	0.306266	0.306353	0.999717	0.317448	0.72153
chr10:36225667_1_chimp	chr10:36225667_1	chr10	36225667	alt	1	SNP	48.5	14.2986	0	-5.62673	3.19519	-1.761	0.0782385	0.349248
chr10:36225667_1_hs	chr10:36225667_1	chr10	36225667	ref	1	SNP	152.75	46.0564	31.2077	-0.556526	1.06686	-0.521648	0.601916	0.889528
chr10:36225667_2_chimp	chr10:36225667_2	chr10	36225936	alt	2	SNP	2102.5	629.415	771.593	0.296032	0.335096	0.883424	0.377007	0.768314
chr10:36225667_2_hs	chr10:36225667_2	chr10	36225936	ref	2	SNP	2813.5	840.011	1094.53	0.382629	0.287757	1.3297	0.183618	0.571902
chr10:3623942_1_chimp	chr10:3623942_1	chr10	3623942	alt	1	SNP	185.5	55.3902	79.9086	0.535562	0.745024	0.718852	0.472232	0.828527
chr10:3623942_1_hs	chr10:3623942_1	chr10	3623942	ref	1	SNP	224	67.4469	89.7606	0.41697	0.841766	0.495351	0.620353	0.890852
chr10:3623942_2_chimp	chr10:3623942_2	chr10	3624211	alt	2	SNP	265.75	82.725	91.0725	0.139662	0.655446	0.213079	0.831265	0.96074
chr10:3623942_2_hs	chr10:3623942_2	chr10	3624211	ref	2	SNP	681.25	208.494	204.815	-0.0231823	0.525403	-0.0441229	0.964806	0.994578
chr10:36246015_1_chimp	chr10:36246015_1	chr10	36246015	alt	1	SNP	512.25	152.58	183.465	0.261672	0.553511	0.472749	0.636392	0.89742
chr10:36246015_1_hs	chr10:36246015_1	chr10	36246015	ref	1	SNP	179.5	53.708	39.5574	-0.434632	1.17764	-0.369071	0.712075	0.926059
chr10:36246015_2_chimp	chr10:36246015_2	chr10	36246284	alt	2	SNP	541.75	161.248	645.661	2.00016	1.13113	1.76828	0.0770148	0.345723
chr10:36246015_2_hs	chr10:36246015_2	chr10	36246284	ref	2	SNP	379.25	112.766	128.316	0.191248	0.728538	0.262509	0.792929	0.950025
chr10:36254174_1_chimp	chr10:36254174_1	chr10	36254174	alt	1	SNP	40.75	12.2994	69.7207	2.50315	2.71014	0.923623	0.355683	0.752644
chr10:36254174_1_hs	chr10:36254174_1	chr10	36254174	ref	1	SNP	53.25	15.8817	6.95227	-1.17591	1.69898	-0.692127	0.488857	0.837974
chr10:36254174_2_chimp	chr10:36254174_2	chr10	36254443	alt	2	SNP	60.5	18.8351	144.919	2.93575	0.878507	3.34174	0.000832538	0.00812539
chr10:36254174_2_hs	chr10:36254174_2	chr10	36254443	ref	2	SNP	18.5	5.57049	18.9055	1.76572	1.73184	1.01956	0.307937	0.713162
chr10:36256903_2_chimp	chr10:36256903_2	chr10	36257172	alt	2	SNP	482.25	143.661	121.324	-0.247325	0.84678	-0.292077	0.770228	0.94378
chr10:36256903_2_hs	chr10:36256903_2	chr10	36257172	ref	2	SNP	141.75	42.3828	66.7459	0.658302	1.21356	0.542454	0.587506	0.884472
chr10:36349542_1_chimp	chr10:36349542_1	chr10	36349542	alt	1	SNP	368.25	109.757	157.466	0.513969	0.67794	0.758134	0.44837	0.814856
chr10:36349542_1_hs	chr10:36349542_1	chr10	36349542	ref	1	SNP	187.75	55.8378	68.9941	0.311041	1.09871	0.283096	0.777103	0.946271
chr10:36349542_2_chimp	chr10:36349542_2	chr10	36349811	alt	2	SNP	621.25	182.897	656.745	1.8458	0.355261	5.19561	2.04046e-07	3.30966e-06
chr10:36349542_2_hs	chr10:36349542_2	chr10	36349811	ref	2	SNP	1386	410.257	1262.86	1.62287	0.271783	5.97121	2.35501e-09	4.54122e-08
chr10:3635335_1_chimp	chr10:3635335_1	chr10	3635335	alt	1	SNP	431.5	129	95.5144	-0.429278	0.677803	-0.633338	0.526513	0.856968
chr10:3635335_1_hs	chr10:3635335_1	chr10	3635335	ref	1	SNP	447.5	133.442	684.915	2.3601	1.57686	1.49671	0.134469	0.48652
chr10:3635335_2_chimp	chr10:3635335_2	chr10	3635604	alt	2	SNP	482.75	143.64	344.182	1.25873	0.406952	3.09306	0.00198104	0.0177368
chr10:3635335_2_hs	chr10:3635335_2	chr10	3635604	ref	2	SNP	756	226.981	528.282	1.2205	0.425593	2.86776	0.00413383	0.0339541
chr10:36424137_2_chimp	chr10:36424137_2	chr10	36424406	alt	2	SNP	493.75	146.079	77.1422	-0.919355	0.899236	-1.02237	0.306605	0.711817
chr10:36424137_2_hs	chr10:36424137_2	chr10	36424406	ref	2	SNP	1166.5	345.155	239.904	-0.528605	0.523996	-1.0088	0.313073	0.717681
chr10:36446734_1_chimp	chr10:36446734_1	chr10	36446734	alt	1	SNP	663.5	197.178	268.447	0.449695	0.502581	0.894772	0.370909	0.764061
chr10:36446734_1_hs	chr10:36446734_1	chr10	36446734	ref	1	SNP	562.5	166.628	174.416	0.0710211	0.601181	0.118136	0.90596	0.981765
chr10:36455556_1_chimp	chr10:36455556_1	chr10	36455556	alt	1	SNP	514.5	153.506	306.649	0.991934	0.604934	1.63974	0.10106	0.411359
chr10:36455556_1_hs	chr10:36455556_1	chr10	36455556	ref	1	SNP	442	131.795	110.324	-0.259131	0.647407	-0.40026	0.688965	0.917769
chr10:36455556_2_chimp	chr10:36455556_2	chr10	36455825	alt	2	SNP	274.5	81.6663	245.066	1.58066	0.814565	1.94049	0.0523198	0.265264
chr10:36455556_2_hs	chr10:36455556_2	chr10	36455825	ref	2	SNP	270.25	79.9757	71.4573	-0.160006	0.764406	-0.209321	0.834198	0.961439
chr10:36489954_1_chimp	chr10:36489954_1	chr10	36489954	alt	1	SNP	0.25	0.0834217	0.322826	2.25319	2.78223	0.809849	0.418027	0.795237
chr10:36489954_2_chimp	chr10:36489954_2	chr10	36490223	alt	2	SNP	32.25	9.61714	123.584	3.67706	1.09136	3.36924	0.000753746	0.00742484
chr10:36489954_2_hs	chr10:36489954_2	chr10	36490223	ref	2	SNP	67.5	19.9435	23.4081	0.236259	1.57784	0.149736	0.880973	0.975132
chr10:36493439_2_chimp	chr10:36493439_2	chr10	36493708	alt	2	SNP	384.5	117.465	466.947	1.98903	0.581177	3.42241	0.000620686	0.00622265
chr10:36493439_2_hs	chr10:36493439_2	chr10	36493708	ref	2	SNP	131	40.6388	162.613	2.00339	0.509847	3.9294	8.51591e-05	0.000995182
chr10:36499640_1_chimp	chr10:36499640_1	chr10	36499640	alt	1	SNP	929.5	275.543	186.581	-0.559306	0.553721	-1.01009	0.312454	0.717099
chr10:36499640_1_hs	chr10:36499640_1	chr10	36499640	ref	1	SNP	1025.25	303.704	275.981	-0.141047	0.520103	-0.271191	0.786244	0.948398
chr10:36499640_2_chimp	chr10:36499640_2	chr10	36499909	alt	2	SNP	201.5	59.6595	15.1492	-1.96375	1.45354	-1.35101	0.176693	0.561559
chr10:36499640_2_hs	chr10:36499640_2	chr10	36499909	ref	2	SNP	184.75	54.9604	44.0877	-0.314692	1.40166	-0.224514	0.822358	0.958038
chr10:36514771_2_chimp	chr10:36514771_2	chr10	36515040	alt	2	SNP	343	102.161	49.5247	-1.03962	1.14776	-0.905782	0.365051	0.759743
chr10:36514771_2_hs	chr10:36514771_2	chr10	36515040	ref	2	SNP	136.25	40.9299	14.1675	-1.52392	1.53828	-0.990664	0.32185	0.725222
chr10:36526097_1_chimp	chr10:36526097_1	chr10	36526097	alt	1	SNP	87.25	26.0219	12.3117	-1.06917	1.59201	-0.671584	0.501848	0.844631
chr10:36526097_1_hs	chr10:36526097_1	chr10	36526097	ref	1	SNP	315.25	93.927	42.1308	-1.16727	0.94292	-1.23793	0.215742	0.616638
chr10:36526097_2_chimp	chr10:36526097_2	chr10	36526366	alt	2	SNP	821.25	245.596	282.207	0.20357	0.455596	0.446822	0.655003	0.90493
chr10:36526097_2_hs	chr10:36526097_2	chr10	36526366	ref	2	SNP	1155.75	346.633	519.657	0.580659	0.432818	1.34158	0.179734	0.566124
chr10:36531564_1_chimp	chr10:36531564_1	chr10	36531564	alt	1	SNP	709.25	212.645	522.385	1.29952	0.417454	3.11296	0.00185221	0.0167108
chr10:36531564_1_hs	chr10:36531564_1	chr10	36531564	ref	1	SNP	481.5	144.229	569.945	1.97961	0.370345	5.3453	9.02664e-08	1.51332e-06
chr10:36531564_2_chimp	chr10:36531564_2	chr10	36531833	alt	2	SNP	1122	334.571	1197.33	1.83733	0.390981	4.69928	2.61083e-06	3.75478e-05
chr10:36531564_2_hs	chr10:36531564_2	chr10	36531833	ref	2	SNP	1245	369.14	1405.64	1.9283	0.284649	6.77431	1.25005e-11	2.83848e-10
chr10:36534059_1_chimp	chr10:36534059_1	chr10	36534059	alt	1	SNP	228	67.8013	57.6534	-0.228449	0.812643	-0.281119	0.778619	0.946681
chr10:36534059_1_hs	chr10:36534059_1	chr10	36534059	ref	1	SNP	120.25	35.653	30.342	-0.223389	1.2609	-0.177166	0.859378	0.969364
chr10:36534059_2_chimp	chr10:36534059_2	chr10	36534328	alt	2	SNP	553.5	163.964	183.991	0.160452	0.551557	0.290908	0.771121	0.944109
chr10:36534059_2_hs	chr10:36534059_2	chr10	36534328	ref	2	SNP	344.75	102.318	97.7977	-0.0609314	1.02724	-0.0593154	0.952701	0.991991
chr10:36559907_1_chimp	chr10:36559907_1	chr10	36559907	alt	1	SNP	24.25	7.42063	0.828293	-3.02165	2.74105	-1.10237	0.2703	0.679082
chr10:36559907_1_hs	chr10:36559907_1	chr10	36559907	ref	1	SNP	96.5	29.3793	49.1494	0.748878	0.973914	0.768936	0.441931	0.810777
chr10:36559907_2_chimp	chr10:36559907_2	chr10	36560176	alt	2	SNP	735.25	217.576	220.124	0.0173987	0.443818	0.0392024	0.968729	0.995588
chr10:36559907_2_hs	chr10:36559907_2	chr10	36560176	ref	2	SNP	925	273.424	189.228	-0.533365	0.572695	-0.931325	0.351686	0.749814
chr10:36564102_1_chimp	chr10:36564102_1	chr10	36564102	alt	1	SNP	30.5	9.56654	8.5304	-0.144128	1.97227	-0.0730772	0.941745	0.990344
chr10:36564102_1_hs	chr10:36564102_1	chr10	36564102	ref	1	SNP	68.75	21.2855	29.2291	0.456195	1.39272	0.327556	0.743247	0.935613
chr10:36564102_2_chimp	chr10:36564102_2	chr10	36564371	alt	2	SNP	1472.25	438.053	488.722	0.153386	0.469887	0.326432	0.744098	0.93599
chr10:36564102_2_hs	chr10:36564102_2	chr10	36564371	ref	2	SNP	1006.25	299.567	228.299	-0.389537	0.49597	-0.785403	0.432217	0.804851
chr10:36597669_1_chimp	chr10:36597669_1	chr10	36597669	alt	1	SNP	217.75	65.1851	46.8816	-0.467374	1.1284	-0.41419	0.678735	0.913875
chr10:36597669_1_hs	chr10:36597669_1	chr10	36597669	ref	1	SNP	285.75	85.0781	40.661	-1.05796	1.01029	-1.04719	0.295013	0.701478
chr10:36597669_2_chimp	chr10:36597669_2	chr10	36597938	alt	2	SNP	1.5	0.414269	0.602659	0.669346	2.54687	0.262811	0.792696	0.950025
chr10:36597669_2_hs	chr10:36597669_2	chr10	36597938	ref	2	SNP	134.5	40.1996	23.356	-0.785525	1.15428	-0.680534	0.496166	0.84178
chr10:36602324_1_chimp	chr10:36602324_1	chr10	36602324	alt	1	SNP	30.5	9.5769	80.6089	3.06446	1.01052	3.03256	0.00242485	0.0212308
chr10:36602324_1_hs	chr10:36602324_1	chr10	36602324	ref	1	SNP	42.5	13.2142	61.4128	2.21385	0.779757	2.83915	0.00452337	0.0367612
chr10:36602324_2_chimp	chr10:36602324_2	chr10	36602593	alt	2	SNP	15.25	4.89491	6.36856	0.386824	2.27935	0.169708	0.86524	0.970978
chr10:36602324_2_hs	chr10:36602324_2	chr10	36602593	ref	2	SNP	20.75	6.60353	3.89808	-0.774844	1.90285	-0.407203	0.683859	0.915832
chr10:36608701_1_chimp	chr10:36608701_1	chr10	36608701	alt	1	SNP	11.5	3.54897	15.1696	2.10687	2.23194	0.943966	0.345187	0.74477
chr10:36608701_1_hs	chr10:36608701_1	chr10	36608701	ref	1	SNP	712	212.366	190.152	-0.159943	0.605785	-0.264026	0.79176	0.950025
chr10:36608701_2_chimp	chr10:36608701_2	chr10	36608970	alt	2	SNP	935.25	278.489	321.2	0.204339	0.397985	0.513434	0.607648	0.889528
chr10:36608701_2_hs	chr10:36608701_2	chr10	36608970	ref	2	SNP	1405.75	417.407	425.224	0.0296095	0.378274	0.0782753	0.937609	0.989491
chr10:36670915_2_chimp	chr10:36670915_2	chr10	36671184	alt	2	SNP	52	15.5129	8.08864	-0.932473	1.95189	-0.477727	0.632844	0.895903
chr10:36670915_2_hs	chr10:36670915_2	chr10	36671184	ref	2	SNP	210.75	62.8486	31.7559	-0.986291	1.09672	-0.899309	0.368488	0.762247
chr10:36676178_1_chimp	chr10:36676178_1	chr10	36676178	alt	1	SNP	0.75	0.245975	2.81721	3.5736	2.78176	1.28466	0.198913	0.594291
chr10:36676178_1_hs	chr10:36676178_1	chr10	36676178	ref	1	SNP	0	0	0.279833	2.97452	2.76594	1.07541	0.282191	0.689387
chr10:36676178_2_chimp	chr10:36676178_2	chr10	36676447	alt	2	SNP	2795.75	827.766	315.586	-1.38833	0.466353	-2.97699	0.00291094	0.0249725
chr10:36676178_2_hs	chr10:36676178_2	chr10	36676447	ref	2	SNP	2309	683.739	287.89	-1.24781	0.421205	-2.96247	0.00305185	0.0260103
chr10:36679378_1_chimp	chr10:36679378_1	chr10	36679378	alt	1	SNP	1402.75	415.66	549.845	0.403698	0.310942	1.2983	0.194183	0.587964
chr10:36679378_1_hs	chr10:36679378_1	chr10	36679378	ref	1	SNP	1664.25	491.53	676.435	0.460934	0.325142	1.41764	0.156296	0.527653
chr10:36679378_2_chimp	chr10:36679378_2	chr10	36679647	alt	2	SNP	1640.5	485.368	549.976	0.181506	0.318722	0.569482	0.569029	0.876793
chr10:36679378_2_hs	chr10:36679378_2	chr10	36679647	ref	2	SNP	3029.25	896.052	1300.35	0.535132	0.353437	1.51408	0.130006	0.47768
chr10:36692084_1_chimp	chr10:36692084_1	chr10	36692084	alt	1	SNP	2531.75	750.388	774.02	0.0467383	0.382942	0.122051	0.902859	0.980742
chr10:36692084_1_hs	chr10:36692084_1	chr10	36692084	ref	1	SNP	2457.25	727.217	932.52	0.359098	0.323661	1.10949	0.267219	0.675808
chr10:36692084_2_chimp	chr10:36692084_2	chr10	36692353	alt	2	SNP	658.25	194.426	708.663	1.86567	0.347225	5.37309	7.73991e-08	1.30596e-06
chr10:36692084_2_hs	chr10:36692084_2	chr10	36692353	ref	2	SNP	1287.75	381.785	1218.96	1.67291	0.343367	4.87207	1.10435e-06	1.65643e-05
chr10:36721489_1_chimp	chr10:36721489_1	chr10	36721489	alt	1	SNP	398.25	120.672	132.073	0.128564	0.550614	0.233492	0.815379	0.95593
chr10:36721489_1_hs	chr10:36721489_1	chr10	36721489	ref	1	SNP	215.75	64.7262	78.1134	0.276946	0.796304	0.347789	0.727999	0.930619
chr10:36721489_2_chimp	chr10:36721489_2	chr10	36721758	alt	2	SNP	1668.25	494.318	747.891	0.595915	0.318241	1.87253	0.0611338	0.29575
chr10:36721489_2_hs	chr10:36721489_2	chr10	36721758	ref	2	SNP	1687.75	501.048	1137.75	1.18304	0.31332	3.77583	0.000159476	0.00178441
chr10:36725423_1_chimp	chr10:36725423_1	chr10	36725423	alt	1	SNP	264.5	79.166	51.2998	-0.62065	1.07774	-0.575881	0.564695	0.874778
chr10:36725423_1_hs	chr10:36725423_1	chr10	36725423	ref	1	SNP	393.5	117.258	167.287	0.517901	0.821013	0.630807	0.528167	0.857816
chr10:36725423_2_chimp	chr10:36725423_2	chr10	36725692	alt	2	SNP	350.5	102.812	504.638	2.29678	0.475658	4.82864	1.37468e-06	2.04048e-05
chr10:36725423_2_hs	chr10:36725423_2	chr10	36725692	ref	2	SNP	799.25	237.088	2271.35	3.25891	0.345758	9.42539	4.28493e-21	1.57333e-19
chr10:36766377_2_chimp	chr10:36766377_2	chr10	36766646	alt	2	SNP	630.25	192.947	183.298	-0.0709785	0.638797	-0.111113	0.911527	0.982969
chr10:36766377_2_hs	chr10:36766377_2	chr10	36766646	ref	2	SNP	68.5	21.2131	131.51	2.62239	0.780111	3.36157	0.000775017	0.00761409
chr10:36779413_1_chimp	chr10:36779413_1	chr10	36779413	alt	1	SNP	50.5	15.1662	39.3109	1.3626	1.50634	0.904579	0.365689	0.760159
chr10:36779413_1_hs	chr10:36779413_1	chr10	36779413	ref	1	SNP	385.75	113.992	93.5051	-0.280034	0.858255	-0.326283	0.74421	0.936009
chr10:36779413_2_chimp	chr10:36779413_2	chr10	36779682	alt	2	SNP	80.5	24.3615	38.3471	0.659568	1.46647	0.449767	0.652879	0.90414
chr10:36779413_2_hs	chr10:36779413_2	chr10	36779682	ref	2	SNP	0.5	0.128952	0.322826	1.6067	2.77794	0.578378	0.563009	0.873972
chr10:36801905_1_chimp	chr10:36801905_1	chr10	36801905	alt	1	SNP	20	5.88884	1.70633	-1.73867	2.44097	-0.712285	0.476288	0.830765
chr10:36801905_1_hs	chr10:36801905_1	chr10	36801905	ref	1	SNP	23.25	7.18981	10.1562	0.506745	2.16696	0.233851	0.815101	0.955884
chr10:36801905_2_chimp	chr10:36801905_2	chr10	36802174	alt	2	SNP	34.25	10.4238	9.45114	-0.138665	2.12291	-0.0653184	0.947921	0.99113
chr10:36801905_2_hs	chr10:36801905_2	chr10	36802174	ref	2	SNP	15	4.57132	0.828293	-2.32263	2.74344	-0.846612	0.397211	0.782103
chr10:36808481_1_chimp	chr10:36808481_1	chr10	36808481	alt	1	SNP	1317.5	394.021	507.032	0.36672	0.39671	0.924405	0.355275	0.752446
chr10:36808481_1_hs	chr10:36808481_1	chr10	36808481	ref	1	SNP	1158.75	347.906	457.249	0.395603	0.368192	1.07445	0.282622	0.689863
chr10:3681954_1_chimp	chr10:3681954_1	chr10	3681954	alt	1	SNP	35	10.4448	29.0904	1.47421	1.43416	1.02793	0.303982	0.709445
chr10:3681954_1_hs	chr10:3681954_1	chr10	3681954	ref	1	SNP	395	116.763	69.8805	-0.735711	1.07773	-0.682646	0.494831	0.841009
chr10:3681954_2_chimp	chr10:3681954_2	chr10	3682223	alt	2	SNP	3.5	1.08354	0	-1.90302	3.21598	-0.591739	0.554026	0.869802
chr10:3681954_2_hs	chr10:3681954_2	chr10	3682223	ref	2	SNP	5	1.57587	7.45464	2.25272	2.46466	0.914006	0.360714	0.756365
chr10:36819633_1_chimp	chr10:36819633_1	chr10	36819633	alt	1	SNP	115.25	34.4592	26.1658	-0.385327	1.18008	-0.326527	0.744026	0.935937
chr10:36819633_1_hs	chr10:36819633_1	chr10	36819633	ref	1	SNP	111.5	33.5042	57.0382	0.774637	1.07226	0.722433	0.470029	0.827232
chr10:36819633_2_chimp	chr10:36819633_2	chr10	36819902	alt	2	SNP	4061	1199.29	1004.31	-0.258611	0.395352	-0.654129	0.513029	0.850211
chr10:36819633_2_hs	chr10:36819633_2	chr10	36819902	ref	2	SNP	1836.5	542.986	217.988	-1.31292	0.643815	-2.03929	0.0414211	0.223545
chr10:36824078_2_chimp	chr10:36824078_2	chr10	36824347	alt	2	SNP	71.5	21.6472	60.1522	1.47633	0.840584	1.75632	0.0790337	0.351606
chr10:36824078_2_hs	chr10:36824078_2	chr10	36824347	ref	2	SNP	215.25	65.3261	117.007	0.845034	0.958436	0.881681	0.377949	0.768975
chr10:36826985_1_chimp	chr10:36826985_1	chr10	36826985	alt	1	SNP	93.5	27.9319	19.8287	-0.489298	1.61843	-0.302329	0.762401	0.941702
chr10:36826985_1_hs	chr10:36826985_1	chr10	36826985	ref	1	SNP	330.25	98.0717	127.445	0.379792	0.750821	0.505836	0.612972	0.889528
chr10:36826985_2_chimp	chr10:36826985_2	chr10	36827254	alt	2	SNP	125	37.6473	17.7009	-1.08454	1.65732	-0.654398	0.512856	0.850112
chr10:36826985_2_hs	chr10:36826985_2	chr10	36827254	ref	2	SNP	351.5	105.43	61.6443	-0.768929	1.03832	-0.740554	0.458964	0.820673
chr10:36867388_1_chimp	chr10:36867388_1	chr10	36867388	alt	1	SNP	35.5	10.5884	0	-5.19332	3.19579	-1.62505	0.104152	0.419073
chr10:36867388_1_hs	chr10:36867388_1	chr10	36867388	ref	1	SNP	18	5.61417	7.98636	0.493219	1.95183	0.252695	0.800504	0.951347
chr10:36867388_2_chimp	chr10:36867388_2	chr10	36867657	alt	2	SNP	144	42.6437	20.9277	-1.04547	1.51058	-0.692101	0.488874	0.837991
chr10:36867388_2_hs	chr10:36867388_2	chr10	36867657	ref	2	SNP	15.75	4.75004	28.9772	2.60977	1.45607	1.79233	0.07308	0.334052
chr10:371135_1_chimp	chr10:371135_1	chr10	371135	alt	1	SNP	89.75	27.1606	35.3018	0.38955	1.18013	0.330091	0.741331	0.934915
chr10:371135_1_hs	chr10:371135_1	chr10	371135	ref	1	SNP	103.25	31.202	37.8239	0.286861	1.22536	0.234104	0.814904	0.955838
chr10:371135_2_chimp	chr10:371135_2	chr10	371404	alt	2	SNP	2041.25	602.655	611.567	0.0239464	0.413421	0.0579225	0.95381	0.992125
chr10:371135_2_hs	chr10:371135_2	chr10	371404	ref	2	SNP	1834.5	540.482	481.324	-0.165736	0.38552	-0.429902	0.667267	0.909468
chr10:3749651_1_chimp	chr10:3749651_1	chr10	3749651	alt	1	SNP	966.75	287.473	447.149	0.636025	0.350055	1.81693	0.0692275	0.322043
chr10:3749651_1_hs	chr10:3749651_1	chr10	3749651	ref	1	SNP	1118.25	330.857	810.102	1.28844	0.498388	2.58522	0.00973182	0.0707152
chr10:3749651_2_chimp	chr10:3749651_2	chr10	3749920	alt	2	SNP	318.5	95.1507	160.384	0.756305	0.650051	1.16345	0.244645	0.651433
chr10:3749651_2_hs	chr10:3749651_2	chr10	3749920	ref	2	SNP	526.75	158.234	103.74	-0.604158	0.837657	-0.721248	0.470757	0.827678
chr10:3755344_1_chimp	chr10:3755344_1	chr10	3755344	alt	1	SNP	793.5	235.973	125.809	-0.910469	0.576688	-1.57879	0.114384	0.44337
chr10:3755344_1_hs	chr10:3755344_1	chr10	3755344	ref	1	SNP	836	248.156	110.628	-1.15932	0.668334	-1.73464	0.0828047	0.362346
chr10:3755344_2_chimp	chr10:3755344_2	chr10	3755613	alt	2	SNP	178.5	52.7109	36.782	-0.509913	1.05834	-0.481806	0.629944	0.894578
chr10:3755344_2_hs	chr10:3755344_2	chr10	3755613	ref	2	SNP	145.75	43.0796	79.5294	0.882055	0.800464	1.10193	0.270492	0.679298
chr10:376227_1_chimp	chr10:376227_1	chr10	376227	alt	1	SNP	375.25	110.82	66.0787	-0.747324	0.913685	-0.817923	0.413401	0.792891
chr10:376227_1_hs	chr10:376227_1	chr10	376227	ref	1	SNP	350.5	103.78	36.8901	-1.48864	1.34575	-1.10618	0.268651	0.677194
chr10:376227_2_chimp	chr10:376227_2	chr10	376496	alt	2	SNP	68.25	20.6396	19.5828	-0.0656879	1.43719	-0.0457058	0.963545	0.994208
chr10:376227_2_hs	chr10:376227_2	chr10	376496	ref	2	SNP	392.5	115.378	57.7231	-0.99249	0.865453	-1.14679	0.25147	0.659195
chr10:3775353_1_chimp	chr10:3775353_1	chr10	3775353	alt	1	SNP	22.5	6.78759	4.35818	-0.623524	2.35222	-0.265079	0.790949	0.949799
chr10:3775353_1_hs	chr10:3775353_1	chr10	3775353	ref	1	SNP	19.5	5.85324	105.356	4.16231	1.05351	3.95088	7.7865e-05	0.000915958
chr10:3775353_2_hs	chr10:3775353_2	chr10	3775622	ref	2	SNP	1	0.289496	0.279833	0.570386	2.6732	0.213372	0.831036	0.960649
chr10:3780229_2_chimp	chr10:3780229_2	chr10	3780498	alt	2	SNP	30.75	9.12553	117.687	3.68769	0.638786	5.77297	7.78886e-09	1.43924e-07
chr10:3780229_2_hs	chr10:3780229_2	chr10	3780498	ref	2	SNP	33.75	10.1411	142.865	3.82192	0.758833	5.03657	4.73941e-07	7.39379e-06
chr10:37860849_2_chimp	chr10:37860849_2	chr10	37861118	alt	2	SNP	83	25.0456	54.8116	1.13608	1.06444	1.06731	0.285833	0.692629
chr10:37860849_2_hs	chr10:37860849_2	chr10	37861118	ref	2	SNP	429	128.146	324.577	1.33473	0.628821	2.1226	0.0337876	0.192017
chr10:380439_1_chimp	chr10:380439_1	chr10	380439	alt	1	SNP	661.75	196.634	178.557	-0.139744	0.600682	-0.232643	0.816039	0.956162
chr10:380439_1_hs	chr10:380439_1	chr10	380439	ref	1	SNP	113.75	33.4202	9.83859	-1.75595	1.83963	-0.954516	0.339823	0.740534
chr10:380439_2_chimp	chr10:380439_2	chr10	380708	alt	2	SNP	81.25	24.1475	3.6455	-2.69522	2.32783	-1.15783	0.246934	0.654241
chr10:380439_2_hs	chr10:380439_2	chr10	380708	ref	2	SNP	22.5	6.91822	15.3298	1.15367	1.97588	0.583876	0.559304	0.872294
chr10:3805016_1_chimp	chr10:3805016_1	chr10	3805016	alt	1	SNP	450.75	134.314	86.505	-0.633622	0.815614	-0.776864	0.437239	0.80781
chr10:3805016_1_hs	chr10:3805016_1	chr10	3805016	ref	1	SNP	184.25	55.0747	77.3946	0.495865	0.82512	0.600962	0.547866	0.867089
chr10:3805016_2_chimp	chr10:3805016_2	chr10	3805285	alt	2	SNP	0.75	0.227029	0.496541	1.4803	2.58708	0.572188	0.567195	0.875933
chr10:3805016_2_hs	chr10:3805016_2	chr10	3805285	ref	2	SNP	0.5	0.128952	0.882492	2.74949	2.68888	1.02254	0.306525	0.71177
chr10:3810327_1_chimp	chr10:3810327_1	chr10	3810327	alt	1	SNP	727	216.194	304.779	0.495432	0.393625	1.25864	0.20816	0.606767
chr10:3810327_1_hs	chr10:3810327_1	chr10	3810327	ref	1	SNP	262.75	78.2485	129.229	0.728441	0.705388	1.03268	0.301753	0.707438
chr10:38354326_1_chimp	chr10:38354326_1	chr10	38354326	alt	1	SNP	1942.25	575.932	322.55	-0.835335	0.418055	-1.99815	0.0457008	0.240496
chr10:38354326_1_hs	chr10:38354326_1	chr10	38354326	ref	1	SNP	4980.5	1469.46	1166.13	-0.334898	0.282114	-1.1871	0.235189	0.640696
chr10:38354326_2_chimp	chr10:38354326_2	chr10	38354595	alt	2	SNP	287	85.3761	682.164	2.99844	1.55856	1.92385	0.0543729	0.272632
chr10:38354326_2_hs	chr10:38354326_2	chr10	38354595	ref	2	SNP	398.5	118.772	197.798	0.739121	0.721165	1.0249	0.305411	0.710715
chr10:38395383_2_chimp	chr10:38395383_2	chr10	38395652	alt	2	SNP	63	19.0383	3.30478	-2.51561	2.14293	-1.17391	0.240429	0.647053
chr10:38395383_2_hs	chr10:38395383_2	chr10	38395652	ref	2	SNP	65.5	19.8079	28.4697	0.526307	1.22253	0.430508	0.666826	0.9093
chr10:38449301_1_chimp	chr10:38449301_1	chr10	38449301	alt	1	SNP	15	4.54736	118.263	4.69947	2.91526	1.61202	0.106957	0.425872
chr10:38449301_1_hs	chr10:38449301_1	chr10	38449301	ref	1	SNP	94.25	28.6473	103.049	1.84537	0.628094	2.93805	0.00330288	0.0278883
chr10:3852480_1_chimp	chr10:3852480_1	chr10	3852480	alt	1	SNP	463.25	136.974	1090.7	2.9943	0.332278	9.01141	2.03426e-19	6.95126e-18
chr10:3852480_1_hs	chr10:3852480_1	chr10	3852480	ref	1	SNP	354.25	105.457	1016.66	3.2693	0.318886	10.2522	1.15643e-24	4.87613e-23
chr10:3852480_2_chimp	chr10:3852480_2	chr10	3852749	alt	2	SNP	162.75	49.2579	80.3607	0.712102	0.741766	0.960009	0.33705	0.738385
chr10:3852480_2_hs	chr10:3852480_2	chr10	3852749	ref	2	SNP	250.25	75.0822	70.8628	-0.0792085	1.08814	-0.0727924	0.941971	0.990373
chr10:3879118_1_chimp	chr10:3879118_1	chr10	3879118	alt	1	SNP	2193	647.375	976.255	0.594496	0.385841	1.54078	0.123371	0.463458
chr10:3879118_1_hs	chr10:3879118_1	chr10	3879118	ref	1	SNP	2733	806.27	581.004	-0.470397	0.366927	-1.28199	0.199846	0.595737
chr10:3879118_2_chimp	chr10:3879118_2	chr10	3879387	alt	2	SNP	498.75	149.083	130.939	-0.182844	0.778037	-0.235007	0.814203	0.95562
chr10:3879118_2_hs	chr10:3879118_2	chr10	3879387	ref	2	SNP	200.5	60.5402	58.7393	-0.0565789	0.905844	-0.0624599	0.950197	0.99184
chr10:3887072_1_chimp	chr10:3887072_1	chr10	3887072	alt	1	SNP	232.75	70.4899	153.013	1.1144	0.597057	1.86649	0.0619725	0.298534
chr10:3887072_1_hs	chr10:3887072_1	chr10	3887072	ref	1	SNP	126	38.0141	58.4167	0.625306	1.06005	0.589885	0.555268	0.870373
chr10:3887072_2_chimp	chr10:3887072_2	chr10	3887341	alt	2	SNP	49.75	14.9502	0	-5.69098	3.19512	-1.78115	0.0748881	0.339581
chr10:3887072_2_hs	chr10:3887072_2	chr10	3887341	ref	2	SNP	76.25	23.1	83.6411	1.8463	1.25472	1.47148	0.14116	0.500015
chr10:390947_1_chimp	chr10:390947_1	chr10	390947	alt	1	SNP	2859.5	849.184	624.135	-0.44286	0.391619	-1.13084	0.258121	0.666396
chr10:390947_1_hs	chr10:390947_1	chr10	390947	ref	1	SNP	2475.25	733.212	537.424	-0.450736	0.47137	-0.956227	0.338957	0.739935
chr10:3935672_1_chimp	chr10:3935672_1	chr10	3935672	alt	1	SNP	189	56.7194	58.3635	0.0346391	0.847739	0.0408606	0.967407	0.995242
chr10:3935672_1_hs	chr10:3935672_1	chr10	3935672	ref	1	SNP	315.75	94.3357	37.1615	-1.33843	1.28633	-1.0405	0.298106	0.704273
chr10:394994_1_chimp	chr10:394994_1	chr10	394994	alt	1	SNP	848	250.345	700.439	1.48609	0.44006	3.37702	0.000732746	0.00724088
chr10:394994_1_hs	chr10:394994_1	chr10	394994	ref	1	SNP	728	215.08	2349.65	3.4496	0.305792	11.2809	1.63139e-29	8.12941e-28
chr10:394994_2_chimp	chr10:394994_2	chr10	395263	alt	2	SNP	616.5	184.76	78.1222	-1.23814	1.05124	-1.17779	0.238881	0.645149
chr10:394994_2_hs	chr10:394994_2	chr10	395263	ref	2	SNP	68.5	20.6893	16.665	-0.304493	1.66632	-0.182733	0.855007	0.967973
chr10:3963098_1_chimp	chr10:3963098_1	chr10	3963098	alt	1	SNP	2189.5	649.801	381.922	-0.764306	0.40156	-1.90334	0.0569961	0.281648
chr10:3963098_1_hs	chr10:3963098_1	chr10	3963098	ref	1	SNP	2255	666.979	413.579	-0.690525	0.356275	-1.93818	0.052601	0.266274
chr10:3963098_2_chimp	chr10:3963098_2	chr10	3963367	alt	2	SNP	159.5	47.4365	38.0041	-0.316696	1.10864	-0.285663	0.775136	0.945458
chr10:3963098_2_hs	chr10:3963098_2	chr10	3963367	ref	2	SNP	238.5	70.8042	59.227	-0.25088	0.935274	-0.268242	0.788513	0.949191
chr10:4058493_1_chimp	chr10:4058493_1	chr10	4058493	alt	1	SNP	8.75	2.73024	12.2753	2.18433	2.04655	1.06732	0.285826	0.692629
chr10:4058493_1_hs	chr10:4058493_1	chr10	4058493	ref	1	SNP	72	21.8369	3.68831	-2.63097	2.16094	-1.21751	0.22341	0.626322
chr10:4058493_2_chimp	chr10:4058493_2	chr10	4058762	alt	2	SNP	401	119.608	85.6422	-0.478098	0.78834	-0.606462	0.544208	0.865346
chr10:4058493_2_hs	chr10:4058493_2	chr10	4058762	ref	2	SNP	392.75	115.864	61.4	-0.913375	0.78984	-1.15641	0.247515	0.654831
chr10:4130998_1_chimp	chr10:4130998_1	chr10	4130998	alt	1	SNP	81.25	24.8336	31.1776	0.33306	1.39849	0.238157	0.811759	0.954754
chr10:4130998_1_hs	chr10:4130998_1	chr10	4130998	ref	1	SNP	320.25	95.5192	123.066	0.362641	0.603825	0.600574	0.548124	0.867129
chr10:416748_1_chimp	chr10:416748_1	chr10	416748	alt	1	SNP	62.5	18.5892	7.36978	-1.30933	1.75012	-0.74814	0.454376	0.818049
chr10:416748_1_hs	chr10:416748_1	chr10	416748	ref	1	SNP	189	56.9231	29.8141	-0.92547	1.74992	-0.528864	0.5969	0.888522
chr10:416748_2_chimp	chr10:416748_2	chr10	417017	alt	2	SNP	287.5	86.3638	40.7256	-1.07414	1.06583	-1.0078	0.313551	0.71807
chr10:416748_2_hs	chr10:416748_2	chr10	417017	ref	2	SNP	79	23.5209	73.6487	1.63638	1.36863	1.19563	0.231841	0.636548
chr10:4241690_1_chimp	chr10:4241690_1	chr10	4241690	alt	1	SNP	80.75	24.7549	21.8416	-0.174976	1.4624	-0.11965	0.90476	0.981387
chr10:4241690_1_hs	chr10:4241690_1	chr10	4241690	ref	1	SNP	126.75	38.2375	153.599	2.00986	0.841553	2.38827	0.0169277	0.111575
chr10:4241690_2_chimp	chr10:4241690_2	chr10	4241959	alt	2	SNP	664.5	195.558	150.492	-0.381673	0.567193	-0.672915	0.501001	0.844203
chr10:4241690_2_hs	chr10:4241690_2	chr10	4241959	ref	2	SNP	1306.5	385.552	478.763	0.314257	0.352884	0.890541	0.373175	0.765597
chr10:4243510_1_chimp	chr10:4243510_1	chr10	4243510	alt	1	SNP	330.25	98.5666	32.7378	-1.59953	1.06513	-1.50172	0.133168	0.483934
chr10:4243510_1_hs	chr10:4243510_1	chr10	4243510	ref	1	SNP	743.5	221.229	205.725	-0.108166	0.597221	-0.181116	0.856277	0.968395
chr10:4243510_2_chimp	chr10:4243510_2	chr10	4243779	alt	2	SNP	233.25	72.0516	4616.33	6.00316	0.336486	17.8408	3.40956e-71	4.86538e-69
chr10:4243510_2_hs	chr10:4243510_2	chr10	4243779	ref	2	SNP	249.75	78.6368	5514.74	6.13441	0.324389	18.9107	9.31546e-80	1.60808e-77
chr10:42475550_1_chimp	chr10:42475550_1	chr10	42475550	alt	1	SNP	82.25	24.3828	328.54	3.75042	1.51029	2.48325	0.0130191	0.0901759
chr10:42475550_1_hs	chr10:42475550_1	chr10	42475550	ref	1	SNP	271.25	80.5355	989.042	3.61875	0.323001	11.2035	3.9181e-29	1.92718e-27
chr10:42475550_2_chimp	chr10:42475550_2	chr10	42475819	alt	2	SNP	1321.75	389.86	624.079	0.677563	0.319382	2.12148	0.0338814	0.192372
chr10:42475550_2_hs	chr10:42475550_2	chr10	42475819	ref	2	SNP	1663	491.141	1831.73	1.8991	0.274218	6.92551	4.3441e-12	1.01809e-10
chr10:424916_2_chimp	chr10:424916_2	chr10	425185	alt	2	SNP	2.5	0.764893	9.96858	3.72057	2.39571	1.55301	0.12042	0.457036
chr10:42566918_1_chimp	chr10:42566918_1	chr10	42566918	alt	1	SNP	18	5.43987	1.10439	-2.22174	2.75538	-0.806329	0.420053	0.796711
chr10:42566918_1_hs	chr10:42566918_1	chr10	42566918	ref	1	SNP	329.75	97.2355	98.8803	0.0281775	1.02635	0.0274542	0.978097	0.997728
chr10:42566918_2_chimp	chr10:42566918_2	chr10	42567187	alt	2	SNP	103.25	30.367	42.5414	0.493802	1.1539	0.427942	0.668693	0.910113
chr10:42566918_2_hs	chr10:42566918_2	chr10	42567187	ref	2	SNP	219.5	65.0805	62.4953	-0.0498949	0.911679	-0.0547286	0.956355	0.992825
chr10:4260376_1_chimp	chr10:4260376_1	chr10	4260376	alt	1	SNP	5.5	1.7931	0	-2.62924	3.2071	-0.819819	0.412319	0.79224
chr10:4260376_1_hs	chr10:4260376_1	chr10	4260376	ref	1	SNP	2.25	0.664422	0	-1.1995	3.23003	-0.37136	0.71037	0.925491
chr10:4260376_2_chimp	chr10:4260376_2	chr10	4260645	alt	2	SNP	436.75	130.243	705.608	2.43842	0.348553	6.99584	2.63674e-12	6.266e-11
chr10:4260376_2_hs	chr10:4260376_2	chr10	4260645	ref	2	SNP	524	156.515	1343.21	3.10011	0.314709	9.8507	6.80651e-23	2.6882e-21
chr10:42630682_1_chimp	chr10:42630682_1	chr10	42630682	alt	1	SNP	40.25	12.1275	39.7474	1.71401	1.30567	1.31274	0.189269	0.580437
chr10:42630682_1_hs	chr10:42630682_1	chr10	42630682	ref	1	SNP	74.25	22.2807	37.8044	0.770261	1.48214	0.519694	0.603277	0.889528
chr10:42630682_2_chimp	chr10:42630682_2	chr10	42630951	alt	2	SNP	17	5.46394	5.43704	0.000547295	2.24212	0.000244097	0.999805	1
chr10:42630682_2_hs	chr10:42630682_2	chr10	42630951	ref	2	SNP	50	15.7976	10.2242	-0.608406	1.61706	-0.376242	0.706737	0.923945
chr10:42755138_1_chimp	chr10:42755138_1	chr10	42755138	alt	1	SNP	50.75	15.1499	13.6234	-0.138575	1.72255	-0.0804474	0.935881	0.988883
chr10:42755138_1_hs	chr10:42755138_1	chr10	42755138	ref	1	SNP	154.75	45.8026	18.131	-1.34298	1.24964	-1.0747	0.282509	0.689759
chr10:4280264_1_chimp	chr10:4280264_1	chr10	4280264	alt	1	SNP	2936.5	868.829	604.228	-0.524826	0.364349	-1.44045	0.149741	0.516126
chr10:4280264_1_hs	chr10:4280264_1	chr10	4280264	ref	1	SNP	3713.5	1096.5	470.121	-1.21956	0.368408	-3.31036	0.000931759	0.00899464
chr10:4280264_2_chimp	chr10:4280264_2	chr10	4280533	alt	2	SNP	1182.5	351.521	1481.91	2.07467	0.295246	7.02694	2.11117e-12	5.04188e-11
chr10:4280264_2_hs	chr10:4280264_2	chr10	4280533	ref	2	SNP	336	101.46	378.257	1.90076	0.459416	4.13734	3.51361e-05	0.000436228
chr10:42836824_1_chimp	chr10:42836824_1	chr10	42836824	alt	1	SNP	82.75	25.1545	24.1183	-0.055234	1.59189	-0.0346971	0.972321	0.996219
chr10:42836824_1_hs	chr10:42836824_1	chr10	42836824	ref	1	SNP	120.5	36.0662	48.0473	0.419243	1.24882	0.335711	0.737089	0.933492
chr10:42836824_2_hs	chr10:42836824_2	chr10	42837093	ref	2	SNP	181.5	53.7959	49.101	-0.124198	1.10611	-0.112284	0.910598	0.982732
chr10:4283989_1_chimp	chr10:4283989_1	chr10	4283989	alt	1	SNP	550.5	164.438	94.7778	-0.795228	0.664133	-1.19739	0.231154	0.635694
chr10:4283989_1_hs	chr10:4283989_1	chr10	4283989	ref	1	SNP	316.5	95.0516	71.5509	-0.404793	1.06812	-0.378979	0.704704	0.923222
chr10:4283989_2_chimp	chr10:4283989_2	chr10	4284258	alt	2	SNP	53.5	16.3324	14.439	-0.172298	1.44676	-0.119093	0.905202	0.981516
chr10:4283989_2_hs	chr10:4283989_2	chr10	4284258	ref	2	SNP	8.25	2.53804	12.6981	2.32578	2.06007	1.12898	0.258906	0.667182
chr10:42877151_1_chimp	chr10:42877151_1	chr10	42877151	alt	1	SNP	0.25	0.0834217	0	1.67609	3.35245	0.499961	0.617102	0.889528
chr10:42877151_1_hs	chr10:42877151_1	chr10	42877151	ref	1	SNP	76	22.1774	3.91019	-2.48844	2.33928	-1.06376	0.287437	0.694204
chr10:42898347_1_chimp	chr10:42898347_1	chr10	42898347	alt	1	SNP	123.75	36.7033	5.44545	-2.73311	2.03213	-1.34495	0.178641	0.56463
chr10:42898347_1_hs	chr10:42898347_1	chr10	42898347	ref	1	SNP	41.75	12.5533	0	-5.43887	3.19543	-1.70208	0.0887405	0.378972
chr10:42898347_2_chimp	chr10:42898347_2	chr10	42898616	alt	2	SNP	47.5	14.2192	6.28323	-1.15816	1.9594	-0.591077	0.554469	0.87
chr10:42898347_2_hs	chr10:42898347_2	chr10	42898616	ref	2	SNP	83.25	24.7235	57.1867	1.21481	1.36284	0.891386	0.372722	0.765302
chr10:42927246_1_chimp	chr10:42927246_1	chr10	42927246	alt	1	SNP	499	150.383	122.562	-0.289877	0.669379	-0.433054	0.664975	0.908557
chr10:42927246_1_hs	chr10:42927246_1	chr10	42927246	ref	1	SNP	607.75	181.857	142.498	-0.347603	0.601977	-0.577435	0.563645	0.874246
chr10:42933143_2_chimp	chr10:42933143_2	chr10	42933412	alt	2	SNP	738.25	217.375	1381.38	2.66737	0.317811	8.39294	4.74136e-17	1.46063e-15
chr10:42933143_2_hs	chr10:42933143_2	chr10	42933412	ref	2	SNP	756.25	223.827	770.955	1.78502	0.349039	5.11408	3.15267e-07	5.01279e-06
chr10:42940439_1_chimp	chr10:42940439_1	chr10	42940439	alt	1	SNP	131.5	40.3362	31.8783	-0.329864	1.18547	-0.278256	0.780816	0.947152
chr10:42940439_1_hs	chr10:42940439_1	chr10	42940439	ref	1	SNP	169	51.6297	25.706	-1.00776	1.37623	-0.732258	0.464011	0.823527
chr10:42940439_2_chimp	chr10:42940439_2	chr10	42940708	alt	2	SNP	68.25	20.5846	14.9794	-0.450647	1.43137	-0.314837	0.752885	0.938869
chr10:42940439_2_hs	chr10:42940439_2	chr10	42940708	ref	2	SNP	7	2.12734	1.95883	-0.0970915	2.73771	-0.0354646	0.971709	0.996214
chr10:42953191_1_chimp	chr10:42953191_1	chr10	42953191	alt	1	SNP	70.25	21.0376	4.06776	-2.36577	2.32202	-1.01884	0.308277	0.713436
chr10:42953191_1_hs	chr10:42953191_1	chr10	42953191	ref	1	SNP	45.5	13.7143	12.2299	-0.161708	1.70843	-0.0946529	0.924591	0.985875
chr10:42961565_1_chimp	chr10:42961565_1	chr10	42961565	alt	1	SNP	238.25	71.0645	78.3495	0.148	0.766928	0.192977	0.846977	0.965595
chr10:42961565_1_hs	chr10:42961565_1	chr10	42961565	ref	1	SNP	80.25	24.194	52.5713	1.12822	0.983868	1.14672	0.251498	0.659243
chr10:42961565_2_chimp	chr10:42961565_2	chr10	42961834	alt	2	SNP	20.75	6.40983	10.8647	0.765782	1.62158	0.472244	0.636752	0.897498
chr10:42961565_2_hs	chr10:42961565_2	chr10	42961834	ref	2	SNP	107	32.2506	26.7232	-0.266563	1.54097	-0.172984	0.862664	0.970327
chr10:42985762_1_chimp	chr10:42985762_1	chr10	42985762	alt	1	SNP	3184	937.206	685.066	-0.455305	0.436352	-1.04344	0.296747	0.703217
chr10:42985762_1_hs	chr10:42985762_1	chr10	42985762	ref	1	SNP	6613.75	1949.1	1149.51	-0.762192	0.309368	-2.4637	0.013751	0.094315
chr10:42985762_2_chimp	chr10:42985762_2	chr10	42986031	alt	2	SNP	124.5	37.1278	28.2247	-0.387454	1.27178	-0.304655	0.760629	0.941184
chr10:42985762_2_hs	chr10:42985762_2	chr10	42986031	ref	2	SNP	150.5	45.1024	17.4224	-1.358	1.46597	-0.926346	0.354266	0.751697
chr10:42998622_1_chimp	chr10:42998622_1	chr10	42998622	alt	1	SNP	97.5	29.1337	71.0878	1.29331	0.944981	1.36861	0.17112	0.55258
chr10:42998622_1_hs	chr10:42998622_1	chr10	42998622	ref	1	SNP	87.75	26.2961	23.9394	-0.131288	1.90708	-0.0688424	0.945115	0.990434
chr10:42998622_2_chimp	chr10:42998622_2	chr10	42998891	alt	2	SNP	348.5	103.997	62.3463	-0.740201	0.974287	-0.759736	0.447412	0.814408
chr10:42998622_2_hs	chr10:42998622_2	chr10	42998891	ref	2	SNP	395	116.938	47.7516	-1.28798	1.08576	-1.18624	0.235527	0.641001
chr10:43026915_1_chimp	chr10:43026915_1	chr10	43026915	alt	1	SNP	57.5	17.2284	9.4099	-0.852469	1.91831	-0.444386	0.656764	0.90566
chr10:43026915_1_hs	chr10:43026915_1	chr10	43026915	ref	1	SNP	16	4.89972	0	-4.08137	3.19847	-1.27604	0.201941	0.598576
chr10:43026915_2_chimp	chr10:43026915_2	chr10	43027184	alt	2	SNP	14	4.45229	0	-3.94282	3.19897	-1.23253	0.217752	0.619401
chr10:43026915_2_hs	chr10:43026915_2	chr10	43027184	ref	2	SNP	2.25	0.717082	0	-1.3052	3.22746	-0.404405	0.685915	0.916688
chr10:43042756_1_chimp	chr10:43042756_1	chr10	43042756	alt	1	SNP	43.5	13.0154	5.16597	-1.32256	2.27248	-0.581989	0.560574	0.872865
chr10:43042756_1_hs	chr10:43042756_1	chr10	43042756	ref	1	SNP	96	28.6431	13.9429	-1.02829	1.74151	-0.590457	0.554885	0.870178
chr10:43042756_2_chimp	chr10:43042756_2	chr10	43043025	alt	2	SNP	269.75	80.9479	128.954	0.669574	0.624402	1.07234	0.283566	0.690687
chr10:43042756_2_hs	chr10:43042756_2	chr10	43043025	ref	2	SNP	143.25	42.1617	22.0314	-0.956984	1.47184	-0.650194	0.515567	0.851451
chr10:43063399_1_chimp	chr10:43063399_1	chr10	43063399	alt	1	SNP	8.75	2.669	7.76187	1.54087	1.99796	0.771223	0.440575	0.809839
chr10:43063399_1_hs	chr10:43063399_1	chr10	43063399	ref	1	SNP	48	14.5546	148.068	3.34605	3.00217	1.11454	0.265046	0.673701
chr10:43063399_2_chimp	chr10:43063399_2	chr10	43063668	alt	2	SNP	276.25	82.3134	65.2576	-0.330785	1.13237	-0.292119	0.770196	0.943764
chr10:43063399_2_hs	chr10:43063399_2	chr10	43063668	ref	2	SNP	67.25	20.0833	0.322826	-5.53978	2.58997	-2.13893	0.0324412	0.186125
chr10:43089976_1_chimp	chr10:43089976_1	chr10	43089976	alt	1	SNP	946.5	279.08	249.272	-0.158334	0.539235	-0.293627	0.769043	0.943444
chr10:43089976_1_hs	chr10:43089976_1	chr10	43089976	ref	1	SNP	1460	430.713	500.148	0.21791	0.398012	0.547496	0.584038	0.88294
chr10:43089976_2_chimp	chr10:43089976_2	chr10	43090245	alt	2	SNP	3179.25	940.35	2390.11	1.34505	0.282372	4.76338	1.90373e-06	2.78353e-05
chr10:43089976_2_hs	chr10:43089976_2	chr10	43090245	ref	2	SNP	4333.5	1277.88	4146.3	1.69745	0.311824	5.44361	5.221e-08	8.95377e-07
chr10:43094973_1_chimp	chr10:43094973_1	chr10	43094973	alt	1	SNP	4020	1185.12	981.432	-0.273534	0.310405	-0.881215	0.378201	0.769114
chr10:43094973_1_hs	chr10:43094973_1	chr10	43094973	ref	1	SNP	3768.25	1112.1	1053.35	-0.0774504	0.519531	-0.149078	0.881492	0.975249
chr10:43094973_2_chimp	chr10:43094973_2	chr10	43095242	alt	2	SNP	326.25	96.3682	39.3223	-1.29328	1.0818	-1.19549	0.231896	0.636588
chr10:43094973_2_hs	chr10:43094973_2	chr10	43095242	ref	2	SNP	208	61.2736	35.3547	-0.78697	1.17796	-0.668081	0.504082	0.845605
chr10:43116990_1_chimp	chr10:43116990_1	chr10	43116990	alt	1	SNP	44	13.3378	5.40098	-1.29059	2.0031	-0.644298	0.519382	0.853607
chr10:43116990_2_chimp	chr10:43116990_2	chr10	43117259	alt	2	SNP	196	58.339	27.93	-1.05405	1.57784	-0.668029	0.504115	0.845605
chr10:43116990_2_hs	chr10:43116990_2	chr10	43117259	ref	2	SNP	167	50.4665	70.391	0.467653	0.957266	0.48853	0.625175	0.892623
chr10:43129065_1_chimp	chr10:43129065_1	chr10	43129065	alt	1	SNP	478.25	141.591	55.9056	-1.33282	0.91348	-1.45905	0.14455	0.506462
chr10:43129065_1_hs	chr10:43129065_1	chr10	43129065	ref	1	SNP	477.25	141.604	69.3035	-1.02458	0.989664	-1.03528	0.300538	0.706469
chr10:43129065_2_chimp	chr10:43129065_2	chr10	43129334	alt	2	SNP	97.25	29.1361	250.682	3.10687	0.564345	5.50526	3.68621e-08	6.41291e-07
chr10:43129065_2_hs	chr10:43129065_2	chr10	43129334	ref	2	SNP	40	11.7822	191.924	4.02333	0.505176	7.96422	1.66266e-15	4.74919e-14
chr10:43140517_1_chimp	chr10:43140517_1	chr10	43140517	alt	1	SNP	21.75	6.78911	26.9127	1.98615	1.42943	1.38947	0.164689	0.541831
chr10:43140517_1_hs	chr10:43140517_1	chr10	43140517	ref	1	SNP	82.75	25.428	144.358	2.51088	0.653729	3.84086	0.000122606	0.001399
chr10:4315997_1_chimp	chr10:4315997_1	chr10	4315997	alt	1	SNP	338	103.609	137.612	0.4147	0.634264	0.653829	0.513222	0.850268
chr10:4315997_1_hs	chr10:4315997_1	chr10	4315997	ref	1	SNP	74.5	23.3614	35.6408	0.616419	1.28857	0.478375	0.632383	0.895678
chr10:4315997_2_chimp	chr10:4315997_2	chr10	4316266	alt	2	SNP	1265.25	373.164	489.503	0.39356	0.347298	1.13321	0.257128	0.665331
chr10:4315997_2_hs	chr10:4315997_2	chr10	4316266	ref	2	SNP	1140.5	339.061	478.7	0.494037	0.496614	0.994811	0.319828	0.723537
chr10:43207059_1_chimp	chr10:43207059_1	chr10	43207059	alt	1	SNP	371.5	110.191	48.2109	-1.19207	0.936806	-1.27249	0.203201	0.60022
chr10:43207059_1_hs	chr10:43207059_1	chr10	43207059	ref	1	SNP	232.75	69.4553	38.1081	-0.857772	1.08194	-0.792811	0.427888	0.8019
chr10:43207059_2_chimp	chr10:43207059_2	chr10	43207328	alt	2	SNP	227	66.6147	25.65	-1.36693	1.25988	-1.08497	0.277937	0.685836
chr10:43207059_2_hs	chr10:43207059_2	chr10	43207328	ref	2	SNP	152.25	45.0954	9.57788	-2.22553	1.615	-1.37804	0.168192	0.54754
chr10:43231667_1_chimp	chr10:43231667_1	chr10	43231667	alt	1	SNP	243.5	71.9342	114.468	0.6748	0.989188	0.682176	0.495128	0.841144
chr10:43231667_1_hs	chr10:43231667_1	chr10	43231667	ref	1	SNP	317	93.6089	122.938	0.388464	0.834591	0.465454	0.641606	0.899214
chr10:43243054_2_chimp	chr10:43243054_2	chr10	43243323	alt	2	SNP	178	53.3981	27.3034	-0.965843	1.23976	-0.779056	0.435946	0.807164
chr10:43258572_1_chimp	chr10:43258572_1	chr10	43258572	alt	1	SNP	96.25	28.9103	44.632	0.611484	1.29657	0.471617	0.6372	0.897593
chr10:43258572_1_hs	chr10:43258572_1	chr10	43258572	ref	1	SNP	97	28.7346	5.79042	-2.28994	1.97564	-1.15909	0.246421	0.653606
chr10:43258572_2_chimp	chr10:43258572_2	chr10	43258841	alt	2	SNP	36.5	10.7475	13.163	0.305356	2.00052	0.152639	0.878683	0.974574
chr10:43285068_1_chimp	chr10:43285068_1	chr10	43285068	alt	1	SNP	846.75	253.169	372.841	0.562337	0.489007	1.14996	0.250161	0.657798
chr10:43285068_1_hs	chr10:43285068_1	chr10	43285068	ref	1	SNP	578.25	171.838	361.998	1.07631	0.405932	2.65145	0.0080148	0.0601327
chr10:43285068_2_chimp	chr10:43285068_2	chr10	43285337	alt	2	SNP	139.5	41.0438	4.45545	-3.19456	2.28309	-1.39922	0.161746	0.536948
chr10:43285068_2_hs	chr10:43285068_2	chr10	43285337	ref	2	SNP	69	20.4494	47.0213	1.2064	1.35696	0.889049	0.373977	0.766117
chr10:43294412_1_chimp	chr10:43294412_1	chr10	43294412	alt	1	SNP	24.5	7.52239	28.2004	1.90909	1.77389	1.07621	0.281833	0.689387
chr10:43294412_1_hs	chr10:43294412_1	chr10	43294412	ref	1	SNP	61	18.7567	20.0943	0.108679	1.32684	0.0819086	0.934719	0.988535
chr10:43294412_2_chimp	chr10:43294412_2	chr10	43294681	alt	2	SNP	5.5	1.7445	2.2732	0.429336	2.46253	0.174348	0.861592	0.970089
chr10:43294412_2_hs	chr10:43294412_2	chr10	43294681	ref	2	SNP	68.25	21.1542	33.0356	0.634091	1.34144	0.472694	0.636432	0.897428
chr10:43299549_1_chimp	chr10:43299549_1	chr10	43299549	alt	1	SNP	1934.25	572.54	708.496	0.307373	0.302723	1.01536	0.309934	0.71482
chr10:43299549_1_hs	chr10:43299549_1	chr10	43299549	ref	1	SNP	1912.5	566.388	737.663	0.383652	0.366233	1.04756	0.29484	0.701327
chr10:43299549_2_chimp	chr10:43299549_2	chr10	43299818	alt	2	SNP	1	0.333687	0	-0.19205	3.26651	-0.0587937	0.953116	0.991991
chr10:43299549_2_hs	chr10:43299549_2	chr10	43299818	ref	2	SNP	16.25	4.96128	14.5632	1.56084	1.76811	0.882772	0.37736	0.768551
chr10:43304726_1_chimp	chr10:43304726_1	chr10	43304726	alt	1	SNP	81.25	24.0016	1175.12	5.61098	0.357638	15.689	1.79951e-55	1.80208e-53
chr10:43304726_1_hs	chr10:43304726_1	chr10	43304726	ref	1	SNP	77	23.1262	116.917	2.34147	0.627139	3.73358	0.00018878	0.00208602
chr10:43304726_2_chimp	chr10:43304726_2	chr10	43304995	alt	2	SNP	226.5	67.6586	38.2001	-0.8253	1.07139	-0.770306	0.441118	0.810222
chr10:43304726_2_hs	chr10:43304726_2	chr10	43304995	ref	2	SNP	15.25	4.61924	10.3538	1.1708	2.35688	0.49676	0.619358	0.890565
chr10:43316314_1_chimp	chr10:43316314_1	chr10	43316314	alt	1	SNP	194	57.8678	32.9378	-0.805435	1.22068	-0.659827	0.509365	0.848361
chr10:43316314_1_hs	chr10:43316314_1	chr10	43316314	ref	1	SNP	212	62.7776	30.3088	-1.04516	1.22431	-0.853668	0.393289	0.779462
chr10:43316314_2_chimp	chr10:43316314_2	chr10	43316583	alt	2	SNP	281.25	84.3034	96.6731	0.201125	1.01857	0.197458	0.843469	0.964482
chr10:43316314_2_hs	chr10:43316314_2	chr10	43316583	ref	2	SNP	250.75	75.1152	56.8871	-0.413344	1.02351	-0.40385	0.686323	0.916816
chr10:43349457_1_chimp	chr10:43349457_1	chr10	43349457	alt	1	SNP	1641.25	484.356	551.792	0.190018	0.591767	0.321103	0.748132	0.937189
chr10:43349457_1_hs	chr10:43349457_1	chr10	43349457	ref	1	SNP	1849.25	546.684	598.306	0.130945	1.06879	0.122517	0.902489	0.980666
chr10:43349457_2_chimp	chr10:43349457_2	chr10	43349726	alt	2	SNP	583.25	173.227	159.721	-0.116748	0.579055	-0.201618	0.840216	0.9635
chr10:43349457_2_hs	chr10:43349457_2	chr10	43349726	ref	2	SNP	589	174.187	99.2894	-0.804915	0.867827	-0.927507	0.353663	0.75125
chr10:4335110_1_chimp	chr10:4335110_1	chr10	4335110	alt	1	SNP	26.75	8.08389	10.3053	0.358459	2.06892	0.173259	0.862448	0.970228
chr10:4335110_1_hs	chr10:4335110_1	chr10	4335110	ref	1	SNP	49.75	15.1747	11.1532	-0.430511	1.55751	-0.276409	0.782234	0.947556
chr10:4335110_2_chimp	chr10:4335110_2	chr10	4335379	alt	2	SNP	678.75	202.719	416.761	1.03419	0.578863	1.78658	0.0740048	0.336895
chr10:4335110_2_hs	chr10:4335110_2	chr10	4335379	ref	2	SNP	837.25	248.051	460.455	0.887545	0.525326	1.68951	0.0911212	0.385655
chr10:43386771_1_chimp	chr10:43386771_1	chr10	43386771	alt	1	SNP	369.5	109.671	72.0218	-0.599683	0.914743	-0.655576	0.512097	0.849769
chr10:43386771_2_chimp	chr10:43386771_2	chr10	43387040	alt	2	SNP	206.5	61.4136	107.635	0.812293	0.828042	0.980981	0.326602	0.72921
chr10:43386771_2_hs	chr10:43386771_2	chr10	43387040	ref	2	SNP	311.5	92.8504	248.48	1.41386	0.507581	2.7855	0.00534457	0.0424548
chr10:43390885_1_chimp	chr10:43390885_1	chr10	43390885	alt	1	SNP	17.5	5.13393	5.52196	0.11526	2.52989	0.0455592	0.963662	0.994237
chr10:43390885_1_hs	chr10:43390885_1	chr10	43390885	ref	1	SNP	20.25	6.07654	0	-4.39211	3.1975	-1.37361	0.169564	0.550013
chr10:43390885_2_chimp	chr10:43390885_2	chr10	43391154	alt	2	SNP	841.25	247.95	124.59	-0.989184	0.619739	-1.59613	0.11046	0.4343
chr10:43390885_2_hs	chr10:43390885_2	chr10	43391154	ref	2	SNP	370	109.097	44.5694	-1.28568	1.19511	-1.07578	0.282027	0.689387
chr10:43403796_1_chimp	chr10:43403796_1	chr10	43403796	alt	1	SNP	599.25	176.851	188.613	0.095676	0.500384	0.191205	0.848365	0.966075
chr10:43403796_1_hs	chr10:43403796_1	chr10	43403796	ref	1	SNP	224.75	67.0835	438.333	2.70427	0.436829	6.19068	5.99048e-10	1.21122e-08
chr10:43403796_2_chimp	chr10:43403796_2	chr10	43404065	alt	2	SNP	205.25	60.6475	7.66056	-2.96342	1.93592	-1.53075	0.125831	0.468799
chr10:43403796_2_hs	chr10:43403796_2	chr10	43404065	ref	2	SNP	90	26.9797	8.52512	-1.65769	2.12376	-0.780546	0.43507	0.80659
chr10:43421706_1_chimp	chr10:43421706_1	chr10	43421706	alt	1	SNP	515.75	152.956	143.974	-0.0922592	0.684912	-0.134702	0.892847	0.978093
chr10:43421706_1_hs	chr10:43421706_1	chr10	43421706	ref	1	SNP	301.5	90.0657	96.2717	0.102421	0.786395	0.130242	0.896375	0.97908
chr10:43421706_2_chimp	chr10:43421706_2	chr10	43421975	alt	2	SNP	1052.75	313.989	976.262	1.63781	0.306431	5.34479	9.05195e-08	1.51747e-06
chr10:43421706_2_hs	chr10:43421706_2	chr10	43421975	ref	2	SNP	345.75	103.062	545.685	2.40126	0.435592	5.51262	3.53525e-08	6.16301e-07
chr10:4344143_1_chimp	chr10:4344143_1	chr10	4344143	alt	1	SNP	1566	466.901	456.431	-0.0365357	0.388397	-0.0940679	0.925055	0.986055
chr10:4344143_1_hs	chr10:4344143_1	chr10	4344143	ref	1	SNP	1228.5	366.67	270.667	-0.435391	0.48601	-0.895847	0.370335	0.763672
chr10:4344143_2_chimp	chr10:4344143_2	chr10	4344412	alt	2	SNP	2	0.648428	0	-1.15843	3.23108	-0.358526	0.71995	0.928159
chr10:4344143_2_hs	chr10:4344143_2	chr10	4344412	ref	2	SNP	56.5	17.2005	49.4584	1.52724	1.24909	1.22268	0.22145	0.624018
chr10:4346042_2_chimp	chr10:4346042_2	chr10	4346311	alt	2	SNP	300	89.6501	52.6977	-0.761777	1.14752	-0.663846	0.506789	0.847037
chr10:4346042_2_hs	chr10:4346042_2	chr10	4346311	ref	2	SNP	341.5	101.713	79.047	-0.361737	0.813477	-0.44468	0.656551	0.905568
chr10:4353418_1_chimp	chr10:4353418_1	chr10	4353418	alt	1	SNP	822	244.289	124.295	-0.971913	0.714439	-1.36039	0.173707	0.55671
chr10:4353418_1_hs	chr10:4353418_1	chr10	4353418	ref	1	SNP	980	290.771	122.998	-1.23838	0.62636	-1.97711	0.0480287	0.24939
chr10:4353418_2_hs	chr10:4353418_2	chr10	4353687	ref	2	SNP	6.25	1.96105	11.6745	2.58371	2.04384	1.26415	0.206178	0.604316
chr10:43595608_2_hs	chr10:43595608_2	chr10	43595877	ref	2	SNP	6.25	2.00954	30.3985	3.93079	1.88237	2.08821	0.0367787	0.204631
chr10:43670781_1_chimp	chr10:43670781_1	chr10	43670781	alt	1	SNP	234.75	70.296	73.9458	0.0779991	0.837429	0.0931411	0.925791	0.986296
chr10:43670781_1_hs	chr10:43670781_1	chr10	43670781	ref	1	SNP	34.5	10.3154	5.32665	-0.939639	2.06588	-0.454838	0.649226	0.902455
chr10:43670781_2_chimp	chr10:43670781_2	chr10	43671050	alt	2	SNP	844.25	249.205	232.367	-0.0999763	0.447687	-0.223317	0.823288	0.958506
chr10:43670781_2_hs	chr10:43670781_2	chr10	43671050	ref	2	SNP	1160	343.675	337.495	-0.0257672	0.409614	-0.0629059	0.949841	0.991781
chr10:43679610_1_chimp	chr10:43679610_1	chr10	43679610	alt	1	SNP	3203.5	948.107	1352.97	0.511153	0.37342	1.36884	0.171049	0.552426
chr10:43679610_1_hs	chr10:43679610_1	chr10	43679610	ref	1	SNP	3513.5	1038.54	1961.82	0.918238	0.283549	3.23838	0.0012021	0.0113324
chr10:43679610_2_chimp	chr10:43679610_2	chr10	43679879	alt	2	SNP	771.5	227.527	99.1748	-1.19771	0.644554	-1.8582	0.0631403	0.302383
chr10:43679610_2_hs	chr10:43679610_2	chr10	43679879	ref	2	SNP	748	221.671	147.922	-0.58437	0.58937	-0.991516	0.321433	0.724907
chr10:4369408_1_hs	chr10:4369408_1	chr10	4369408	ref	1	SNP	22.75	6.83256	6.69585	-0.0174188	2.07631	-0.00838932	0.993306	1
chr10:4369408_2_chimp	chr10:4369408_2	chr10	4369677	alt	2	SNP	266.25	79.3385	61.0111	-0.374923	1.06917	-0.350668	0.725837	0.93001
chr10:4369408_2_hs	chr10:4369408_2	chr10	4369677	ref	2	SNP	535.75	159.883	149.801	-0.0889966	0.882296	-0.100869	0.919654	0.98472
chr10:43709041_1_chimp	chr10:43709041_1	chr10	43709041	alt	1	SNP	3941	1165.25	972.201	-0.26209	0.312699	-0.838155	0.401944	0.785628
chr10:43709041_1_hs	chr10:43709041_1	chr10	43709041	ref	1	SNP	4427	1309.99	699.625	-0.902802	0.343716	-2.6266	0.00862437	0.0639227
chr10:43709041_2_chimp	chr10:43709041_2	chr10	43709310	alt	2	SNP	1153.5	341.684	140.203	-1.28096	0.854441	-1.49917	0.133829	0.485229
chr10:43709041_2_hs	chr10:43709041_2	chr10	43709310	ref	2	SNP	2506.75	744.261	691.107	-0.108369	0.386201	-0.280603	0.779015	0.946793
chr10:4372217_1_chimp	chr10:4372217_1	chr10	4372217	alt	1	SNP	42.25	13.0611	28.6109	1.13942	1.5042	0.757492	0.448755	0.815042
chr10:4372217_1_hs	chr10:4372217_1	chr10	4372217	ref	1	SNP	44	13.4289	19.8467	0.567602	1.63261	0.347665	0.728092	0.93063
chr10:4372217_2_chimp	chr10:4372217_2	chr10	4372486	alt	2	SNP	246.25	74.907	101.552	0.444819	0.717686	0.619796	0.535392	0.861222
chr10:4372217_2_hs	chr10:4372217_2	chr10	4372486	ref	2	SNP	304.75	91.319	263.858	1.52363	0.669694	2.27512	0.0228988	0.141901
chr10:437370_1_chimp	chr10:437370_1	chr10	437370	alt	1	SNP	73.25	21.6774	21.852	0.0196161	1.37889	0.0142259	0.98865	1
chr10:437370_1_hs	chr10:437370_1	chr10	437370	ref	1	SNP	98.25	29.3848	23.6644	-0.30664	1.35375	-0.226512	0.820804	0.957631
chr10:437370_2_chimp	chr10:437370_2	chr10	437639	alt	2	SNP	133.75	40.1693	24.29	-0.714443	1.30818	-0.546133	0.584974	0.883263
chr10:437370_2_hs	chr10:437370_2	chr10	437639	ref	2	SNP	514.25	155.4	106.061	-0.546598	0.657976	-0.830726	0.406129	0.788367
chr10:43781790_1_chimp	chr10:43781790_1	chr10	43781790	alt	1	SNP	913.5	270.75	143.762	-0.907654	0.608304	-1.49211	0.135671	0.489055
chr10:43781790_1_hs	chr10:43781790_1	chr10	43781790	ref	1	SNP	843.25	250.701	123.086	-1.02351	0.930135	-1.10039	0.271163	0.679955
chr10:43781790_2_chimp	chr10:43781790_2	chr10	43782059	alt	2	SNP	444.25	131.908	1367.53	3.37209	0.376703	8.95157	3.50471e-19	1.185e-17
chr10:43781790_2_hs	chr10:43781790_2	chr10	43782059	ref	2	SNP	2149	635.758	2679.83	2.07493	0.282235	7.35179	1.95576e-13	4.972e-12
chr10:43808386_1_chimp	chr10:43808386_1	chr10	43808386	alt	1	SNP	10.5	3.20029	5.39052	0.769621	2.07021	0.37176	0.710071	0.925408
chr10:43808386_1_hs	chr10:43808386_1	chr10	43808386	ref	1	SNP	83.25	25.2372	5.64948	-2.14659	2.04349	-1.05045	0.29351	0.700028
chr10:43808386_2_chimp	chr10:43808386_2	chr10	43808655	alt	2	SNP	47	14.2412	14.7463	0.0567932	1.71497	0.033116	0.973582	0.99653
chr10:43808386_2_hs	chr10:43808386_2	chr10	43808655	ref	2	SNP	201	60.1708	43.4181	-0.463957	1.28832	-0.360125	0.718753	0.927833
chr10:43816684_1_chimp	chr10:43816684_1	chr10	43816684	alt	1	SNP	376	111.58	149.363	0.412895	0.714165	0.578151	0.563162	0.874014
chr10:43816684_1_hs	chr10:43816684_1	chr10	43816684	ref	1	SNP	238.75	71.7409	74.5264	0.0609474	1.00617	0.0605734	0.951699	0.991991
chr10:43816684_2_chimp	chr10:43816684_2	chr10	43816953	alt	2	SNP	881	261.425	96.7194	-1.42886	0.867015	-1.64802	0.0993489	0.407089
chr10:43816684_2_hs	chr10:43816684_2	chr10	43816953	ref	2	SNP	1177.5	347.055	166.366	-1.05561	0.69768	-1.51303	0.130273	0.478097
chr10:43822899_1_chimp	chr10:43822899_1	chr10	43822899	alt	1	SNP	452.5	134.175	123.589	-0.117752	0.66044	-0.178293	0.858493	0.969058
chr10:43822899_1_hs	chr10:43822899_1	chr10	43822899	ref	1	SNP	648	192.941	164.266	-0.229564	0.592695	-0.387323	0.698517	0.92113
chr10:43822899_2_chimp	chr10:43822899_2	chr10	43823168	alt	2	SNP	96.75	28.958	39.0035	0.435005	1.26764	0.343161	0.731477	0.931825
chr10:43822899_2_hs	chr10:43822899_2	chr10	43823168	ref	2	SNP	112	33.6333	51.1901	0.608757	0.836701	0.727568	0.466878	0.825279
chr10:43853507_1_chimp	chr10:43853507_1	chr10	43853507	alt	1	SNP	0.75	0.231319	0.322826	0.910341	2.71637	0.335132	0.737526	0.933647
chr10:43853507_1_hs	chr10:43853507_1	chr10	43853507	ref	1	SNP	9	2.82831	13.4834	2.25806	1.82715	1.23584	0.216518	0.617726
chr10:43868133_1_chimp	chr10:43868133_1	chr10	43868133	alt	1	SNP	8.5	2.74367	3.24987	0.26919	2.11039	0.127555	0.898501	0.979596
chr10:43868133_2_chimp	chr10:43868133_2	chr10	43868402	alt	2	SNP	8.5	2.61071	1.83084	-0.501126	2.4882	-0.201401	0.840385	0.963547
chr10:43868133_2_hs	chr10:43868133_2	chr10	43868402	ref	2	SNP	143	42.7736	22.0007	-0.954668	1.58229	-0.603347	0.546278	0.866229
chr10:43878283_2_chimp	chr10:43878283_2	chr10	43878552	alt	2	SNP	563.5	166.724	236.679	0.509325	0.552823	0.921317	0.356885	0.753539
chr10:43878283_2_hs	chr10:43878283_2	chr10	43878552	ref	2	SNP	1134.25	334.58	680.788	1.02606	0.301954	3.39806	0.000678648	0.00675139
chr10:43904759_1_chimp	chr10:43904759_1	chr10	43904759	alt	1	SNP	4051.25	1196.07	1017.33	-0.234059	0.337973	-0.692538	0.488599	0.837866
chr10:43904759_1_hs	chr10:43904759_1	chr10	43904759	ref	1	SNP	1798.75	531.399	469.83	-0.177353	0.37212	-0.476602	0.633645	0.896374
chr10:43904759_2_chimp	chr10:43904759_2	chr10	43905028	alt	2	SNP	107.5	32.6745	22.4782	-0.535566	1.69976	-0.315084	0.752698	0.93883
chr10:43904759_2_hs	chr10:43904759_2	chr10	43905028	ref	2	SNP	256	76.1179	15.1662	-2.31194	1.55716	-1.48472	0.137619	0.493173
chr10:43910264_1_chimp	chr10:43910264_1	chr10	43910264	alt	1	SNP	2450.25	725.557	8517.05	3.5529	0.312935	11.3535	7.12674e-30	3.59445e-28
chr10:43910264_1_hs	chr10:43910264_1	chr10	43910264	ref	1	SNP	2932	869.95	14310.5	4.03994	0.298546	13.5321	1.01155e-41	7.23452e-40
chr10:43942025_1_chimp	chr10:43942025_1	chr10	43942025	alt	1	SNP	4408.5	1298.3	1108.32	-0.228263	0.277007	-0.824033	0.409921	0.790816
chr10:43942025_1_hs	chr10:43942025_1	chr10	43942025	ref	1	SNP	4039.75	1191.76	1888.99	0.662994	0.339189	1.95465	0.0506246	0.259082
chr10:43942025_2_chimp	chr10:43942025_2	chr10	43942294	alt	2	SNP	445.5	132.162	85.0861	-0.62938	0.958209	-0.65683	0.51129	0.849382
chr10:43942025_2_hs	chr10:43942025_2	chr10	43942294	ref	2	SNP	730.25	216.607	425.719	0.969467	0.554016	1.74989	0.0801373	0.354972
chr10:44010099_1_chimp	chr10:44010099_1	chr10	44010099	alt	1	SNP	1757.5	520.127	1508.17	1.53501	0.292544	5.24711	1.54502e-07	2.53607e-06
chr10:44010099_1_hs	chr10:44010099_1	chr10	44010099	ref	1	SNP	1962.75	580.631	1612.06	1.47162	0.316771	4.64569	3.38937e-06	4.81063e-05
chr10:44010099_2_chimp	chr10:44010099_2	chr10	44010368	alt	2	SNP	12.75	3.92573	15.6951	2.00569	1.99415	1.00579	0.314518	0.718809
chr10:44010099_2_hs	chr10:44010099_2	chr10	44010368	ref	2	SNP	4.75	1.53414	3.91766	1.36816	2.62424	0.521355	0.602119	0.889528
chr10:44044804_1_chimp	chr10:44044804_1	chr10	44044804	alt	1	SNP	2153	635.618	1389.86	1.12687	0.353334	3.18926	0.00142636	0.0132177
chr10:44044804_1_hs	chr10:44044804_1	chr10	44044804	ref	1	SNP	3484.5	1029.23	1692.99	0.718755	0.280964	2.55817	0.0105223	0.0754708
chr10:44044804_2_chimp	chr10:44044804_2	chr10	44045073	alt	2	SNP	147.5	43.4558	205.288	2.23313	0.892686	2.50158	0.012364	0.0863726
chr10:44044804_2_hs	chr10:44044804_2	chr10	44045073	ref	2	SNP	310.75	91.4161	122.448	0.424401	0.647366	0.655581	0.512094	0.849769
chr10:44051507_1_chimp	chr10:44051507_1	chr10	44051507	alt	1	SNP	119	35.3372	75.5919	1.08658	0.875958	1.24044	0.214811	0.615432
chr10:44051507_1_hs	chr10:44051507_1	chr10	44051507	ref	1	SNP	141.5	42.7264	34.5624	-0.301973	1.46783	-0.205727	0.837004	0.962451
chr10:44051507_2_chimp	chr10:44051507_2	chr10	44051776	alt	2	SNP	950.5	281.722	588.966	1.06599	0.388738	2.74217	0.00610345	0.0476145
chr10:44051507_2_hs	chr10:44051507_2	chr10	44051776	ref	2	SNP	482.5	142.837	142.878	0.00475134	0.630138	0.00754016	0.993984	1
chr10:44065392_1_chimp	chr10:44065392_1	chr10	44065392	alt	1	SNP	2215.5	653.521	998.614	0.611222	0.314639	1.94262	0.0520627	0.264263
chr10:44065392_1_hs	chr10:44065392_1	chr10	44065392	ref	1	SNP	1533.5	452.845	786.598	0.794877	0.315999	2.51544	0.0118884	0.0836399
chr10:44065392_2_chimp	chr10:44065392_2	chr10	44065661	alt	2	SNP	4047	1196.02	1594	0.4126	0.428167	0.963643	0.335225	0.736768
chr10:44065392_2_hs	chr10:44065392_2	chr10	44065661	ref	2	SNP	4285.25	1266.14	681.227	-0.892749	0.34745	-2.56943	0.0101865	0.0734889
chr10:44173067_1_chimp	chr10:44173067_1	chr10	44173067	alt	1	SNP	97.25	29.3756	48.4767	0.726236	1.37597	0.5278	0.597638	0.888855
chr10:44173067_1_hs	chr10:44173067_1	chr10	44173067	ref	1	SNP	293	88.9462	89.781	0.0187683	1.08487	0.0173	0.986197	0.999758
chr10:44173067_2_chimp	chr10:44173067_2	chr10	44173336	alt	2	SNP	444	132.218	47.6692	-1.46673	0.908602	-1.61428	0.106468	0.424715
chr10:44173067_2_hs	chr10:44173067_2	chr10	44173336	ref	2	SNP	244.25	72.9767	16.2468	-2.15336	1.43568	-1.49989	0.133643	0.484937
chr10:44180238_1_chimp	chr10:44180238_1	chr10	44180238	alt	1	SNP	713.75	211.627	862.997	2.02829	0.296492	6.84095	7.86694e-12	1.81333e-10
chr10:44180238_1_hs	chr10:44180238_1	chr10	44180238	ref	1	SNP	361.25	106.793	2803.26	4.71331	0.317785	14.8318	9.12768e-50	7.95203e-48
chr10:44180238_2_chimp	chr10:44180238_2	chr10	44180507	alt	2	SNP	1105.75	325.554	559.336	0.779354	1.18429	0.658075	0.51049	0.848965
chr10:44180238_2_hs	chr10:44180238_2	chr10	44180507	ref	2	SNP	822	242.206	109.472	-1.15038	0.656068	-1.75344	0.0795268	0.353142
chr10:44194346_1_chimp	chr10:44194346_1	chr10	44194346	alt	1	SNP	529.75	157.799	138.219	-0.190379	0.685953	-0.277539	0.781366	0.947322
chr10:44194346_1_hs	chr10:44194346_1	chr10	44194346	ref	1	SNP	411	120.761	47.1656	-1.35033	1.09229	-1.23624	0.21637	0.617573
chr10:44194346_2_chimp	chr10:44194346_2	chr10	44194615	alt	2	SNP	329.75	98.1513	281.204	1.512	0.752318	2.00978	0.0444541	0.235711
chr10:44194346_2_hs	chr10:44194346_2	chr10	44194615	ref	2	SNP	76.5	22.6642	42.7251	0.921559	1.16303	0.792379	0.42814	0.802127
chr10:44233634_1_chimp	chr10:44233634_1	chr10	44233634	alt	1	SNP	626.5	185.123	596.626	1.69001	0.398695	4.23886	2.2466e-05	0.000286608
chr10:44233634_1_hs	chr10:44233634_1	chr10	44233634	ref	1	SNP	184.5	55.27	386.933	2.80492	0.398725	7.03473	1.99649e-12	4.77814e-11
chr10:44233634_2_chimp	chr10:44233634_2	chr10	44233903	alt	2	SNP	1002.75	297.754	218.397	-0.44438	0.624564	-0.711504	0.476772	0.831065
chr10:44233634_2_hs	chr10:44233634_2	chr10	44233903	ref	2	SNP	1115.75	329.609	138.716	-1.24553	0.878997	-1.41699	0.156487	0.527945
chr10:44253852_2_chimp	chr10:44253852_2	chr10	44254121	alt	2	SNP	91	27.3792	32.1927	0.238235	1.50757	0.158026	0.874436	0.973441
chr10:44253852_2_hs	chr10:44253852_2	chr10	44254121	ref	2	SNP	670	199.15	234.808	0.237697	0.472175	0.503409	0.614677	0.889528
chr10:44261178_1_chimp	chr10:44261178_1	chr10	44261178	alt	1	SNP	6.5	2.00898	0	-2.79457	3.20563	-0.871768	0.383335	0.772948
chr10:44261178_1_hs	chr10:44261178_1	chr10	44261178	ref	1	SNP	9	2.79221	2.21305	-0.328869	2.47152	-0.133063	0.894143	0.978437
chr10:44261178_2_chimp	chr10:44261178_2	chr10	44261447	alt	2	SNP	414	122.571	103.13	-0.257385	0.699065	-0.368185	0.712735	0.9263
chr10:44261178_2_hs	chr10:44261178_2	chr10	44261447	ref	2	SNP	322.5	95.3078	81.8251	-0.227207	0.752092	-0.3021	0.762576	0.941731
chr10:44280216_1_chimp	chr10:44280216_1	chr10	44280216	alt	1	SNP	675.75	200.672	175.705	-0.193643	0.523202	-0.370112	0.711299	0.925858
chr10:44280216_1_hs	chr10:44280216_1	chr10	44280216	ref	1	SNP	451	133.843	283.453	1.07704	0.538829	1.99886	0.0456237	0.240191
chr10:44280216_2_chimp	chr10:44280216_2	chr10	44280485	alt	2	SNP	89.25	27.294	10.723	-1.33876	1.62102	-0.825874	0.408875	0.790154
chr10:44280216_2_hs	chr10:44280216_2	chr10	44280485	ref	2	SNP	99	29.8256	85.4943	1.52261	0.753255	2.02137	0.0432414	0.230863
chr10:44293072_2_chimp	chr10:44293072_2	chr10	44293341	alt	2	SNP	979.5	288.985	123.572	-1.22157	0.872243	-1.4005	0.161364	0.536364
chr10:44293072_2_hs	chr10:44293072_2	chr10	44293341	ref	2	SNP	1572.25	463.195	319.974	-0.529683	0.514142	-1.03023	0.302903	0.708519
chr10:44301041_2_chimp	chr10:44301041_2	chr10	44301310	alt	2	SNP	20.75	6.33405	2.48488	-1.33065	2.69726	-0.493333	0.621777	0.891221
chr10:44301041_2_hs	chr10:44301041_2	chr10	44301310	ref	2	SNP	27.25	8.21029	4.29339	-0.927585	2.07459	-0.447118	0.65479	0.904829
chr10:44314217_1_chimp	chr10:44314217_1	chr10	44314217	alt	1	SNP	34.25	10.4977	9.11496	-0.195118	2.19197	-0.0890148	0.92907	0.987069
chr10:44314217_1_hs	chr10:44314217_1	chr10	44314217	ref	1	SNP	108.75	32.5394	26.2125	-0.301988	1.17812	-0.256331	0.797695	0.950468
chr10:44314217_2_chimp	chr10:44314217_2	chr10	44314486	alt	2	SNP	174.5	52.3529	44.7201	-0.219433	1.20014	-0.18284	0.854924	0.967952
chr10:44314217_2_hs	chr10:44314217_2	chr10	44314486	ref	2	SNP	408.25	121.309	52.1519	-1.21452	1.25995	-0.96394	0.335076	0.736691
chr10:44325650_1_chimp	chr10:44325650_1	chr10	44325650	alt	1	SNP	52	15.4923	3.28192	-2.22621	2.10203	-1.05907	0.289567	0.696507
chr10:44325650_2_chimp	chr10:44325650_2	chr10	44325919	alt	2	SNP	388.75	114.676	631.392	2.45885	0.408494	6.0193	1.75172e-09	3.41299e-08
chr10:44325650_2_hs	chr10:44325650_2	chr10	44325919	ref	2	SNP	773.5	227.685	508.187	1.15352	0.450352	2.56137	0.010426	0.0748994
chr10:44352602_1_chimp	chr10:44352602_1	chr10	44352602	alt	1	SNP	23.25	6.86272	10.5778	0.618063	1.84682	0.334664	0.737878	0.9338
chr10:44352602_2_chimp	chr10:44352602_2	chr10	44352871	alt	2	SNP	1344.25	397.198	241.72	-0.711864	0.609758	-1.16745	0.243027	0.649924
chr10:44352602_2_hs	chr10:44352602_2	chr10	44352871	ref	2	SNP	1020.25	300.369	177.244	-0.763583	0.562369	-1.3578	0.174528	0.558108
chr10:44375055_1_chimp	chr10:44375055_1	chr10	44375055	alt	1	SNP	399.25	117.204	1259.58	3.42381	0.319243	10.7248	7.78772e-27	3.55164e-25
chr10:44375055_1_hs	chr10:44375055_1	chr10	44375055	ref	1	SNP	338.75	99.8461	277.622	1.47875	0.4456	3.31857	0.000904807	0.00876074
chr10:44375055_2_chimp	chr10:44375055_2	chr10	44375324	alt	2	SNP	937.75	277.125	189.524	-0.556359	0.741105	-0.750716	0.452824	0.817227
chr10:44375055_2_hs	chr10:44375055_2	chr10	44375324	ref	2	SNP	870.5	257.56	182.209	-0.506304	0.725672	-0.697703	0.485363	0.835865
chr10:44388777_1_chimp	chr10:44388777_1	chr10	44388777	alt	1	SNP	148.25	43.7105	13.5352	-1.70192	1.61322	-1.05498	0.291434	0.698161
chr10:44388777_1_hs	chr10:44388777_1	chr10	44388777	ref	1	SNP	290.25	86.1796	30.5975	-1.48669	1.26099	-1.17899	0.238404	0.644563
chr10:44388777_2_chimp	chr10:44388777_2	chr10	44389046	alt	2	SNP	8.25	2.43055	10.0516	2.05559	2.10793	0.975172	0.329475	0.731747
chr10:44388777_2_hs	chr10:44388777_2	chr10	44389046	ref	2	SNP	0	0	2.48488	5.51862	2.87944	1.91656	0.0552938	0.275851
chr10:44396139_1_chimp	chr10:44396139_1	chr10	44396139	alt	1	SNP	312.5	93.4703	111.304	0.258336	0.824177	0.313448	0.75394	0.939291
chr10:44396139_1_hs	chr10:44396139_1	chr10	44396139	ref	1	SNP	388.75	116.791	260.536	1.15038	0.694268	1.65697	0.0975257	0.402293
chr10:44396139_2_chimp	chr10:44396139_2	chr10	44396408	alt	2	SNP	441.25	130.35	163.391	0.328905	0.684421	0.48056	0.630829	0.894889
chr10:44396139_2_hs	chr10:44396139_2	chr10	44396408	ref	2	SNP	2551.75	754.889	1020.81	0.433925	0.349217	1.24257	0.214028	0.614407
chr10:444034_1_chimp	chr10:444034_1	chr10	444034	alt	1	SNP	101.5	30.07	59.7518	0.999556	0.97798	1.02206	0.306752	0.711942
chr10:444034_1_hs	chr10:444034_1	chr10	444034	ref	1	SNP	131.25	39.3157	11.0231	-1.82596	2.07543	-0.879797	0.37897	0.76974
chr10:444034_2_chimp	chr10:444034_2	chr10	444303	alt	2	SNP	143.5	42.347	99.2302	1.22737	0.729153	1.68328	0.0923201	0.388816
chr10:444034_2_hs	chr10:444034_2	chr10	444303	ref	2	SNP	123	36.5499	5.76512	-2.63369	1.86502	-1.41215	0.157905	0.530385
chr10:44416468_1_chimp	chr10:44416468_1	chr10	44416468	alt	1	SNP	1642.25	485.737	482.326	-0.0105549	0.349465	-0.030203	0.975905	0.997189
chr10:44416468_1_hs	chr10:44416468_1	chr10	44416468	ref	1	SNP	1675.75	495.087	658.381	0.407681	0.396925	1.0271	0.304374	0.709764
chr10:44416468_2_chimp	chr10:44416468_2	chr10	44416737	alt	2	SNP	59.25	19.0061	98.6725	2.38052	1.16953	2.03544	0.0418065	0.225067
chr10:44416468_2_hs	chr10:44416468_2	chr10	44416737	ref	2	SNP	26	7.96229	8.91547	0.173891	1.93475	0.0898779	0.928384	0.986944
chr10:44463535_1_chimp	chr10:44463535_1	chr10	44463535	alt	1	SNP	285.25	85.2427	96.9586	0.18659	0.71856	0.259672	0.795117	0.950025
chr10:44463535_1_hs	chr10:44463535_1	chr10	44463535	ref	1	SNP	62.75	18.8389	20.735	0.143235	1.91916	0.074634	0.940506	0.990098
chr10:44478981_1_chimp	chr10:44478981_1	chr10	44478981	alt	1	SNP	1208.25	358.018	177.928	-1.01074	0.477678	-2.11595	0.0343489	0.194437
chr10:44478981_1_hs	chr10:44478981_1	chr10	44478981	ref	1	SNP	901.25	267.989	233.235	-0.199025	0.429207	-0.463704	0.64286	0.899672
chr10:44478981_2_chimp	chr10:44478981_2	chr10	44479250	alt	2	SNP	1899.5	560.874	496.689	-0.176877	0.354797	-0.49853	0.618111	0.889982
chr10:44478981_2_hs	chr10:44478981_2	chr10	44479250	ref	2	SNP	1630	482.811	302.268	-0.672129	0.443495	-1.51553	0.129639	0.476942
chr10:44512720_1_chimp	chr10:44512720_1	chr10	44512720	alt	1	SNP	1196.5	353.889	254.232	-0.47543	0.441391	-1.07712	0.281428	0.689366
chr10:44512720_1_hs	chr10:44512720_1	chr10	44512720	ref	1	SNP	495	149.209	145.314	-0.032387	0.642622	-0.0503982	0.959805	0.993598
chr10:44512720_2_chimp	chr10:44512720_2	chr10	44512989	alt	2	SNP	372.75	110.174	51.1712	-1.1018	1.13726	-0.968826	0.332632	0.734502
chr10:44512720_2_hs	chr10:44512720_2	chr10	44512989	ref	2	SNP	225.25	67.0257	28.8977	-1.20595	1.2888	-0.935714	0.34942	0.748122
chr10:44516907_1_chimp	chr10:44516907_1	chr10	44516907	alt	1	SNP	156	46.8124	40.5407	-0.214824	1.11031	-0.19348	0.846583	0.965422
chr10:44516907_1_hs	chr10:44516907_1	chr10	44516907	ref	1	SNP	4.75	1.38501	0	-2.25954	3.21107	-0.703672	0.481637	0.833793
chr10:4456417_1_chimp	chr10:4456417_1	chr10	4456417	alt	1	SNP	318.75	94.5747	104.08	0.128581	1.13396	0.113391	0.90972	0.982502
chr10:4456417_1_hs	chr10:4456417_1	chr10	4456417	ref	1	SNP	491	145.207	148.962	0.0302745	0.699099	0.043305	0.965458	0.994811
chr10:4456417_2_chimp	chr10:4456417_2	chr10	4456686	alt	2	SNP	854	257.092	1474.58	2.51876	0.322092	7.82002	5.28136e-15	1.46546e-13
chr10:4456417_2_hs	chr10:4456417_2	chr10	4456686	ref	2	SNP	908.5	271.479	1292.71	2.25024	0.317969	7.07692	1.47394e-12	3.55219e-11
chr10:44674491_1_chimp	chr10:44674491_1	chr10	44674491	alt	1	SNP	88.5	26.1326	47.5298	0.868923	1.11087	0.782197	0.434099	0.805925
chr10:44674491_1_hs	chr10:44674491_1	chr10	44674491	ref	1	SNP	159.75	47.8441	87.4754	0.869273	0.667387	1.3025	0.192745	0.585661
chr10:44674491_2_chimp	chr10:44674491_2	chr10	44674760	alt	2	SNP	15.75	4.7586	0	-4.03935	3.19861	-1.26284	0.206645	0.60481
chr10:44674491_2_hs	chr10:44674491_2	chr10	44674760	ref	2	SNP	59.25	17.5556	8.87609	-0.96766	2.13131	-0.45402	0.649814	0.902722
chr10:44678997_1_chimp	chr10:44678997_1	chr10	44678997	alt	1	SNP	3.25	1.01934	12.5547	3.6389	1.77786	2.04679	0.0406788	0.220677
chr10:44678997_1_hs	chr10:44678997_1	chr10	44678997	ref	1	SNP	4	1.26504	0.276098	-1.54772	2.59336	-0.596801	0.55064	0.868302
chr10:44678997_2_chimp	chr10:44678997_2	chr10	44679266	alt	2	SNP	511.75	153.693	120.505	-0.347209	0.883814	-0.392853	0.694428	0.919635
chr10:44678997_2_hs	chr10:44678997_2	chr10	44679266	ref	2	SNP	109	33.3905	77.0781	1.21142	1.02076	1.18679	0.235312	0.640819
chr10:44696504_1_chimp	chr10:44696504_1	chr10	44696504	alt	1	SNP	113.5	33.9963	26.4458	-0.351609	1.27641	-0.275467	0.782958	0.947725
chr10:44696504_1_hs	chr10:44696504_1	chr10	44696504	ref	1	SNP	253	75.0355	113.087	0.59482	0.740568	0.803195	0.421862	0.797812
chr10:44696504_2_hs	chr10:44696504_2	chr10	44696773	ref	2	SNP	70.75	21.289	11.3394	-0.894547	1.7857	-0.50095	0.616407	0.889528
chr10:44703649_1_chimp	chr10:44703649_1	chr10	44703649	alt	1	SNP	417	124.782	131.527	0.0681642	0.631111	0.108007	0.91399	0.983604
chr10:44703649_1_hs	chr10:44703649_1	chr10	44703649	ref	1	SNP	339.25	101.409	90.0659	-0.16776	0.992091	-0.169097	0.86572	0.971118
chr10:44703649_2_chimp	chr10:44703649_2	chr10	44703918	alt	2	SNP	68.75	20.9266	92.6117	2.15307	0.85228	2.52624	0.0115289	0.0815108
chr10:44703649_2_hs	chr10:44703649_2	chr10	44703918	ref	2	SNP	173.75	52.6651	91.8108	0.80004	0.870706	0.91884	0.358179	0.754496
chr10:44713894_1_chimp	chr10:44713894_1	chr10	44713894	alt	1	SNP	96.5	29.0583	151.733	2.3758	0.932023	2.54908	0.0108008	0.0771259
chr10:44713894_1_hs	chr10:44713894_1	chr10	44713894	ref	1	SNP	23	6.95032	22.9623	1.72175	1.34423	1.28084	0.20025	0.596285
chr10:44713894_2_chimp	chr10:44713894_2	chr10	44714163	alt	2	SNP	139.5	41.3585	25.5064	-0.706274	1.44425	-0.489025	0.624824	0.892489
chr10:44713894_2_hs	chr10:44713894_2	chr10	44714163	ref	2	SNP	135	40.6715	36.5326	-0.147469	1.17951	-0.125026	0.900503	0.980146
chr10:44723794_1_chimp	chr10:44723794_1	chr10	44723794	alt	1	SNP	1023	305.678	487.529	0.675225	0.433112	1.55901	0.118994	0.453773
chr10:44723794_1_hs	chr10:44723794_1	chr10	44723794	ref	1	SNP	816.75	242.873	530.942	1.12422	0.40003	2.81034	0.00494895	0.0397342
chr10:44752966_1_chimp	chr10:44752966_1	chr10	44752966	alt	1	SNP	560	165.583	256.152	0.629954	1.73191	0.363734	0.716056	0.927152
chr10:44752966_1_hs	chr10:44752966_1	chr10	44752966	ref	1	SNP	1310.5	388.336	449.541	0.206052	0.585469	0.351943	0.724881	0.929625
chr10:44752966_2_chimp	chr10:44752966_2	chr10	44753235	alt	2	SNP	170	50.9989	24.2511	-1.06587	1.31044	-0.813367	0.416007	0.794262
chr10:44752966_2_hs	chr10:44752966_2	chr10	44753235	ref	2	SNP	60.75	18.5344	38.0287	1.04045	1.25577	0.828533	0.407368	0.789
chr10:44756000_1_chimp	chr10:44756000_1	chr10	44756000	alt	1	SNP	111	33.8885	31.595	-0.0967333	1.11125	-0.0870487	0.930633	0.98752
chr10:44756000_1_hs	chr10:44756000_1	chr10	44756000	ref	1	SNP	97.5	29.3585	27.0748	-0.110856	1.32731	-0.0835195	0.933439	0.988237
chr10:44756000_2_chimp	chr10:44756000_2	chr10	44756269	alt	2	SNP	88.5	26.963	6155.34	7.83819	0.308364	25.4186	1.57021e-142	1.13049e-139
chr10:44756000_2_hs	chr10:44756000_2	chr10	44756269	ref	2	SNP	88.25	26.7542	4644.7	7.44201	0.325694	22.8497	1.47033e-115	5.23014e-113
chr10:44785817_1_chimp	chr10:44785817_1	chr10	44785817	alt	1	SNP	1641	485.935	457.235	-0.0911489	0.44745	-0.203707	0.838582	0.962973
chr10:44785817_1_hs	chr10:44785817_1	chr10	44785817	ref	1	SNP	2650.75	786.37	824.344	0.0670537	0.282222	0.237592	0.812198	0.954999
chr10:44785817_2_chimp	chr10:44785817_2	chr10	44786086	alt	2	SNP	47.5	14.4537	7.84524	-0.869974	1.75669	-0.495235	0.620434	0.890898
chr10:44785817_2_hs	chr10:44785817_2	chr10	44786086	ref	2	SNP	2.25	0.643579	0	-1.1555	3.23115	-0.357612	0.720634	0.928412
chr10:44801997_1_chimp	chr10:44801997_1	chr10	44801997	alt	1	SNP	265.75	78.8403	631.923	3.00269	0.31537	9.52118	1.71226e-21	6.38162e-20
chr10:44801997_1_hs	chr10:44801997_1	chr10	44801997	ref	1	SNP	407.25	120.251	752.215	2.64348	0.364402	7.25427	4.03821e-13	1.00717e-11
chr10:44801997_2_chimp	chr10:44801997_2	chr10	44802266	alt	2	SNP	396.75	118.064	63.7837	-0.881557	1.01664	-0.867132	0.38587	0.774767
chr10:44801997_2_hs	chr10:44801997_2	chr10	44802266	ref	2	SNP	74.5	21.8579	5.01084	-2.11166	2.25219	-0.937605	0.348447	0.747359
chr10:44806407_1_chimp	chr10:44806407_1	chr10	44806407	alt	1	SNP	3.25	1.02564	0	-1.82299	3.21726	-0.56663	0.570966	0.87764
chr10:44806407_2_hs	chr10:44806407_2	chr10	44806676	ref	2	SNP	7.5	2.39494	8.88629	1.8968	2.03825	0.930605	0.352058	0.750045
chr10:44828434_1_chimp	chr10:44828434_1	chr10	44828434	alt	1	SNP	162	47.7069	31.952	-0.58054	1.19485	-0.485868	0.627061	0.893473
chr10:44828434_1_hs	chr10:44828434_1	chr10	44828434	ref	1	SNP	192.25	56.4938	99.0377	0.809634	0.74103	1.09258	0.274578	0.683228
chr10:44828434_2_chimp	chr10:44828434_2	chr10	44828703	alt	2	SNP	2433.25	722.506	2253.38	1.63979	0.342473	4.78808	1.68386e-06	2.47411e-05
chr10:44828434_2_hs	chr10:44828434_2	chr10	44828703	ref	2	SNP	4736.25	1405.6	3826.59	1.44422	0.312458	4.62213	3.79825e-06	5.3583e-05
chr10:44839456_1_chimp	chr10:44839456_1	chr10	44839456	alt	1	SNP	1025.5	304.377	479.629	0.657068	0.337625	1.94615	0.0516369	0.262749
chr10:44839456_1_hs	chr10:44839456_1	chr10	44839456	ref	1	SNP	230.25	68.643	172.51	1.33388	0.729197	1.82925	0.0673622	0.316251
chr10:44839456_2_chimp	chr10:44839456_2	chr10	44839725	alt	2	SNP	2063.25	609.855	582.125	-0.0703768	0.396602	-0.177449	0.859155	0.969312
chr10:44839456_2_hs	chr10:44839456_2	chr10	44839725	ref	2	SNP	4140.25	1222.38	1117.94	-0.129774	0.303515	-0.427569	0.668965	0.910262
chr10:44874116_1_chimp	chr10:44874116_1	chr10	44874116	alt	1	SNP	234	69.5342	44.4644	-0.640966	1.23539	-0.518836	0.603875	0.889528
chr10:44874116_1_hs	chr10:44874116_1	chr10	44874116	ref	1	SNP	354.5	105.185	23.0127	-2.18875	1.57611	-1.3887	0.164922	0.542161
chr10:44874116_2_chimp	chr10:44874116_2	chr10	44874385	alt	2	SNP	38	11.3024	1.39916	-2.98604	2.75112	-1.08539	0.277749	0.685836
chr10:44874116_2_hs	chr10:44874116_2	chr10	44874385	ref	2	SNP	88.25	26.1291	39.3891	0.579854	1.27894	0.453386	0.650271	0.902999
chr10:44886083_1_chimp	chr10:44886083_1	chr10	44886083	alt	1	SNP	28.25	8.60449	11.5031	0.420302	1.71953	0.244429	0.806899	0.953462
chr10:44886083_2_chimp	chr10:44886083_2	chr10	44886352	alt	2	SNP	11.75	3.59796	0	-3.63574	3.20027	-1.13607	0.255926	0.664004
chr10:44899121_1_chimp	chr10:44899121_1	chr10	44899121	alt	1	SNP	329.5	98.099	140.332	0.519107	0.704845	0.736484	0.461436	0.82191
chr10:44899121_1_hs	chr10:44899121_1	chr10	44899121	ref	1	SNP	447.25	132.678	223.424	0.754252	0.740895	1.01803	0.308665	0.713814
chr10:44899121_2_chimp	chr10:44899121_2	chr10	44899390	alt	2	SNP	2978.25	880.962	403.152	-1.12454	0.395874	-2.84065	0.00450221	0.0366112
chr10:44899121_2_hs	chr10:44899121_2	chr10	44899390	ref	2	SNP	4400	1298.15	686.682	-0.917147	0.322849	-2.8408	0.0045001	0.0365985
chr10:44903077_1_chimp	chr10:44903077_1	chr10	44903077	alt	1	SNP	48.75	14.8171	24.6534	0.744583	1.27762	0.582788	0.560036	0.872674
chr10:44903077_1_hs	chr10:44903077_1	chr10	44903077	ref	1	SNP	160.75	48.3547	136.776	1.50479	0.899364	1.67317	0.0942932	0.394056
chr10:44903077_2_chimp	chr10:44903077_2	chr10	44903346	alt	2	SNP	170.25	50.4985	34.8447	-0.528165	1.03952	-0.508085	0.611394	0.889528
chr10:44903077_2_hs	chr10:44903077_2	chr10	44903346	ref	2	SNP	592.75	175.301	206.717	0.23049	0.627501	0.367314	0.713385	0.92648
chr10:44906206_1_chimp	chr10:44906206_1	chr10	44906206	alt	1	SNP	1656	488.614	159.792	-1.61089	0.624974	-2.57753	0.009951	0.0720555
chr10:44906206_1_hs	chr10:44906206_1	chr10	44906206	ref	1	SNP	3881	1145.59	423.698	-1.43248	0.373161	-3.83878	0.000123648	0.00140993
chr10:44906206_2_chimp	chr10:44906206_2	chr10	44906475	alt	2	SNP	5484.25	1620.71	1916.93	0.243088	0.292593	0.830807	0.406083	0.788353
chr10:44906206_2_hs	chr10:44906206_2	chr10	44906475	ref	2	SNP	4054	1196.97	1809.48	0.596042	0.267044	2.232	0.0256151	0.154946
chr10:44908456_1_chimp	chr10:44908456_1	chr10	44908456	alt	1	SNP	40.5	12.1718	224.132	4.20062	1.64924	2.547	0.0108654	0.077499
chr10:44908456_1_hs	chr10:44908456_1	chr10	44908456	ref	1	SNP	138	41.4738	38.6454	-0.0956214	1.29144	-0.0740424	0.940977	0.990227
chr10:44908456_2_chimp	chr10:44908456_2	chr10	44908725	alt	2	SNP	7.25	2.13514	0.322826	-2.30657	2.60255	-0.886273	0.37547	0.767169
chr10:44908456_2_hs	chr10:44908456_2	chr10	44908725	ref	2	SNP	45.25	13.8986	15.8142	0.188167	1.97781	0.0951389	0.924204	0.985736
chr10:44913112_1_chimp	chr10:44913112_1	chr10	44913112	alt	1	SNP	279	82.8395	20.4905	-2.01181	1.62851	-1.23537	0.216692	0.61796
chr10:44913112_1_hs	chr10:44913112_1	chr10	44913112	ref	1	SNP	272	81.3636	106.577	0.393132	1.09946	0.357567	0.720668	0.928418
chr10:44913112_2_chimp	chr10:44913112_2	chr10	44913381	alt	2	SNP	29.25	8.99357	75.5968	3.07631	1.08348	2.83927	0.00452163	0.0367492
chr10:44913112_2_hs	chr10:44913112_2	chr10	44913381	ref	2	SNP	13.75	4.06126	0	-3.81097	3.19949	-1.19112	0.233608	0.638625
chr10:44922037_1_chimp	chr10:44922037_1	chr10	44922037	alt	1	SNP	92.75	27.5917	55.8598	1.00527	1.33524	0.752875	0.451525	0.816488
chr10:44922037_1_hs	chr10:44922037_1	chr10	44922037	ref	1	SNP	83.5	24.709	37.4446	0.601407	1.01055	0.595131	0.551756	0.868956
chr10:44922037_2_chimp	chr10:44922037_2	chr10	44922306	alt	2	SNP	87.5	26.0924	13.5867	-0.928718	1.72646	-0.537933	0.590624	0.885802
chr10:44922037_2_hs	chr10:44922037_2	chr10	44922306	ref	2	SNP	51	15.1369	19.2618	0.351573	1.49907	0.234527	0.814576	0.955732
chr10:44933611_2_chimp	chr10:44933611_2	chr10	44933880	alt	2	SNP	34.25	10.2131	0.559665	-4.13474	2.6964	-1.53343	0.125171	0.467565
chr10:44933611_2_hs	chr10:44933611_2	chr10	44933880	ref	2	SNP	30.5	9.18304	0	-4.98783	3.19614	-1.56058	0.118623	0.452978
chr10:44952356_2_chimp	chr10:44952356_2	chr10	44952625	alt	2	SNP	1115	330.861	465.899	0.489345	0.59995	0.815643	0.414704	0.793862
chr10:44952356_2_hs	chr10:44952356_2	chr10	44952625	ref	2	SNP	2083.25	616.181	318.422	-0.952079	0.450677	-2.11255	0.0346391	0.195678
chr10:44967060_1_chimp	chr10:44967060_1	chr10	44967060	alt	1	SNP	595.5	175.682	169.105	-0.0539876	0.517691	-0.104285	0.916943	0.984139
chr10:44967060_1_hs	chr10:44967060_1	chr10	44967060	ref	1	SNP	167.5	49.7918	8.26498	-2.57934	1.67197	-1.54269	0.122905	0.462517
chr10:44967060_2_chimp	chr10:44967060_2	chr10	44967329	alt	2	SNP	74.5	22.4139	12.3313	-0.860015	1.92642	-0.446432	0.655285	0.905037
chr10:44967060_2_hs	chr10:44967060_2	chr10	44967329	ref	2	SNP	85.5	25.2845	3.54682	-2.82276	2.33229	-1.21029	0.226167	0.629455
chr10:4498622_1_chimp	chr10:4498622_1	chr10	4498622	alt	1	SNP	1434.25	428.115	404.087	-0.080378	0.514525	-0.156218	0.875861	0.973825
chr10:4498622_1_hs	chr10:4498622_1	chr10	4498622	ref	1	SNP	357	107.639	163.859	0.604463	0.586831	1.03005	0.302988	0.708571
chr10:4498622_2_chimp	chr10:4498622_2	chr10	4498891	alt	2	SNP	1326.25	393.638	387.373	-0.0283842	0.499338	-0.0568437	0.95467	0.992317
chr10:4498622_2_hs	chr10:4498622_2	chr10	4498891	ref	2	SNP	1192.25	354.307	167.38	-1.07723	0.644764	-1.67074	0.0947731	0.395303
chr10:44989866_1_chimp	chr10:44989866_1	chr10	44989866	alt	1	SNP	264	78.1231	100.104	0.349849	1.13853	0.307281	0.758629	0.94054
chr10:44989866_1_hs	chr10:44989866_1	chr10	44989866	ref	1	SNP	251.25	74.2758	28.1953	-1.39178	1.24302	-1.11968	0.262848	0.671246
chr10:44989866_2_chimp	chr10:44989866_2	chr10	44990135	alt	2	SNP	529	156.488	39.0293	-2.00446	1.01085	-1.98294	0.0473738	0.24685
chr10:44989866_2_hs	chr10:44989866_2	chr10	44990135	ref	2	SNP	248.25	74.2332	50.4872	-0.548794	1.09197	-0.502573	0.615264	0.889528
chr10:44995832_1_chimp	chr10:44995832_1	chr10	44995832	alt	1	SNP	41.75	12.5792	34.4124	1.45553	1.2016	1.21132	0.225771	0.628973
chr10:44995832_1_hs	chr10:44995832_1	chr10	44995832	ref	1	SNP	369.75	112.043	388.761	1.78997	0.482375	3.71074	0.000206653	0.00226783
chr10:44995832_2_chimp	chr10:44995832_2	chr10	44996101	alt	2	SNP	1667.5	493.077	258.906	-0.925401	0.531678	-1.74053	0.081766	0.359611
chr10:44995832_2_hs	chr10:44995832_2	chr10	44996101	ref	2	SNP	1653.75	489.566	310.943	-0.650692	0.525542	-1.23814	0.215666	0.616526
chr10:45008181_1_chimp	chr10:45008181_1	chr10	45008181	alt	1	SNP	497	147.548	178.973	0.271295	0.656736	0.413096	0.679536	0.914195
chr10:45008181_1_hs	chr10:45008181_1	chr10	45008181	ref	1	SNP	384	114.699	122.989	0.102607	0.645131	0.159049	0.87363	0.973261
chr10:45008181_2_chimp	chr10:45008181_2	chr10	45008450	alt	2	SNP	155	46.3246	41.8293	-0.139747	1.05071	-0.133002	0.894191	0.978437
chr10:45008181_2_hs	chr10:45008181_2	chr10	45008450	ref	2	SNP	152	45.9169	132.701	1.53233	0.650056	2.35723	0.0184117	0.119332
chr10:450709_1_chimp	chr10:450709_1	chr10	450709	alt	1	SNP	153.5	45.281	16.0241	-1.49643	1.47018	-1.01785	0.308747	0.713919
chr10:450709_1_hs	chr10:450709_1	chr10	450709	ref	1	SNP	80.25	24.1649	40.1444	0.739738	1.25735	0.588332	0.55631	0.87086
chr10:450709_2_chimp	chr10:450709_2	chr10	450978	alt	2	SNP	52.5	15.85	97.8479	2.62003	0.663148	3.9509	7.7858e-05	0.00091594
chr10:450709_2_hs	chr10:450709_2	chr10	450978	ref	2	SNP	121.5	36.229	201.314	2.47283	0.717316	3.44734	0.000566137	0.00572295
chr10:45080114_1_chimp	chr10:45080114_1	chr10	45080114	alt	1	SNP	673.75	200.118	116.514	-0.780022	0.59082	-1.32024	0.186756	0.576633
chr10:45080114_1_hs	chr10:45080114_1	chr10	45080114	ref	1	SNP	726.5	215.388	103.76	-1.0499	0.882677	-1.18944	0.234265	0.639578
chr10:45080114_2_chimp	chr10:45080114_2	chr10	45080383	alt	2	SNP	569.25	169.026	195.697	0.213041	0.462006	0.461121	0.644712	0.900483
chr10:45080114_2_hs	chr10:45080114_2	chr10	45080383	ref	2	SNP	348.75	103.306	57.9998	-0.829772	0.986478	-0.841146	0.400266	0.784428
chr10:45091418_1_chimp	chr10:45091418_1	chr10	45091418	alt	1	SNP	2643.25	783.601	583.379	-0.423047	0.439082	-0.963482	0.335306	0.736812
chr10:45091418_1_hs	chr10:45091418_1	chr10	45091418	ref	1	SNP	1601.75	474.289	325.522	-0.543554	0.445214	-1.22088	0.222131	0.624942
chr10:45091418_2_chimp	chr10:45091418_2	chr10	45091687	alt	2	SNP	3013.75	889.368	401.532	-1.15101	0.464306	-2.479	0.0131753	0.0910568
chr10:45091418_2_hs	chr10:45091418_2	chr10	45091687	ref	2	SNP	2062	609.38	468.758	-0.382709	0.632003	-0.605549	0.544814	0.865607
chr10:45179463_1_chimp	chr10:45179463_1	chr10	45179463	alt	1	SNP	244.75	74.785	122.092	0.713815	0.690523	1.03373	0.301262	0.707158
chr10:45179463_1_hs	chr10:45179463_1	chr10	45179463	ref	1	SNP	327.5	101.532	245.506	1.27815	0.514019	2.48658	0.0128978	0.0894684
chr10:45179463_2_chimp	chr10:45179463_2	chr10	45179732	alt	2	SNP	2928.25	865.697	1165.25	0.426164	0.434365	0.98112	0.326534	0.729128
chr10:45179463_2_hs	chr10:45179463_2	chr10	45179732	ref	2	SNP	2132	628.874	816.183	0.376471	0.307122	1.2258	0.220273	0.622529
chr10:45198560_1_chimp	chr10:45198560_1	chr10	45198560	alt	1	SNP	64.75	19.757	22.4098	0.163181	1.54928	0.105327	0.916116	0.983957
chr10:45198560_1_hs	chr10:45198560_1	chr10	45198560	ref	1	SNP	63	18.6778	2.21305	-3.07172	2.46188	-1.24771	0.212135	0.611843
chr10:45198560_2_chimp	chr10:45198560_2	chr10	45198829	alt	2	SNP	156.25	47.7936	46.8376	-0.0305483	0.989655	-0.0308676	0.975375	0.997025
chr10:45198560_2_hs	chr10:45198560_2	chr10	45198829	ref	2	SNP	60.25	17.9968	49.0482	1.45106	1.10603	1.31195	0.189537	0.580816
chr10:45224403_1_chimp	chr10:45224403_1	chr10	45224403	alt	1	SNP	37.75	11.1705	587.31	5.71348	0.419869	13.6078	3.60146e-42	2.60751e-40
chr10:45224403_1_hs	chr10:45224403_1	chr10	45224403	ref	1	SNP	67.25	19.4027	412.402	4.40792	0.393755	11.1946	4.33487e-29	2.12907e-27
chr10:45224403_2_chimp	chr10:45224403_2	chr10	45224672	alt	2	SNP	7215.25	2129.04	2734.23	0.36014	0.309031	1.16538	0.243863	0.650781
chr10:45224403_2_hs	chr10:45224403_2	chr10	45224672	ref	2	SNP	5777.75	1703.9	1681.48	-0.0205632	0.320975	-0.064065	0.948918	0.991431
chr10:45235342_1_chimp	chr10:45235342_1	chr10	45235342	alt	1	SNP	0	0	0	0	3.35245	0	1	1
chr10:45235342_1_hs	chr10:45235342_1	chr10	45235342	ref	1	SNP	0.25	0.0834217	0.216708	2.25316	2.74157	0.821852	0.411161	0.79155
chr10:45235342_2_chimp	chr10:45235342_2	chr10	45235611	alt	2	SNP	2400.25	710.816	1198.96	0.752029	0.360498	2.08609	0.0369708	0.205424
chr10:45235342_2_hs	chr10:45235342_2	chr10	45235611	ref	2	SNP	1087	323.958	471.991	0.542316	0.345176	1.57113	0.116153	0.447567
chr10:45249663_1_chimp	chr10:45249663_1	chr10	45249663	alt	1	SNP	565.5	168.721	554.102	1.71402	0.425323	4.02992	5.5796e-05	0.000673285
chr10:45249663_1_hs	chr10:45249663_1	chr10	45249663	ref	1	SNP	1196	357.607	1530.42	2.09673	0.275844	7.60114	2.93532e-14	7.83173e-13
chr10:45249663_2_chimp	chr10:45249663_2	chr10	45249932	alt	2	SNP	298.75	88.8665	82.5866	-0.100713	0.971642	-0.103652	0.917445	0.984207
chr10:45249663_2_hs	chr10:45249663_2	chr10	45249932	ref	2	SNP	734.5	217.876	256.981	0.232388	0.613512	0.378784	0.704849	0.923297
chr10:4535329_1_chimp	chr10:4535329_1	chr10	4535329	alt	1	SNP	1652.25	491.505	2231.98	2.18359	0.383258	5.69744	1.21621e-08	2.21341e-07
chr10:4535329_1_hs	chr10:4535329_1	chr10	4535329	ref	1	SNP	1460.5	433.172	1858.86	2.10035	0.356959	5.884	4.00474e-09	7.58005e-08
chr10:4535329_2_chimp	chr10:4535329_2	chr10	4535598	alt	2	SNP	203.75	61.5362	81.2348	0.406247	0.802127	0.506462	0.612532	0.889528
chr10:4535329_2_hs	chr10:4535329_2	chr10	4535598	ref	2	SNP	290.75	86.5116	39.1721	-1.13473	1.13817	-0.996984	0.318772	0.72266
chr10:45426972_1_chimp	chr10:45426972_1	chr10	45426972	alt	1	SNP	209.5	62.0854	9.80305	-2.65601	1.66731	-1.59299	0.111163	0.436047
chr10:45426972_1_hs	chr10:45426972_1	chr10	45426972	ref	1	SNP	932.5	276.452	288.467	0.0556344	0.474702	0.117199	0.906703	0.981858
chr10:4546413_1_chimp	chr10:4546413_1	chr10	4546413	alt	1	SNP	1945.75	576.917	306.783	-0.907168	0.467524	-1.94037	0.0523351	0.265312
chr10:4546413_1_hs	chr10:4546413_1	chr10	4546413	ref	1	SNP	1429	424.517	548.348	0.366617	0.344951	1.06281	0.287868	0.694723
chr10:4546413_2_chimp	chr10:4546413_2	chr10	4546682	alt	2	SNP	181.5	54.4795	249.576	2.18965	0.744737	2.94017	0.00328032	0.0277317
chr10:4546413_2_hs	chr10:4546413_2	chr10	4546682	ref	2	SNP	124.25	37.1084	170.465	2.20227	0.810888	2.71588	0.00661003	0.0510121
chr10:45464765_1_chimp	chr10:45464765_1	chr10	45464765	alt	1	SNP	973	287.013	123.568	-1.20983	0.746654	-1.62034	0.10516	0.421419
chr10:45464765_1_hs	chr10:45464765_1	chr10	45464765	ref	1	SNP	502.75	148.907	107.394	-0.467757	0.943339	-0.495852	0.619999	0.890749
chr10:45464765_2_chimp	chr10:45464765_2	chr10	45465034	alt	2	SNP	541.25	160.655	311.706	0.951641	0.452577	2.10271	0.0354908	0.199355
chr10:45464765_2_hs	chr10:45464765_2	chr10	45465034	ref	2	SNP	1084.75	322.297	502.996	0.639751	0.390784	1.6371	0.10161	0.412718
chr10:455343_1_chimp	chr10:455343_1	chr10	455343	alt	1	SNP	808.25	238.641	371.772	0.642051	0.412935	1.55485	0.119982	0.456129
chr10:455343_1_hs	chr10:455343_1	chr10	455343	ref	1	SNP	988	291.649	495.663	0.76225	0.371882	2.04971	0.0403926	0.219539
chr10:455343_2_chimp	chr10:455343_2	chr10	455612	alt	2	SNP	1115.5	329.454	256.144	-0.359045	0.483373	-0.742791	0.457608	0.819957
chr10:455343_2_hs	chr10:455343_2	chr10	455612	ref	2	SNP	314.25	92.8285	107.725	0.217208	0.794785	0.273292	0.784629	0.947953
chr10:45592505_2_chimp	chr10:45592505_2	chr10	45592774	alt	2	SNP	149	44.7351	101.888	1.19354	0.795772	1.49986	0.133652	0.484941
chr10:45592505_2_hs	chr10:45592505_2	chr10	45592774	ref	2	SNP	159.25	47.9131	56.2771	0.240446	0.913411	0.263239	0.792366	0.950025
chr10:45601010_1_chimp	chr10:45601010_1	chr10	45601010	alt	1	SNP	63	18.7836	51.8608	1.47368	1.18111	1.24771	0.212139	0.611846
chr10:45601010_1_hs	chr10:45601010_1	chr10	45601010	ref	1	SNP	77.5	23.2979	58.6721	1.34054	0.931848	1.43858	0.15027	0.517113
chr10:45601010_2_chimp	chr10:45601010_2	chr10	45601279	alt	2	SNP	706.75	209.55	129155	9.26755	0.384505	24.1025	2.35113e-128	1.12948e-125
chr10:45601010_2_hs	chr10:45601010_2	chr10	45601279	ref	2	SNP	1970.5	581.599	89800.8	7.27051	0.416556	17.4538	3.21794e-68	4.31807e-66
chr10:46028213_1_chimp	chr10:46028213_1	chr10	46028213	alt	1	SNP	420.75	125.841	105.909	-0.259634	0.746844	-0.347641	0.72811	0.930638
chr10:46028213_1_hs	chr10:46028213_1	chr10	46028213	ref	1	SNP	57	17.4077	27.1743	0.648703	1.28477	0.504917	0.613617	0.889528
chr10:46028213_2_chimp	chr10:46028213_2	chr10	46028482	alt	2	SNP	27.25	8.70568	79.0532	3.19216	1.09527	2.91451	0.00356247	0.0297932
chr10:46028213_2_hs	chr10:46028213_2	chr10	46028482	ref	2	SNP	183.75	56.007	122.751	1.12739	0.663769	1.69847	0.0894184	0.380893
chr10:46050991_1_chimp	chr10:46050991_1	chr10	46050991	alt	1	SNP	2390.25	707.263	650.661	-0.118805	0.312554	-0.380111	0.703863	0.922871
chr10:46050991_1_hs	chr10:46050991_1	chr10	46050991	ref	1	SNP	3699	1092.45	1193.53	0.127143	0.395152	0.321758	0.747636	0.937088
chr10:46050991_2_chimp	chr10:46050991_2	chr10	46051260	alt	2	SNP	7.5	2.23434	0	-2.9488	3.2044	-0.920235	0.35745	0.753892
chr10:46050991_2_hs	chr10:46050991_2	chr10	46051260	ref	2	SNP	32.25	9.59701	4.79139	-0.994369	2.26799	-0.438437	0.66107	0.907183
chr10:46217765_1_chimp	chr10:46217765_1	chr10	46217765	alt	1	SNP	4386.5	1297.62	851.591	-0.607897	0.33676	-1.80513	0.0710538	0.32763
chr10:46217765_1_hs	chr10:46217765_1	chr10	46217765	ref	1	SNP	187.75	56.3171	27.8358	-1.0133	1.3776	-0.735556	0.462001	0.822247
chr10:46217765_2_hs	chr10:46217765_2	chr10	46218034	ref	2	SNP	4348.25	1287.09	1040.5	-0.308869	0.337398	-0.915446	0.359958	0.755933
chr10:46251181_1_chimp	chr10:46251181_1	chr10	46251181	alt	1	SNP	2534.5	748.918	484.034	-0.629376	0.347355	-1.81191	0.0699997	0.324461
chr10:46251181_1_hs	chr10:46251181_1	chr10	46251181	ref	1	SNP	24.75	7.70691	11.3836	0.543442	1.82189	0.298285	0.765486	0.942733
chr10:46251181_2_chimp	chr10:46251181_2	chr10	46251450	alt	2	SNP	641.25	191.107	163.092	-0.22546	0.593782	-0.379702	0.704167	0.923016
chr10:46251181_2_hs	chr10:46251181_2	chr10	46251450	ref	2	SNP	241	71.6337	216.525	1.59742	0.542409	2.94505	0.00322905	0.0273478
chr10:46258629_1_chimp	chr10:46258629_1	chr10	46258629	alt	1	SNP	71.75	22.0892	16.6	-0.39859	1.4179	-0.281114	0.778623	0.946681
chr10:46258629_1_hs	chr10:46258629_1	chr10	46258629	ref	1	SNP	9.75	2.96479	17.5501	2.5821	1.53017	1.68746	0.0915144	0.386683
chr10:46258629_2_chimp	chr10:46258629_2	chr10	46258898	alt	2	SNP	51.5	15.5248	24.0749	0.613461	1.237	0.495927	0.619946	0.890736
chr10:46258629_2_hs	chr10:46258629_2	chr10	46258898	ref	2	SNP	38.5	11.5148	0.645652	-4.11337	2.71155	-1.51698	0.129271	0.476227
chr10:46265008_1_chimp	chr10:46265008_1	chr10	46265008	alt	1	SNP	1160.25	342.355	320.433	-0.0948873	0.445856	-0.21282	0.831467	0.960802
chr10:46265008_1_hs	chr10:46265008_1	chr10	46265008	ref	1	SNP	90	26.7184	39.5179	0.563635	1.46071	0.385864	0.699597	0.921503
chr10:46265008_2_hs	chr10:46265008_2	chr10	46265277	ref	2	SNP	439	131.535	112.989	-0.215831	0.931968	-0.231586	0.81686	0.956338
chr10:46304565_1_chimp	chr10:46304565_1	chr10	46304565	alt	1	SNP	444.25	131.627	211.629	0.688431	0.481856	1.42871	0.153088	0.521981
chr10:46304565_1_hs	chr10:46304565_1	chr10	46304565	ref	1	SNP	85.5	25.3643	16.0912	-0.659331	1.55274	-0.424624	0.671111	0.910972
chr10:46304565_2_chimp	chr10:46304565_2	chr10	46304834	alt	2	SNP	747.25	221.786	34.8155	-2.67223	1.07756	-2.47988	0.0131426	0.0908843
chr10:46304565_2_hs	chr10:46304565_2	chr10	46304834	ref	2	SNP	61	18.2139	56.664	1.64214	1.31662	1.24724	0.212308	0.612106
chr10:46327275_1_chimp	chr10:46327275_1	chr10	46327275	alt	1	SNP	1668.75	491.71	187.369	-1.38755	0.670902	-2.06818	0.0386228	0.212231
chr10:46327275_1_hs	chr10:46327275_1	chr10	46327275	ref	1	SNP	1261	371.476	165.43	-1.16197	0.6777	-1.71458	0.0864231	0.37268
chr10:46327275_2_chimp	chr10:46327275_2	chr10	46327544	alt	2	SNP	5611.5	1651.69	609.365	-1.43573	0.381463	-3.76375	0.000167382	0.00186607
chr10:46327275_2_hs	chr10:46327275_2	chr10	46327544	ref	2	SNP	1152	339.914	179.174	-0.920904	0.854778	-1.07736	0.281319	0.689238
chr10:46421028_1_chimp	chr10:46421028_1	chr10	46421028	alt	1	SNP	891.5	263.782	122.641	-1.1072	0.587375	-1.885	0.05943	0.289978
chr10:46421028_1_hs	chr10:46421028_1	chr10	46421028	ref	1	SNP	140.5	41.5887	31.2742	-0.405395	1.33525	-0.303609	0.761426	0.941465
chr10:46421028_2_chimp	chr10:46421028_2	chr10	46421297	alt	2	SNP	285.5	83.8018	23.4002	-1.85413	1.38728	-1.33652	0.181379	0.568547
chr10:46421028_2_hs	chr10:46421028_2	chr10	46421297	ref	2	SNP	40.25	12.2537	6.0339	-1.04325	1.7672	-0.590341	0.554962	0.870202
chr10:46464060_1_chimp	chr10:46464060_1	chr10	46464060	alt	1	SNP	1102.25	326.16	113.599	-1.5154	0.805742	-1.88076	0.0600052	0.291969
chr10:46464060_1_hs	chr10:46464060_1	chr10	46464060	ref	1	SNP	684.5	202.063	78.8701	-1.34962	0.832604	-1.62096	0.105026	0.421095
chr10:46464060_2_chimp	chr10:46464060_2	chr10	46464329	alt	2	SNP	156.5	47.023	82.7002	0.803297	0.87293	0.920232	0.357452	0.753892
chr10:46464060_2_hs	chr10:46464060_2	chr10	46464329	ref	2	SNP	61.25	18.2309	7.35144	-1.29717	1.89141	-0.685821	0.492826	0.840054
chr10:46474647_1_chimp	chr10:46474647_1	chr10	46474647	alt	1	SNP	16.25	5.00184	3.47594	-0.534909	2.40237	-0.222659	0.823801	0.958637
chr10:46474647_1_hs	chr10:46474647_1	chr10	46474647	ref	1	SNP	29	8.91855	25.885	1.54756	1.45007	1.06724	0.285865	0.692661
chr10:46474647_2_chimp	chr10:46474647_2	chr10	46474916	alt	2	SNP	754.75	225.343	210.247	-0.0975575	0.503028	-0.19394	0.846223	0.965338
chr10:46474647_2_hs	chr10:46474647_2	chr10	46474916	ref	2	SNP	376.25	111.566	71.9549	-0.628656	0.804693	-0.781238	0.434663	0.806303
chr10:46490983_1_chimp	chr10:46490983_1	chr10	46490983	alt	1	SNP	20	6.24659	8.71753	0.487738	1.98076	0.246237	0.805499	0.952959
chr10:46490983_1_hs	chr10:46490983_1	chr10	46490983	ref	1	SNP	2283	676.371	543.053	-0.318961	0.34016	-0.93768	0.348409	0.747327
chr10:46490983_2_chimp	chr10:46490983_2	chr10	46491252	alt	2	SNP	4067.75	1202.91	574.315	-1.06485	0.359107	-2.96527	0.00302422	0.0258155
chr10:46490983_2_hs	chr10:46490983_2	chr10	46491252	ref	2	SNP	360.5	106.478	62.5435	-0.762853	1.07141	-0.712006	0.476461	0.830867
chr10:46510833_1_chimp	chr10:46510833_1	chr10	46510833	alt	1	SNP	1913.75	565.912	2551.06	2.17176	0.370963	5.85438	4.78796e-09	9.00318e-08
chr10:46510833_1_hs	chr10:46510833_1	chr10	46510833	ref	1	SNP	159.75	47.599	230.279	2.27933	0.604918	3.768	0.000164562	0.00183706
chr10:46510833_2_chimp	chr10:46510833_2	chr10	46511102	alt	2	SNP	250.5	75.0188	14.9632	-2.31421	1.43006	-1.61826	0.105606	0.422639
chr10:46510833_2_hs	chr10:46510833_2	chr10	46511102	ref	2	SNP	0.25	0.0644758	0	1.67609	3.35245	0.499961	0.617102	0.889528
chr10:46522524_1_chimp	chr10:46522524_1	chr10	46522524	alt	1	SNP	2737.25	807.116	373.649	-1.10843	0.626448	-1.76939	0.0768288	0.345187
chr10:46522524_1_hs	chr10:46522524_1	chr10	46522524	ref	1	SNP	349	103.011	85.2951	-0.266912	0.791085	-0.3374	0.735815	0.933065
chr10:46522524_2_chimp	chr10:46522524_2	chr10	46522793	alt	2	SNP	4221.25	1247.75	477.301	-1.38333	0.429227	-3.22284	0.00126924	0.011903
chr10:46522524_2_hs	chr10:46522524_2	chr10	46522793	ref	2	SNP	16.5	5.27971	1.65659	-1.64516	2.74394	-0.599562	0.548798	0.86745
chr10:46565553_1_chimp	chr10:46565553_1	chr10	46565553	alt	1	SNP	2386	702.133	1972	1.48912	0.286158	5.20383	1.9522e-07	3.17226e-06
chr10:46565553_1_hs	chr10:46565553_1	chr10	46565553	ref	1	SNP	1446.25	428.615	783.895	0.872708	0.335943	2.59778	0.00938277	0.0686041
chr10:46565553_2_chimp	chr10:46565553_2	chr10	46565822	alt	2	SNP	304.75	90.477	129.362	0.520851	1.00405	0.518753	0.603933	0.889528
chr10:46565553_2_hs	chr10:46565553_2	chr10	46565822	ref	2	SNP	157.25	46.7011	5.17962	-3.16518	2.02292	-1.56466	0.117662	0.45082
chr10:46595068_1_chimp	chr10:46595068_1	chr10	46595068	alt	1	SNP	986	292.924	342.66	0.222508	0.451831	0.492459	0.622395	0.891437
chr10:46595068_1_hs	chr10:46595068_1	chr10	46595068	ref	1	SNP	1233	367.194	862.257	1.23069	0.297765	4.13311	3.57893e-05	0.000443889
chr10:46595068_2_chimp	chr10:46595068_2	chr10	46595337	alt	2	SNP	251.25	75.0408	40.6792	-0.878867	1.20865	-0.72715	0.467134	0.82542
chr10:46595068_2_hs	chr10:46595068_2	chr10	46595337	ref	2	SNP	282.75	83.9544	77.5343	-0.115313	0.879513	-0.13111	0.895688	0.9789
chr10:4663006_1_chimp	chr10:4663006_1	chr10	4663006	alt	1	SNP	187	55.6364	120.879	1.11923	1.03334	1.08312	0.278753	0.686822
chr10:4663006_1_hs	chr10:4663006_1	chr10	4663006	ref	1	SNP	40	11.9076	13.9131	0.236508	1.6039	0.147458	0.882771	0.97553
chr10:4663006_2_chimp	chr10:4663006_2	chr10	4663275	alt	2	SNP	650.5	195.343	3403.94	4.12323	0.276415	14.9168	2.56309e-50	2.25921e-48
chr10:4663006_2_hs	chr10:4663006_2	chr10	4663275	ref	2	SNP	459.75	137.69	1870.56	3.76436	0.279096	13.4877	1.84871e-41	1.31141e-39
chr10:4671358_1_chimp	chr10:4671358_1	chr10	4671358	alt	1	SNP	36.25	10.7736	97.0713	3.17541	0.858198	3.70009	0.000215521	0.00235653
chr10:4671358_1_hs	chr10:4671358_1	chr10	4671358	ref	1	SNP	74	22.1356	17.5944	-0.317545	1.43022	-0.222025	0.824295	0.958825
chr10:4671358_2_chimp	chr10:4671358_2	chr10	4671627	alt	2	SNP	819.75	243.785	1368.26	2.48722	0.365201	6.81055	9.72263e-12	2.22473e-10
chr10:4671358_2_hs	chr10:4671358_2	chr10	4671627	ref	2	SNP	606	179.977	945.67	2.39365	0.298651	8.01488	1.10243e-15	3.17347e-14
chr10:46756681_1_chimp	chr10:46756681_1	chr10	46756681	alt	1	SNP	896.75	263.792	3000.16	3.50731	0.316799	11.0711	1.73284e-28	8.36325e-27
chr10:46756681_1_hs	chr10:46756681_1	chr10	46756681	ref	1	SNP	101	30.0858	316.218	3.38876	0.715677	4.73504	2.1901e-06	3.17695e-05
chr10:46756681_2_chimp	chr10:46756681_2	chr10	46756950	alt	2	SNP	45.25	13.3028	7.21004	-0.880481	2.18673	-0.402647	0.687208	0.917114
chr10:46756681_2_hs	chr10:46756681_2	chr10	46756950	ref	2	SNP	2168.5	638.609	613.898	-0.0553745	0.360785	-0.153483	0.878017	0.974349
chr10:46774581_2_chimp	chr10:46774581_2	chr10	46774850	alt	2	SNP	27.5	8.30335	7.17854	-0.20139	2.45899	-0.0818996	0.934727	0.988535
chr10:46774581_2_hs	chr10:46774581_2	chr10	46774850	ref	2	SNP	12.75	3.69625	0.846606	-2.47679	2.51533	-0.984678	0.324782	0.727792
chr10:4677911_2_chimp	chr10:4677911_2	chr10	4678180	alt	2	SNP	259.75	80.2207	87.8135	0.136509	0.874971	0.156016	0.87602	0.973843
chr10:4677911_2_hs	chr10:4677911_2	chr10	4678180	ref	2	SNP	204.75	62.4809	197.898	1.66715	0.824564	2.02185	0.0431914	0.230665
chr10:46779935_2_chimp	chr10:46779935_2	chr10	46780204	alt	2	SNP	51.5	15.9689	24.3589	0.61485	1.21102	0.507714	0.611654	0.889528
chr10:46779935_2_hs	chr10:46779935_2	chr10	46780204	ref	2	SNP	116.25	35.41	83.8091	1.24516	0.756616	1.64569	0.0998267	0.40829
chr10:46782232_1_chimp	chr10:46782232_1	chr10	46782232	alt	1	SNP	122.25	35.8708	13.564	-1.39887	1.47012	-0.951533	0.341334	0.741663
chr10:46782232_1_hs	chr10:46782232_1	chr10	46782232	ref	1	SNP	390.5	117.098	52.3371	-1.17428	0.938574	-1.25113	0.210886	0.610174
chr10:46782232_2_chimp	chr10:46782232_2	chr10	46782501	alt	2	SNP	156	47.6397	1785.38	5.22825	0.373414	14.0012	1.53227e-44	1.17389e-42
chr10:46782232_2_hs	chr10:46782232_2	chr10	46782501	ref	2	SNP	169.5	51.5283	827.727	4.00927	0.347271	11.5451	7.81687e-31	4.07028e-29
chr10:4686534_1_chimp	chr10:4686534_1	chr10	4686534	alt	1	SNP	141.75	43.8531	186.55	2.08983	1.51933	1.3755	0.168977	0.548987
chr10:4686534_1_hs	chr10:4686534_1	chr10	4686534	ref	1	SNP	173.5	52.8279	109.588	1.0588	0.852036	1.24267	0.21399	0.614374
chr10:4686534_2_chimp	chr10:4686534_2	chr10	4686803	alt	2	SNP	1340	397.23	145.206	-1.44814	0.664583	-2.17902	0.0293302	0.172214
chr10:4686534_2_hs	chr10:4686534_2	chr10	4686803	ref	2	SNP	1081.75	319.381	102.528	-1.63308	0.769343	-2.1227	0.033779	0.19198
chr10:46907229_1_chimp	chr10:46907229_1	chr10	46907229	alt	1	SNP	419.5	127.285	202.141	0.671615	0.504486	1.33129	0.183095	0.571058
chr10:46907229_1_hs	chr10:46907229_1	chr10	46907229	ref	1	SNP	550	162.616	197.435	0.281265	0.685885	0.410076	0.68175	0.915116
chr10:46907229_2_chimp	chr10:46907229_2	chr10	46907498	alt	2	SNP	270.75	80.035	51.4761	-0.629156	1.16609	-0.539543	0.589512	0.885377
chr10:46907229_2_hs	chr10:46907229_2	chr10	46907498	ref	2	SNP	1981.5	585.344	1382.53	1.24007	1.09884	1.12852	0.259099	0.667392
chr10:46987087_1_hs	chr10:46987087_1	chr10	46987087	ref	1	SNP	411	125.709	392.3	1.64467	0.44135	3.72646	0.000194187	0.00214087
chr10:46987087_2_chimp	chr10:46987087_2	chr10	46987356	alt	2	SNP	113.5	34.1527	181.502	2.40524	0.667213	3.60491	0.000312261	0.00331824
chr10:46987087_2_hs	chr10:46987087_2	chr10	46987356	ref	2	SNP	51.5	15.0518	84.6999	2.49556	0.818757	3.04798	0.00230382	0.0202764
chr10:47013306_1_chimp	chr10:47013306_1	chr10	47013306	alt	1	SNP	691.5	207.497	123.971	-0.739323	0.777756	-0.950585	0.341815	0.742053
chr10:47013306_1_hs	chr10:47013306_1	chr10	47013306	ref	1	SNP	10.5	3.40485	1.39916	-1.25368	2.75694	-0.454734	0.6493	0.90248
chr10:47013306_2_chimp	chr10:47013306_2	chr10	47013575	alt	2	SNP	2150.5	638.927	347.35	-0.876982	0.422961	-2.07344	0.0381316	0.210276
chr10:47013306_2_hs	chr10:47013306_2	chr10	47013575	ref	2	SNP	66.5	20.0168	23.5058	0.237495	1.25269	0.189588	0.849632	0.966365
chr10:47020337_1_chimp	chr10:47020337_1	chr10	47020337	alt	1	SNP	29.25	8.59799	26.523	1.63054	1.784	0.913981	0.360727	0.756368
chr10:47020337_1_hs	chr10:47020337_1	chr10	47020337	ref	1	SNP	1017.75	299.004	181.956	-0.713134	0.63865	-1.11663	0.264153	0.672588
chr10:47020337_2_chimp	chr10:47020337_2	chr10	47020606	alt	2	SNP	563.25	167.01	186.823	0.165024	0.630865	0.261584	0.793642	0.950025
chr10:47020337_2_hs	chr10:47020337_2	chr10	47020606	ref	2	SNP	119	35.4123	43.489	0.305795	1.18386	0.258304	0.796173	0.950025
chr10:47027157_1_chimp	chr10:47027157_1	chr10	47027157	alt	1	SNP	234	69.6965	60.7399	-0.193584	1.0249	-0.18888	0.850187	0.966573
chr10:47027157_1_hs	chr10:47027157_1	chr10	47027157	ref	1	SNP	952.75	281.959	573.964	1.02541	0.384025	2.67017	0.00758139	0.0573623
chr10:47027157_2_chimp	chr10:47027157_2	chr10	47027426	alt	2	SNP	1815.25	536.059	626.505	0.222264	0.353524	0.628712	0.529538	0.858315
chr10:47027157_2_hs	chr10:47027157_2	chr10	47027426	ref	2	SNP	346	102.082	91.1458	-0.157629	0.883277	-0.178459	0.858362	0.969052
chr10:4703881_1_chimp	chr10:4703881_1	chr10	4703881	alt	1	SNP	324.5	97.5591	603.531	2.62761	0.37622	6.98425	2.86382e-12	6.78831e-11
chr10:4703881_1_hs	chr10:4703881_1	chr10	4703881	ref	1	SNP	720	215.045	1124.71	2.38465	0.360092	6.62233	3.53585e-11	7.79669e-10
chr10:4703881_2_chimp	chr10:4703881_2	chr10	4704150	alt	2	SNP	84.75	25.5102	20.512	-0.304892	1.54966	-0.196747	0.844025	0.964621
chr10:4703881_2_hs	chr10:4703881_2	chr10	4704150	ref	2	SNP	250.75	74.8128	51.9429	-0.520743	1.06857	-0.487328	0.626026	0.893001
chr10:47042736_1_chimp	chr10:47042736_1	chr10	47042736	alt	1	SNP	35.25	10.5992	6.62635	-0.66859	2.47972	-0.269624	0.78745	0.94879
chr10:47042736_1_hs	chr10:47042736_1	chr10	47042736	ref	1	SNP	3707	1093.2	1288.81	0.235993	0.328297	0.718841	0.472239	0.828527
chr10:47042736_2_chimp	chr10:47042736_2	chr10	47043005	alt	2	SNP	1691.25	502.37	401.469	-0.325666	1.08539	-0.300045	0.764143	0.942153
chr10:47042736_2_hs	chr10:47042736_2	chr10	47043005	ref	2	SNP	276.5	81.7661	21.4743	-1.92155	1.41122	-1.36162	0.173317	0.556045
chr10:47059479_1_chimp	chr10:47059479_1	chr10	47059479	alt	1	SNP	3374.75	1002.35	628.671	-0.670756	0.343062	-1.9552	0.0505594	0.258822
chr10:47059479_1_hs	chr10:47059479_1	chr10	47059479	ref	1	SNP	362.5	107.589	129.864	0.273772	0.895203	0.305821	0.759741	0.940863
chr10:47059479_2_chimp	chr10:47059479_2	chr10	47059748	alt	2	SNP	1022.75	302.82	481.167	0.667236	0.378326	1.76365	0.0777908	0.347928
chr10:47059479_2_hs	chr10:47059479_2	chr10	47059748	ref	2	SNP	660.5	194.242	295.766	0.606103	0.537671	1.12727	0.259626	0.667904
chr10:47108014_1_chimp	chr10:47108014_1	chr10	47108014	alt	1	SNP	176.25	52.6327	18.5117	-1.49956	1.49133	-1.00551	0.31465	0.718965
chr10:47108014_1_hs	chr10:47108014_1	chr10	47108014	ref	1	SNP	1081	319.706	171.74	-0.904421	0.759267	-1.19118	0.233584	0.638617
chr10:47108014_2_chimp	chr10:47108014_2	chr10	47108283	alt	2	SNP	432	127.904	129.127	0.0120975	0.603589	0.0200426	0.984009	0.999134
chr10:47108014_2_hs	chr10:47108014_2	chr10	47108283	ref	2	SNP	39.5	11.9549	5.79805	-1.0339	2.51415	-0.411232	0.680903	0.914758
chr10:47117167_1_chimp	chr10:47117167_1	chr10	47117167	alt	1	SNP	426.25	125.536	394.007	1.65059	1.53971	1.07201	0.283714	0.690862
chr10:47117167_1_hs	chr10:47117167_1	chr10	47117167	ref	1	SNP	232.5	68.4709	41.2811	-0.720701	1.26787	-0.568434	0.56974	0.877075
chr10:47117167_2_chimp	chr10:47117167_2	chr10	47117436	alt	2	SNP	18.25	5.43669	2.20878	-1.27853	2.71498	-0.470917	0.6377	0.897761
chr10:47117167_2_hs	chr10:47117167_2	chr10	47117436	ref	2	SNP	193.75	57.5551	51.7302	-0.149623	0.939813	-0.159205	0.873507	0.973261
chr10:47126162_1_chimp	chr10:47126162_1	chr10	47126162	alt	1	SNP	943.75	279.182	219.235	-0.343995	0.535267	-0.64266	0.520445	0.854074
chr10:47126162_1_hs	chr10:47126162_1	chr10	47126162	ref	1	SNP	1883.25	559.834	494.538	-0.179942	0.357941	-0.502713	0.615166	0.889528
chr10:47126162_2_chimp	chr10:47126162_2	chr10	47126431	alt	2	SNP	1413.25	420.597	285.924	-0.552383	0.511224	-1.08051	0.279914	0.687744
chr10:47137088_1_chimp	chr10:47137088_1	chr10	47137088	alt	1	SNP	1153.25	341.989	2564.68	2.90587	0.294762	9.85836	6.30719e-23	2.49246e-21
chr10:47137088_1_hs	chr10:47137088_1	chr10	47137088	ref	1	SNP	263	78.736	15.3288	-2.35432	1.48976	-1.58034	0.114029	0.442608
chr10:47137088_2_chimp	chr10:47137088_2	chr10	47137357	alt	2	SNP	3766	1117.05	792.871	-0.49801	0.425705	-1.16985	0.242063	0.648909
chr10:47144755_1_chimp	chr10:47144755_1	chr10	47144755	alt	1	SNP	109	32.7589	37.0946	0.188247	1.35784	0.138637	0.889737	0.977143
chr10:47144755_1_hs	chr10:47144755_1	chr10	47144755	ref	1	SNP	5081.75	1496.65	1066.15	-0.489316	0.315013	-1.55332	0.120346	0.456877
chr10:47144755_2_chimp	chr10:47144755_2	chr10	47145024	alt	2	SNP	0.25	0.0791314	0	1.67609	3.35245	0.499961	0.617102	0.889528
chr10:47144755_2_hs	chr10:47144755_2	chr10	47145024	ref	2	SNP	366.25	108.621	246.869	1.17805	0.608193	1.93697	0.0527487	0.266792
chr10:47152115_1_chimp	chr10:47152115_1	chr10	47152115	alt	1	SNP	278.25	83.9371	119.686	0.50802	0.673886	0.753867	0.450929	0.816171
chr10:47152115_1_hs	chr10:47152115_1	chr10	47152115	ref	1	SNP	316	94.142	40.3669	-1.21516	1.06539	-1.14058	0.254046	0.662099
chr10:47152115_2_chimp	chr10:47152115_2	chr10	47152384	alt	2	SNP	419.25	130.668	318.208	1.28001	0.458461	2.79197	0.00523876	0.0417288
chr10:47152115_2_hs	chr10:47152115_2	chr10	47152384	ref	2	SNP	78.25	23.6365	16.6032	-0.503602	1.9457	-0.258829	0.795767	0.950025
chr10:47165789_1_chimp	chr10:47165789_1	chr10	47165789	alt	1	SNP	2354.25	695.079	6014.77	3.1129	0.311947	9.97893	1.88487e-23	7.59531e-22
chr10:47165789_1_hs	chr10:47165789_1	chr10	47165789	ref	1	SNP	232	69.1777	1750.64	4.66101	1.29568	3.59734	0.000321484	0.00340776
chr10:47165789_2_chimp	chr10:47165789_2	chr10	47166058	alt	2	SNP	9	2.7561	6.9732	1.34265	2.22264	0.604078	0.545791	0.86596
chr10:47165789_2_hs	chr10:47165789_2	chr10	47166058	ref	2	SNP	1747.25	515.093	655.404	0.347367	0.308815	1.12484	0.260657	0.668886
chr10:47183053_1_chimp	chr10:47183053_1	chr10	47183053	alt	1	SNP	2927	866.876	681.514	-0.348602	0.396809	-0.878514	0.379665	0.770324
chr10:47183053_1_hs	chr10:47183053_1	chr10	47183053	ref	1	SNP	258	76.5971	57.9996	-0.398744	1.14425	-0.348475	0.727483	0.930418
chr10:47183053_2_chimp	chr10:47183053_2	chr10	47183322	alt	2	SNP	4040	1193.4	730.853	-0.705737	0.356697	-1.97853	0.0478684	0.248797
chr10:47193636_1_chimp	chr10:47193636_1	chr10	47193636	alt	1	SNP	2612	773.394	646.557	-0.25597	0.417326	-0.613358	0.53964	0.863371
chr10:47193636_1_hs	chr10:47193636_1	chr10	47193636	ref	1	SNP	49	14.6995	26.588	0.864067	1.16243	0.743329	0.457283	0.819724
chr10:47193636_2_chimp	chr10:47193636_2	chr10	47193905	alt	2	SNP	2174.25	644.36	400.716	-0.683226	0.472326	-1.44651	0.148033	0.512894
chr10:47193636_2_hs	chr10:47193636_2	chr10	47193905	ref	2	SNP	124.5	37.33	38.1278	0.0345707	1.32907	0.0260111	0.979248	0.998099
chr10:47199273_1_hs	chr10:47199273_1	chr10	47199273	ref	1	SNP	882.25	264.231	717.979	1.43937	0.369632	3.89406	9.85806e-05	0.00114141
chr10:47199273_2_chimp	chr10:47199273_2	chr10	47199542	alt	2	SNP	35.5	11.0492	55.5879	2.33645	1.17624	1.98637	0.0469922	0.245462
chr10:47199273_2_hs	chr10:47199273_2	chr10	47199542	ref	2	SNP	1989.25	593.598	834.028	0.487555	0.361621	1.34825	0.177578	0.562861
chr10:47221935_1_chimp	chr10:47221935_1	chr10	47221935	alt	1	SNP	101.25	29.8832	12.3888	-1.25618	1.76044	-0.713562	0.475498	0.830325
chr10:47221935_1_hs	chr10:47221935_1	chr10	47221935	ref	1	SNP	185.25	55.3054	90.3541	0.71464	0.962469	0.742508	0.45778	0.820068
chr10:47221935_2_chimp	chr10:47221935_2	chr10	47222204	alt	2	SNP	68.75	20.6122	26.4748	0.365118	1.53143	0.238416	0.811558	0.954714
chr10:47221935_2_hs	chr10:47221935_2	chr10	47222204	ref	2	SNP	2847.25	839.65	406.281	-1.0447	0.431178	-2.4229	0.0153973	0.103412
chr10:47230084_1_chimp	chr10:47230084_1	chr10	47230084	alt	1	SNP	150.75	45.6877	33.9614	-0.42426	1.35434	-0.31326	0.754083	0.939352
chr10:47230084_1_hs	chr10:47230084_1	chr10	47230084	ref	1	SNP	30	8.78146	9.72706	0.110053	2.02703	0.0542929	0.956702	0.99287
chr10:47230084_2_chimp	chr10:47230084_2	chr10	47230353	alt	2	SNP	58.5	17.4423	3.18527	-2.44935	2.40982	-1.0164	0.309437	0.714426
chr10:47230084_2_hs	chr10:47230084_2	chr10	47230353	ref	2	SNP	1646.75	486.171	302.453	-0.681126	0.445649	-1.52839	0.126415	0.470088
chr10:47245792_1_chimp	chr10:47245792_1	chr10	47245792	alt	1	SNP	616.75	183.434	103.736	-0.820409	0.905503	-0.906026	0.364922	0.759658
chr10:47245792_1_hs	chr10:47245792_1	chr10	47245792	ref	1	SNP	96	28.6681	32.5699	0.19215	1.25643	0.152933	0.878451	0.974524
chr10:47245792_2_chimp	chr10:47245792_2	chr10	47246061	alt	2	SNP	1464	432.801	607.219	0.484742	0.463785	1.04519	0.295936	0.702397
chr10:47245792_2_hs	chr10:47245792_2	chr10	47246061	ref	2	SNP	409.25	121.768	82.8663	-0.551006	0.961744	-0.572924	0.566696	0.875799
chr10:47254184_1_chimp	chr10:47254184_1	chr10	47254184	alt	1	SNP	10.5	3.22325	12.5963	1.97593	1.81812	1.08679	0.277128	0.685624
chr10:47254184_1_hs	chr10:47254184_1	chr10	47254184	ref	1	SNP	763	226.208	119.755	-0.913102	0.783187	-1.16588	0.243663	0.650612
chr10:47254184_2_chimp	chr10:47254184_2	chr10	47254453	alt	2	SNP	3024.25	891.058	602.392	-0.56513	0.324027	-1.74409	0.0811443	0.357923
chr10:47254184_2_hs	chr10:47254184_2	chr10	47254453	ref	2	SNP	19.75	6.20531	1.57114	-1.97349	2.49314	-0.79157	0.428611	0.802476
chr10:4725886_1_chimp	chr10:4725886_1	chr10	4725886	alt	1	SNP	17.25	5.41745	2.90544	-0.896018	2.67535	-0.334916	0.737688	0.933697
chr10:4725886_1_hs	chr10:4725886_1	chr10	4725886	ref	1	SNP	12.5	3.84063	2.58261	-0.569633	2.69857	-0.211087	0.832819	0.961112
chr10:4725886_2_chimp	chr10:4725886_2	chr10	4726155	alt	2	SNP	20.75	6.43491	100.55	3.97488	0.643919	6.17295	6.70262e-10	1.34924e-08
chr10:4725886_2_hs	chr10:4725886_2	chr10	4726155	ref	2	SNP	8.75	2.745	19.8395	2.8637	1.58015	1.81229	0.0699412	0.324322
chr10:47277852_1_chimp	chr10:47277852_1	chr10	47277852	alt	1	SNP	140.5	41.4287	21.3706	-0.964169	1.29132	-0.746656	0.455271	0.818532
chr10:47277852_1_hs	chr10:47277852_1	chr10	47277852	ref	1	SNP	999.75	298.246	234.128	-0.355511	0.499769	-0.711351	0.476867	0.831129
chr10:47277852_2_chimp	chr10:47277852_2	chr10	47278121	alt	2	SNP	741.25	219.502	205.681	-0.0964449	0.522323	-0.184646	0.853507	0.967501
chr10:47277852_2_hs	chr10:47277852_2	chr10	47278121	ref	2	SNP	97.25	29.0259	23.7562	-0.283742	1.37935	-0.205708	0.837019	0.962451
chr10:47288356_1_chimp	chr10:47288356_1	chr10	47288356	alt	1	SNP	1581.5	469.062	346.744	-0.435166	0.398364	-1.09238	0.274665	0.683286
chr10:47288356_1_hs	chr10:47288356_1	chr10	47288356	ref	1	SNP	276	81.2742	26.5102	-1.62421	1.08934	-1.491	0.135962	0.489698
chr10:47288356_2_chimp	chr10:47288356_2	chr10	47288625	alt	2	SNP	99.25	29.7028	10.2054	-1.5286	1.69533	-0.901653	0.367241	0.761381
chr10:47288356_2_hs	chr10:47288356_2	chr10	47288625	ref	2	SNP	743.25	221.449	463.039	1.05967	0.561919	1.88581	0.0593202	0.289637
chr10:47296387_1_chimp	chr10:47296387_1	chr10	47296387	alt	1	SNP	205.5	60.9034	24.7486	-1.2943	1.38149	-0.936887	0.348817	0.747666
chr10:47296387_1_hs	chr10:47296387_1	chr10	47296387	ref	1	SNP	737.75	218.029	269.032	0.306321	0.555864	0.551072	0.581584	0.881966
chr10:47296387_2_chimp	chr10:47296387_2	chr10	47296656	alt	2	SNP	1495.5	446.212	631.665	0.502754	0.339824	1.47945	0.139019	0.495781
chr10:47296387_2_hs	chr10:47296387_2	chr10	47296656	ref	2	SNP	1069	319.259	389.31	0.28956	0.437861	0.661306	0.508416	0.847911
chr10:47310467_1_chimp	chr10:47310467_1	chr10	47310467	alt	1	SNP	58.75	17.4258	33.8335	0.937766	1.25142	0.74936	0.45364	0.817696
chr10:47310467_1_hs	chr10:47310467_1	chr10	47310467	ref	1	SNP	1458.5	430.626	337.492	-0.353608	0.457314	-0.773229	0.439387	0.809141
chr10:47310467_2_chimp	chr10:47310467_2	chr10	47310736	alt	2	SNP	20.5	6.20643	1.8435	-1.74037	2.45577	-0.708686	0.478519	0.832035
chr10:47310467_2_hs	chr10:47310467_2	chr10	47310736	ref	2	SNP	1435.5	424.677	288.635	-0.553301	0.449941	-1.22972	0.218802	0.620753
chr10:47318603_1_chimp	chr10:47318603_1	chr10	47318603	alt	1	SNP	2274.5	674.078	1718.62	1.3507	0.29473	4.58284	4.58692e-06	6.40961e-05
chr10:47318603_1_hs	chr10:47318603_1	chr10	47318603	ref	1	SNP	260.25	77.5822	414.822	2.41643	0.477551	5.06004	4.19174e-07	6.57778e-06
chr10:47318603_2_chimp	chr10:47318603_2	chr10	47318872	alt	2	SNP	310.5	92.3832	816.7	3.14257	0.361759	8.6869	3.72468e-18	1.20245e-16
chr10:47318603_2_hs	chr10:47318603_2	chr10	47318872	ref	2	SNP	570.5	169.178	7073.09	5.3853	0.384631	14.0012	1.53266e-44	1.17389e-42
chr10:47325092_1_chimp	chr10:47325092_1	chr10	47325092	alt	1	SNP	91.5	27.3846	34.8911	0.358047	1.28715	0.278171	0.780881	0.947157
chr10:47325092_1_hs	chr10:47325092_1	chr10	47325092	ref	1	SNP	872	256.805	244.363	-0.0716541	0.435244	-0.16463	0.869235	0.972245
chr10:47325092_2_chimp	chr10:47325092_2	chr10	47325361	alt	2	SNP	1.75	0.54606	0.559665	0.290262	2.74255	0.105836	0.915712	0.983888
chr10:47325092_2_hs	chr10:47325092_2	chr10	47325361	ref	2	SNP	1080	320.571	558.312	0.799193	0.384721	2.07733	0.0377712	0.208767
chr10:47339937_1_chimp	chr10:47339937_1	chr10	47339937	alt	1	SNP	4184.25	1234.26	1662.61	0.428422	0.30877	1.38751	0.165286	0.542578
chr10:47339937_1_hs	chr10:47339937_1	chr10	47339937	ref	1	SNP	21.5	6.55771	6.71664	0.0547239	1.94784	0.0280947	0.977587	0.997571
chr10:47339937_2_chimp	chr10:47339937_2	chr10	47340206	alt	2	SNP	2145.75	633.782	911.243	0.522648	0.318611	1.6404	0.100923	0.410933
chr10:47339937_2_hs	chr10:47339937_2	chr10	47340206	ref	2	SNP	81.75	24.2003	38.6073	0.674885	1.12895	0.5978	0.549973	0.868002
chr10:47373641_1_chimp	chr10:47373641_1	chr10	47373641	alt	1	SNP	203.75	61.0349	103.498	0.767387	0.825383	0.929735	0.352508	0.750307
chr10:47373641_1_hs	chr10:47373641_1	chr10	47373641	ref	1	SNP	430.75	127.597	51.2722	-1.31239	1.12736	-1.16412	0.244375	0.651232
chr10:47373641_2_chimp	chr10:47373641_2	chr10	47373910	alt	2	SNP	152.5	45.5231	22.9439	-0.980924	1.65204	-0.593766	0.552668	0.869241
chr10:47373641_2_hs	chr10:47373641_2	chr10	47373910	ref	2	SNP	1079.75	321.25	306.16	-0.0760765	0.648543	-0.117304	0.906619	0.981832
chr10:47406349_1_chimp	chr10:47406349_1	chr10	47406349	alt	1	SNP	153.25	46.1874	182.545	1.98825	0.571744	3.47752	0.00050607	0.00516545
chr10:47406349_1_hs	chr10:47406349_1	chr10	47406349	ref	1	SNP	2322.5	687.058	2169.64	1.65858	0.308766	5.37166	7.80144e-08	1.31568e-06
chr10:47406349_2_chimp	chr10:47406349_2	chr10	47406618	alt	2	SNP	98.5	29.7334	8.26955	-1.83282	1.92938	-0.949952	0.342137	0.742288
chr10:47406349_2_hs	chr10:47406349_2	chr10	47406618	ref	2	SNP	510.5	151.688	119.591	-0.352083	0.819246	-0.429764	0.667367	0.909507
chr10:47417232_1_chimp	chr10:47417232_1	chr10	47417232	alt	1	SNP	24725.8	7297.79	7095.17	-0.0409933	0.351897	-0.116492	0.907262	0.981983
chr10:47417232_1_hs	chr10:47417232_1	chr10	47417232	ref	1	SNP	24.25	7.64087	13.8536	0.868425	1.73538	0.500425	0.616776	0.889528
chr10:47417232_2_chimp	chr10:47417232_2	chr10	47417501	alt	2	SNP	9442.75	2789.48	2002.62	-0.47833	0.264231	-1.81027	0.0702539	0.325246
chr10:47452360_1_chimp	chr10:47452360_1	chr10	47452360	alt	1	SNP	7875.5	2319.47	1197.58	-0.952814	0.278368	-3.42286	0.000619669	0.00621407
chr10:47452360_1_hs	chr10:47452360_1	chr10	47452360	ref	1	SNP	1.25	0.368627	0.322826	0.225993	2.66882	0.084679	0.932517	0.987981
chr10:47452360_2_chimp	chr10:47452360_2	chr10	47452629	alt	2	SNP	1826.25	539.337	590.414	0.126974	0.421515	0.301233	0.763237	0.941924
chr10:47452360_2_hs	chr10:47452360_2	chr10	47452629	ref	2	SNP	6	1.90945	1.65659	-0.176657	2.75345	-0.0641582	0.948844	0.991385
chr10:47502146_1_chimp	chr10:47502146_1	chr10	47502146	alt	1	SNP	110	32.6267	13.5325	-1.26222	1.69021	-0.74678	0.455197	0.818507
chr10:47502146_1_hs	chr10:47502146_1	chr10	47502146	ref	1	SNP	117.25	34.6482	9.51073	-1.85911	1.88179	-0.987943	0.32318	0.726274
chr10:47502146_2_chimp	chr10:47502146_2	chr10	47502415	alt	2	SNP	43.75	13.0951	18.1126	0.476925	1.63723	0.2913	0.770822	0.943974
chr10:47502146_2_hs	chr10:47502146_2	chr10	47502415	ref	2	SNP	26.25	8.10395	4.19749	-0.936973	2.59317	-0.361323	0.717858	0.927607
chr10:47557697_1_chimp	chr10:47557697_1	chr10	47557697	alt	1	SNP	95.5	29.0642	87.4999	1.59423	0.99964	1.59481	0.110755	0.435004
chr10:47557697_1_hs	chr10:47557697_1	chr10	47557697	ref	1	SNP	608.75	181.568	9677.3	5.73604	0.361282	15.8769	9.16242e-57	9.42368e-55
chr10:47557697_2_chimp	chr10:47557697_2	chr10	47557966	alt	2	SNP	1201.5	357.213	213.225	-0.745888	0.504375	-1.47883	0.139184	0.496059
chr10:47557697_2_hs	chr10:47557697_2	chr10	47557966	ref	2	SNP	718	214.181	277.476	0.376826	0.612556	0.61517	0.538442	0.862676
chr10:47559986_1_chimp	chr10:47559986_1	chr10	47559986	alt	1	SNP	45	13.8248	30.0702	1.12233	1.03503	1.08434	0.278215	0.686081
chr10:47559986_1_hs	chr10:47559986_1	chr10	47559986	ref	1	SNP	1178.25	349.282	206.302	-0.757206	0.527287	-1.43604	0.15099	0.518337
chr10:47559986_2_chimp	chr10:47559986_2	chr10	47560255	alt	2	SNP	622.25	184.675	44.6312	-2.05111	0.89915	-2.28117	0.0225387	0.140077
chr10:47559986_2_hs	chr10:47559986_2	chr10	47560255	ref	2	SNP	469.75	138.857	119.707	-0.211396	0.864295	-0.244588	0.806776	0.953418
chr10:47565947_1_chimp	chr10:47565947_1	chr10	47565947	alt	1	SNP	92	28.138	43.7202	0.644924	1.10904	0.581515	0.560893	0.873093
chr10:47565947_1_hs	chr10:47565947_1	chr10	47565947	ref	1	SNP	4.5	1.33971	3.31691	1.32605	2.42053	0.547837	0.583804	0.882847
chr10:47565947_2_chimp	chr10:47565947_2	chr10	47566216	alt	2	SNP	2601	768.548	5050.66	2.71587	0.319226	8.50769	1.77432e-17	5.55473e-16
chr10:47583133_1_chimp	chr10:47583133_1	chr10	47583133	alt	1	SNP	295	88.0969	309.418	1.81004	0.664495	2.72393	0.006451	0.0499519
chr10:47583133_1_hs	chr10:47583133_1	chr10	47583133	ref	1	SNP	56.75	17.1755	31.3266	0.876016	1.32681	0.660242	0.509099	0.84822
chr10:47583133_2_chimp	chr10:47583133_2	chr10	47583402	alt	2	SNP	2369	700.949	3301.54	2.23501	0.343509	6.50641	7.69695e-11	1.65728e-09
chr10:47583133_2_hs	chr10:47583133_2	chr10	47583402	ref	2	SNP	1713	506.068	2127.22	2.07082	0.287737	7.19694	6.15794e-13	1.51998e-11
chr10:47646601_1_chimp	chr10:47646601_1	chr10	47646601	alt	1	SNP	25	7.55813	33.2254	2.14005	1.74282	1.22793	0.219474	0.621594
chr10:47646601_1_hs	chr10:47646601_1	chr10	47646601	ref	1	SNP	94.5	28.4432	18.3202	-0.621808	1.3834	-0.449477	0.653087	0.904221
chr10:47646601_2_chimp	chr10:47646601_2	chr10	47646870	alt	2	SNP	1007.5	299.811	657.278	1.13128	0.301856	3.74775	0.000178426	0.00198036
chr10:47646601_2_hs	chr10:47646601_2	chr10	47646870	ref	2	SNP	888	264.476	555.514	1.07208	0.472967	2.2667	0.0234084	0.14438
chr10:4771108_1_chimp	chr10:4771108_1	chr10	4771108	alt	1	SNP	9.25	2.96412	4.41246	0.585731	2.29868	0.254812	0.798869	0.950822
chr10:4771108_1_hs	chr10:4771108_1	chr10	4771108	ref	1	SNP	6.75	2.09441	13.2214	2.66877	1.79955	1.48302	0.13807	0.494046
chr10:4771108_2_chimp	chr10:4771108_2	chr10	4771377	alt	2	SNP	475.75	142.21	1021	2.84304	0.386416	7.35747	1.87433e-13	4.77262e-12
chr10:4771108_2_hs	chr10:4771108_2	chr10	4771377	ref	2	SNP	782.25	233.205	2246.76	3.26864	0.339094	9.63933	5.45402e-22	2.07599e-20
chr10:47745296_1_chimp	chr10:47745296_1	chr10	47745296	alt	1	SNP	357	105.635	56.5024	-0.898935	0.8794	-1.02221	0.30668	0.711881
chr10:47745296_1_hs	chr10:47745296_1	chr10	47745296	ref	1	SNP	298	88.8056	70.606	-0.338975	0.786501	-0.430991	0.666475	0.909144
chr10:47745296_2_hs	chr10:47745296_2	chr10	47745565	ref	2	SNP	39.75	12.0759	7.88997	-0.601349	1.78046	-0.337749	0.735553	0.933
chr10:47761305_1_chimp	chr10:47761305_1	chr10	47761305	alt	1	SNP	87.75	25.8577	10.9932	-1.2315	1.91859	-0.641875	0.520955	0.854255
chr10:47761305_1_hs	chr10:47761305_1	chr10	47761305	ref	1	SNP	140.25	41.6119	3.18473	-3.69084	2.11522	-1.7449	0.0810028	0.357513
chr10:47761305_2_chimp	chr10:47761305_2	chr10	47761574	alt	2	SNP	1399	413.266	286.307	-0.528117	0.421132	-1.25404	0.209827	0.608965
chr10:47761305_2_hs	chr10:47761305_2	chr10	47761574	ref	2	SNP	2892	852.672	653.986	-0.383145	0.318534	-1.20284	0.229038	0.63299
chr10:47775683_1_chimp	chr10:47775683_1	chr10	47775683	alt	1	SNP	18.75	5.55695	0	-4.26323	3.19788	-1.33314	0.182484	0.570131
chr10:47775683_1_hs	chr10:47775683_1	chr10	47775683	ref	1	SNP	4.75	1.48387	0.645652	-1.15536	2.72841	-0.423456	0.671962	0.911231
chr10:47775683_2_chimp	chr10:47775683_2	chr10	47775952	alt	2	SNP	3899.25	1149.68	5558.13	2.27297	0.293294	7.74982	9.20239e-15	2.518e-13
chr10:47775683_2_hs	chr10:47775683_2	chr10	47775952	ref	2	SNP	3490	1029.45	6784.28	2.72	0.290853	9.35183	8.61427e-21	3.12094e-19
chr10:48001234_1_chimp	chr10:48001234_1	chr10	48001234	alt	1	SNP	1269.25	377.16	356.179	-0.0825939	0.425639	-0.194047	0.846139	0.965332
chr10:48001234_1_hs	chr10:48001234_1	chr10	48001234	ref	1	SNP	1442.75	430.189	483.508	0.163461	0.55091	0.29671	0.766688	0.942953
chr10:48001234_2_chimp	chr10:48001234_2	chr10	48001503	alt	2	SNP	26.5	7.86545	20.5053	1.39227	1.88632	0.73809	0.46046	0.821383
chr10:48001234_2_hs	chr10:48001234_2	chr10	48001503	ref	2	SNP	2.5	0.82374	10.402	3.68053	2.38041	1.54618	0.122062	0.460773
chr10:48064213_1_chimp	chr10:48064213_1	chr10	48064213	alt	1	SNP	927.5	276.276	899.372	1.69977	0.482586	3.52221	0.00042796	0.00443049
chr10:48064213_1_hs	chr10:48064213_1	chr10	48064213	ref	1	SNP	677.5	202.044	544.285	1.42824	0.412353	3.46365	0.000532902	0.0054172
chr10:48140662_1_chimp	chr10:48140662_1	chr10	48140662	alt	1	SNP	305.5	95.3032	332.903	1.80266	1.41735	1.27185	0.203425	0.600494
chr10:48140662_1_hs	chr10:48140662_1	chr10	48140662	ref	1	SNP	214.25	65.7184	209.224	1.66373	0.821869	2.02433	0.0429362	0.229616
chr10:48140662_2_chimp	chr10:48140662_2	chr10	48140931	alt	2	SNP	19.75	6.07196	30.2793	2.32716	1.50269	1.54867	0.121462	0.459411
chr10:48140662_2_hs	chr10:48140662_2	chr10	48140931	ref	2	SNP	61.5	18.7598	57.2758	1.60704	2.85194	0.56349	0.573101	0.87839
chr10:48143951_1_chimp	chr10:48143951_1	chr10	48143951	alt	1	SNP	1001	297.326	159.391	-0.89408	0.664752	-1.34498	0.178631	0.56463
chr10:48143951_1_hs	chr10:48143951_1	chr10	48143951	ref	1	SNP	790.5	234.014	154.044	-0.605675	0.573926	-1.05532	0.29128	0.698071
chr10:48143951_2_chimp	chr10:48143951_2	chr10	48144220	alt	2	SNP	1157.5	341.516	382.633	0.163715	0.38657	0.423506	0.671926	0.911231
chr10:48143951_2_hs	chr10:48143951_2	chr10	48144220	ref	2	SNP	409.75	120.981	221.179	0.873615	0.506588	1.72451	0.0846164	0.36757
chr10:4815344_1_chimp	chr10:4815344_1	chr10	4815344	alt	1	SNP	287	85.0794	107.687	0.334092	0.742854	0.449741	0.652897	0.904146
chr10:4815344_1_hs	chr10:4815344_1	chr10	4815344	ref	1	SNP	81.5	23.7243	30.3182	0.350071	1.00354	0.348837	0.727211	0.930328
chr10:4815344_2_chimp	chr10:4815344_2	chr10	4815613	alt	2	SNP	471	139.928	66.5036	-1.0707	0.942391	-1.13616	0.255891	0.663984
chr10:4815344_2_hs	chr10:4815344_2	chr10	4815613	ref	2	SNP	388	114.797	196.636	0.771761	0.54565	1.41439	0.157248	0.529309
chr10:4820860_1_chimp	chr10:4820860_1	chr10	4820860	alt	1	SNP	15.75	4.87045	0.216708	-3.49536	2.55101	-1.37019	0.170628	0.551741
chr10:4820860_1_hs	chr10:4820860_1	chr10	4820860	ref	1	SNP	69.75	21.1175	5.09285	-2.02528	2.00284	-1.0112	0.311919	0.716594
chr10:4820860_2_chimp	chr10:4820860_2	chr10	4821129	alt	2	SNP	21.75	6.91904	14.019	1.0262	2.02738	0.50617	0.612737	0.889528
chr10:4820860_2_hs	chr10:4820860_2	chr10	4821129	ref	2	SNP	45.5	14.0812	8.67931	-0.685682	1.45924	-0.469891	0.638433	0.898033
chr10:48250987_1_chimp	chr10:48250987_1	chr10	48250987	alt	1	SNP	92.5	27.9519	13.7871	-1.00711	1.54925	-0.650063	0.515651	0.85147
chr10:48250987_1_hs	chr10:48250987_1	chr10	48250987	ref	1	SNP	172.5	51.6262	43.0228	-0.25905	0.966621	-0.267995	0.788703	0.94925
chr10:48250987_2_chimp	chr10:48250987_2	chr10	48251256	alt	2	SNP	37	11.1513	3.49637	-1.64252	2.10874	-0.778909	0.436033	0.807171
chr10:48250987_2_hs	chr10:48250987_2	chr10	48251256	ref	2	SNP	250.5	74.8773	89.3793	0.258866	0.704404	0.367496	0.713249	0.926477
chr10:48253966_1_chimp	chr10:48253966_1	chr10	48253966	alt	1	SNP	1063.25	316.623	442.842	0.486617	0.428735	1.135	0.256373	0.664462
chr10:48253966_1_hs	chr10:48253966_1	chr10	48253966	ref	1	SNP	175.5	52.4117	118.366	1.17932	0.791554	1.48988	0.136257	0.490359
chr10:48253966_2_chimp	chr10:48253966_2	chr10	48254235	alt	2	SNP	239.75	71.4759	79.7647	0.163503	0.89256	0.183184	0.854654	0.967891
chr10:48253966_2_hs	chr10:48253966_2	chr10	48254235	ref	2	SNP	16	4.92645	1.38049	-1.80245	2.75444	-0.654381	0.512867	0.850112
chr10:48289679_1_chimp	chr10:48289679_1	chr10	48289679	alt	1	SNP	147.5	43.859	146.484	1.74302	0.584993	2.97956	0.0028866	0.024785
chr10:48289679_1_hs	chr10:48289679_1	chr10	48289679	ref	1	SNP	475.75	140.095	237.271	0.76285	0.524392	1.45473	0.145743	0.50855
chr10:48289679_2_chimp	chr10:48289679_2	chr10	48289948	alt	2	SNP	10.75	3.30455	67.4612	4.35654	0.840627	5.18249	2.18948e-07	3.5401e-06
chr10:48289679_2_hs	chr10:48289679_2	chr10	48289948	ref	2	SNP	2	0.616995	39.8982	6.02926	1.22405	4.92567	8.4073e-07	1.2757e-05
chr10:48309640_1_chimp	chr10:48309640_1	chr10	48309640	alt	1	SNP	756	224.838	61.1628	-1.86993	0.86052	-2.17303	0.0297783	0.174197
chr10:48309640_1_hs	chr10:48309640_1	chr10	48309640	ref	1	SNP	983.75	292.035	354.224	0.272961	0.546828	0.499171	0.617659	0.88975
chr10:48309640_2_chimp	chr10:48309640_2	chr10	48309909	alt	2	SNP	1683.75	501.028	964.241	0.942581	0.369166	2.55327	0.0106717	0.0763518
chr10:48309640_2_hs	chr10:48309640_2	chr10	48309909	ref	2	SNP	1553.5	460.2	737.999	0.680894	0.329066	2.06917	0.0385303	0.211849
chr10:48439818_1_chimp	chr10:48439818_1	chr10	48439818	alt	1	SNP	23.25	7.06076	126.238	4.16554	0.701851	5.93507	2.93716e-09	5.62046e-08
chr10:48439818_1_hs	chr10:48439818_1	chr10	48439818	ref	1	SNP	21.5	6.62013	25.8572	1.97036	1.06827	1.84443	0.06512	0.308994
chr10:48439818_2_chimp	chr10:48439818_2	chr10	48440087	alt	2	SNP	481.25	145.021	347.793	1.25697	0.470232	2.67309	0.0075157	0.0569499
chr10:48439818_2_hs	chr10:48439818_2	chr10	48440087	ref	2	SNP	680	205.781	499.016	1.27537	0.404447	3.15336	0.00161403	0.0147727
chr10:48458247_1_chimp	chr10:48458247_1	chr10	48458247	alt	1	SNP	203.25	59.6718	3.19495	-4.19037	2.13497	-1.96273	0.0496772	0.255595
chr10:48458247_1_hs	chr10:48458247_1	chr10	48458247	ref	1	SNP	29.75	8.7673	9.5581	0.127594	1.76102	0.0724546	0.94224	0.990404
chr10:48458247_2_chimp	chr10:48458247_2	chr10	48458516	alt	2	SNP	776.5	229.616	238.556	0.0592283	0.495134	0.119621	0.904784	0.981391
chr10:48458247_2_hs	chr10:48458247_2	chr10	48458516	ref	2	SNP	2021	597.107	776.302	0.375244	0.384204	0.976678	0.328729	0.730991
chr10:4847600_1_chimp	chr10:4847600_1	chr10	4847600	alt	1	SNP	150.75	44.8652	64.5599	0.518512	1.15216	0.450033	0.652687	0.904009
chr10:4847600_1_hs	chr10:4847600_1	chr10	4847600	ref	1	SNP	368.5	108.574	127.914	0.241921	0.693026	0.34908	0.727029	0.930295
chr10:4847600_2_chimp	chr10:4847600_2	chr10	4847869	alt	2	SNP	564.75	169.674	784.799	2.20762	0.415643	5.31133	1.08826e-07	1.81132e-06
chr10:4847600_2_hs	chr10:4847600_2	chr10	4847869	ref	2	SNP	374.5	112.789	312.977	1.46909	0.505222	2.90782	0.00363958	0.0303515
chr10:48494283_2_chimp	chr10:48494283_2	chr10	48494552	alt	2	SNP	0.5	0.158263	0	0.868253	3.34189	0.259809	0.795011	0.950025
chr10:48494283_2_hs	chr10:48494283_2	chr10	48494552	ref	2	SNP	38.25	11.7353	1.66779	-2.78425	2.45036	-1.13626	0.255847	0.663937
chr10:48501821_1_chimp	chr10:48501821_1	chr10	48501821	alt	1	SNP	2930.25	866.668	1139.39	0.395937	0.346949	1.1412	0.253788	0.661896
chr10:48501821_1_hs	chr10:48501821_1	chr10	48501821	ref	1	SNP	3747.25	1104.23	1989.09	0.847724	0.332501	2.54954	0.0107865	0.077042
chr10:48501821_2_hs	chr10:48501821_2	chr10	48502090	ref	2	SNP	0.25	0.0644758	0	1.67607	3.35245	0.499953	0.617108	0.889528
chr10:4852261_1_chimp	chr10:4852261_1	chr10	4852261	alt	1	SNP	153.75	46.2113	40.0332	-0.197698	1.15384	-0.17134	0.863957	0.970728
chr10:4852261_1_hs	chr10:4852261_1	chr10	4852261	ref	1	SNP	267	78.6777	29.9299	-1.38949	1.18943	-1.1682	0.242725	0.649655
chr10:4852261_2_chimp	chr10:4852261_2	chr10	4852530	alt	2	SNP	2017	602.452	1418.92	1.23623	0.298567	4.14055	3.46477e-05	0.000430473
chr10:4852261_2_hs	chr10:4852261_2	chr10	4852530	ref	2	SNP	1739.75	521.522	1184.81	1.18237	0.307443	3.84582	0.00012015	0.00137266
chr10:48526250_1_chimp	chr10:48526250_1	chr10	48526250	alt	1	SNP	2283.5	673.076	844.902	0.329796	0.364428	0.90497	0.365481	0.759973
chr10:48526250_1_hs	chr10:48526250_1	chr10	48526250	ref	1	SNP	3985.25	1175.7	2088.78	0.827803	0.337338	2.45393	0.0141304	0.0964306
chr10:48526250_2_chimp	chr10:48526250_2	chr10	48526519	alt	2	SNP	1422.25	421.207	3882.11	3.20342	0.389801	8.21808	2.06786e-16	6.16351e-15
chr10:48526250_2_hs	chr10:48526250_2	chr10	48526519	ref	2	SNP	2477.75	732.205	6604.22	3.17266	0.344618	9.20633	3.37469e-20	1.19084e-18
chr10:48533902_1_chimp	chr10:48533902_1	chr10	48533902	alt	1	SNP	199.75	58.5207	35.7576	-0.704975	1.19354	-0.59066	0.554748	0.870114
chr10:48533902_1_hs	chr10:48533902_1	chr10	48533902	ref	1	SNP	135	39.6596	35.6002	-0.164459	1.24366	-0.132238	0.894796	0.978534
chr10:48533902_2_chimp	chr10:48533902_2	chr10	48534171	alt	2	SNP	177.5	52.5528	730.635	3.79539	0.345511	10.9849	4.51982e-28	2.1537e-26
chr10:48533902_2_hs	chr10:48533902_2	chr10	48534171	ref	2	SNP	34	10.2033	152.523	3.90432	0.697514	5.59748	2.17484e-08	3.86299e-07
chr10:485480_1_chimp	chr10:485480_1	chr10	485480	alt	1	SNP	9.5	2.93208	9.93247	1.76071	2.18592	0.805477	0.420544	0.796984
chr10:485480_2_chimp	chr10:485480_2	chr10	485749	alt	2	SNP	156.5	47.6802	369.77	2.9581	0.364034	8.12589	4.4408e-16	1.30278e-14
chr10:485480_2_hs	chr10:485480_2	chr10	485749	ref	2	SNP	111.25	33.6543	172.166	2.35958	0.536263	4.40004	1.0823e-05	0.000143956
chr10:48553149_1_chimp	chr10:48553149_1	chr10	48553149	alt	1	SNP	305.5	90.8196	184.148	1.02177	0.520653	1.96247	0.0497078	0.255714
chr10:48553149_1_hs	chr10:48553149_1	chr10	48553149	ref	1	SNP	232.25	69.2119	256.556	1.8833	0.802632	2.34641	0.0189554	0.122094
chr10:48553149_2_chimp	chr10:48553149_2	chr10	48553418	alt	2	SNP	3999	1181.94	898.122	-0.397066	0.311176	-1.27602	0.201948	0.598589
chr10:48553149_2_hs	chr10:48553149_2	chr10	48553418	ref	2	SNP	2990.75	884.27	919.334	0.0536491	0.390998	0.137211	0.890864	0.977477
chr10:48634318_1_chimp	chr10:48634318_1	chr10	48634318	alt	1	SNP	1230.75	364.004	756.2	1.05481	0.323036	3.2653	0.00109348	0.0103974
chr10:48634318_1_hs	chr10:48634318_1	chr10	48634318	ref	1	SNP	644.75	189.724	595.029	1.64509	0.435647	3.77621	0.000159234	0.00178193
chr10:48634318_2_chimp	chr10:48634318_2	chr10	48634587	alt	2	SNP	1610.75	476.68	363.236	-0.388272	0.467085	-0.831267	0.405823	0.788211
chr10:48634318_2_hs	chr10:48634318_2	chr10	48634587	ref	2	SNP	1611.25	476.626	785.335	0.720752	0.530059	1.35976	0.173907	0.557084
chr10:48656986_1_chimp	chr10:48656986_1	chr10	48656986	alt	1	SNP	1593.5	470.778	189.417	-1.31667	0.547327	-2.40564	0.0161441	0.107407
chr10:48656986_1_hs	chr10:48656986_1	chr10	48656986	ref	1	SNP	1565.5	461.315	500.746	0.113775	0.579915	0.196193	0.844459	0.964757
chr10:48656986_2_chimp	chr10:48656986_2	chr10	48657255	alt	2	SNP	2665	782.297	1613.55	1.04351	0.267534	3.90048	9.60007e-05	0.00111373
chr10:48656986_2_hs	chr10:48656986_2	chr10	48657255	ref	2	SNP	2973.75	878.15	1733.8	0.980559	0.30804	3.18322	0.00145646	0.0134675
chr10:48671562_1_chimp	chr10:48671562_1	chr10	48671562	alt	1	SNP	195.5	57.3807	64.1572	0.167034	1.01977	0.163796	0.869892	0.972503
chr10:48671562_1_hs	chr10:48671562_1	chr10	48671562	ref	1	SNP	163	48.0898	34.4633	-0.473158	1.23894	-0.381906	0.702531	0.922476
chr10:48671562_2_chimp	chr10:48671562_2	chr10	48671831	alt	2	SNP	52.25	16.108	21.2659	0.406974	1.39591	0.291547	0.770633	0.943922
chr10:48671562_2_hs	chr10:48671562_2	chr10	48671831	ref	2	SNP	22.5	7.04405	12.4536	0.815798	1.79035	0.455663	0.648632	0.902226
chr10:48792414_1_chimp	chr10:48792414_1	chr10	48792414	alt	1	SNP	447.25	133.219	84.4571	-0.651678	0.985615	-0.661189	0.508491	0.847946
chr10:48792414_1_hs	chr10:48792414_1	chr10	48792414	ref	1	SNP	717	213.868	144.144	-0.564572	0.618762	-0.912422	0.361547	0.756942
chr10:48792414_2_chimp	chr10:48792414_2	chr10	48792683	alt	2	SNP	18.75	5.73839	7.2167	0.342032	1.75213	0.19521	0.845229	0.965048
chr10:48792414_2_hs	chr10:48792414_2	chr10	48792683	ref	2	SNP	226.25	69.0159	168.666	1.29335	0.847883	1.52539	0.127162	0.471624
chr10:48803710_1_chimp	chr10:48803710_1	chr10	48803710	alt	1	SNP	2160.5	640.714	606.772	-0.0814314	0.361484	-0.22527	0.821769	0.957974
chr10:48803710_1_hs	chr10:48803710_1	chr10	48803710	ref	1	SNP	1920.5	568.02	537.098	-0.0795577	0.371878	-0.213935	0.830598	0.960533
chr10:48803710_2_chimp	chr10:48803710_2	chr10	48803979	alt	2	SNP	12.25	3.65774	2.86244	-0.349543	2.4339	-0.143614	0.885805	0.976315
chr10:48803710_2_hs	chr10:48803710_2	chr10	48803979	ref	2	SNP	14.5	4.2161	1.76836	-1.29206	2.25407	-0.573213	0.566501	0.875662
chr10:48819557_1_chimp	chr10:48819557_1	chr10	48819557	alt	1	SNP	1.75	0.560716	1.65659	1.59635	2.78913	0.572346	0.567087	0.875909
chr10:48819557_1_hs	chr10:48819557_1	chr10	48819557	ref	1	SNP	2.25	0.66431	0	-1.19951	3.23003	-0.371361	0.710368	0.925491
chr10:48819557_2_chimp	chr10:48819557_2	chr10	48819826	alt	2	SNP	155.75	46.592	58.1486	0.304256	0.955341	0.318479	0.750121	0.937839
chr10:48819557_2_hs	chr10:48819557_2	chr10	48819826	ref	2	SNP	97	29.16	48.0353	0.723762	1.26914	0.570279	0.568488	0.87654
chr10:48896845_1_chimp	chr10:48896845_1	chr10	48896845	alt	1	SNP	659.25	194.632	274.019	0.487651	0.627585	0.777028	0.437142	0.807755
chr10:48896845_1_hs	chr10:48896845_1	chr10	48896845	ref	1	SNP	1673.75	491.936	263.609	-0.897931	0.47631	-1.88518	0.0594052	0.289907
chr10:48896845_2_chimp	chr10:48896845_2	chr10	48897114	alt	2	SNP	1083.25	319.971	1054.41	1.7178	0.413815	4.15114	3.30827e-05	0.000412251
chr10:48896845_2_hs	chr10:48896845_2	chr10	48897114	ref	2	SNP	536.25	158.821	607.855	1.93481	0.315006	6.14215	8.1411e-10	1.62644e-08
chr10:48900692_1_chimp	chr10:48900692_1	chr10	48900692	alt	1	SNP	248.5	75.0147	120.777	0.678973	0.758917	0.89466	0.370969	0.764086
chr10:48900692_1_hs	chr10:48900692_1	chr10	48900692	ref	1	SNP	162.25	48.5424	28.0914	-0.782314	1.16222	-0.673123	0.500869	0.84414
chr10:48900692_2_chimp	chr10:48900692_2	chr10	48900961	alt	2	SNP	5482	1620.47	1394.07	-0.218878	0.309896	-0.706294	0.480005	0.832894
chr10:48900692_2_hs	chr10:48900692_2	chr10	48900961	ref	2	SNP	2427	718.183	988.752	0.462014	0.374414	1.23397	0.217216	0.618657
chr10:48934524_1_chimp	chr10:48934524_1	chr10	48934524	alt	1	SNP	183.25	54.3217	55.1694	0.0137158	0.906981	0.0151224	0.987935	1
chr10:48934524_1_hs	chr10:48934524_1	chr10	48934524	ref	1	SNP	82.75	24.7863	50.8297	1.04212	1.36246	0.76488	0.444343	0.812453
chr10:48934524_2_chimp	chr10:48934524_2	chr10	48934793	alt	2	SNP	44.75	13.6257	23.1634	0.773685	1.58275	0.488824	0.624966	0.892537
chr10:48934524_2_hs	chr10:48934524_2	chr10	48934793	ref	2	SNP	24	7.20382	1.99773	-1.87132	2.25296	-0.830605	0.406197	0.788373
chr10:48947434_1_chimp	chr10:48947434_1	chr10	48947434	alt	1	SNP	0.75	0.250265	0	0.227052	3.29074	0.0689972	0.944992	0.990404
chr10:48947434_2_chimp	chr10:48947434_2	chr10	48947703	alt	2	SNP	661.75	197.368	191.263	-0.051283	0.583906	-0.0878275	0.930014	0.987292
chr10:48947434_2_hs	chr10:48947434_2	chr10	48947703	ref	2	SNP	1259.25	373.246	441.64	0.243873	0.471337	0.517406	0.604872	0.889528
chr10:48957631_1_chimp	chr10:48957631_1	chr10	48957631	alt	1	SNP	144	42.4758	19.5596	-1.11052	1.48232	-0.749173	0.453753	0.81776
chr10:48957631_1_hs	chr10:48957631_1	chr10	48957631	ref	1	SNP	188.5	55.8627	65.819	0.233393	0.931348	0.250597	0.802126	0.951766
chr10:48957631_2_chimp	chr10:48957631_2	chr10	48957900	alt	2	SNP	24.75	7.43084	7.82419	0.0835255	2.19958	0.0379734	0.969709	0.99589
chr10:48957631_2_hs	chr10:48957631_2	chr10	48957900	ref	2	SNP	7	2.13619	7.49946	1.82293	2.16496	0.842013	0.399781	0.784089
chr10:48983544_1_chimp	chr10:48983544_1	chr10	48983544	alt	1	SNP	239.5	71.2609	33.2451	-1.09698	1.1738	-0.934561	0.350014	0.748569
chr10:48983544_1_hs	chr10:48983544_1	chr10	48983544	ref	1	SNP	195.5	58.3847	48.4531	-0.267933	0.963262	-0.278152	0.780896	0.947157
chr10:48983544_2_chimp	chr10:48983544_2	chr10	48983813	alt	2	SNP	721.75	214.026	623.045	1.54174	1.84165	0.837149	0.402509	0.78599
chr10:48983544_2_hs	chr10:48983544_2	chr10	48983813	ref	2	SNP	362.25	107.168	152.096	0.508121	0.677469	0.750029	0.453237	0.817444
chr10:49011188_1_chimp	chr10:49011188_1	chr10	49011188	alt	1	SNP	1004.75	297.872	216.403	-0.460338	0.4921	-0.935455	0.349554	0.748201
chr10:49011188_1_hs	chr10:49011188_1	chr10	49011188	ref	1	SNP	1706.25	503.341	325.438	-0.626939	0.559844	-1.11985	0.26278	0.671223
chr10:49011188_2_chimp	chr10:49011188_2	chr10	49011457	alt	2	SNP	66.5	19.7385	27.7025	0.465812	1.33509	0.348899	0.727165	0.930328
chr10:49011188_2_hs	chr10:49011188_2	chr10	49011457	ref	2	SNP	24.25	7.54032	6.94134	-0.106983	1.91305	-0.0559225	0.955404	0.992482
chr10:49052866_1_chimp	chr10:49052866_1	chr10	49052866	alt	1	SNP	41.5	12.729	0	-5.45886	3.1954	-1.70835	0.087572	0.375837
chr10:49052866_1_hs	chr10:49052866_1	chr10	49052866	ref	1	SNP	39.5	11.8291	0.559665	-4.1524	2.69222	-1.54237	0.122984	0.462686
chr10:49052866_2_chimp	chr10:49052866_2	chr10	49053135	alt	2	SNP	1270.5	374.234	328.105	-0.186663	0.558098	-0.334463	0.73803	0.933857
chr10:49052866_2_hs	chr10:49052866_2	chr10	49053135	ref	2	SNP	1332.75	393.607	206.048	-0.933529	0.449436	-2.07711	0.0377912	0.208844
chr10:49057481_1_chimp	chr10:49057481_1	chr10	49057481	alt	1	SNP	2576.5	761.223	228.008	-1.74153	0.491904	-3.54039	0.000399537	0.00416274
chr10:49057481_1_hs	chr10:49057481_1	chr10	49057481	ref	1	SNP	1442.25	423.331	200.019	-1.07768	0.868602	-1.24071	0.214714	0.615325
chr10:49057481_2_chimp	chr10:49057481_2	chr10	49057750	alt	2	SNP	1570	463.779	438.468	-0.0854449	0.423972	-0.201534	0.840281	0.963534
chr10:49057481_2_hs	chr10:49057481_2	chr10	49057750	ref	2	SNP	1240	366.381	151.49	-1.26935	0.723823	-1.75368	0.0794855	0.353005
chr10:490669_1_chimp	chr10:490669_1	chr10	490669	alt	1	SNP	343.75	102.678	50.6424	-1.01401	1.05433	-0.961756	0.336172	0.737436
chr10:490669_1_hs	chr10:490669_1	chr10	490669	ref	1	SNP	310.75	93.0295	82.335	-0.170086	0.798766	-0.212936	0.831377	0.960791
chr10:490669_2_chimp	chr10:490669_2	chr10	490938	alt	2	SNP	117	34.6055	48.1715	0.483066	1.14777	0.420873	0.673848	0.91186
chr10:490669_2_hs	chr10:490669_2	chr10	490938	ref	2	SNP	36.5	10.9209	2.45363	-2.14476	2.40983	-0.890004	0.373464	0.765827
chr10:49076642_1_chimp	chr10:49076642_1	chr10	49076642	alt	1	SNP	744	220.199	229.063	0.0611152	0.553786	0.110359	0.912125	0.983063
chr10:49076642_1_hs	chr10:49076642_1	chr10	49076642	ref	1	SNP	1694.5	502.764	456.691	-0.140238	0.427995	-0.327662	0.743167	0.935577
chr10:49076642_2_chimp	chr10:49076642_2	chr10	49076911	alt	2	SNP	485	144.393	83.4739	-0.783965	1.02507	-0.764791	0.444396	0.812511
chr10:49076642_2_hs	chr10:49076642_2	chr10	49076911	ref	2	SNP	501.75	148.392	78.4416	-0.918633	0.74177	-1.23843	0.215555	0.61639
chr10:49081378_1_chimp	chr10:49081378_1	chr10	49081378	alt	1	SNP	144.25	43.1716	44.343	0.0448276	1.28282	0.0349446	0.972124	0.996214
chr10:49081378_1_hs	chr10:49081378_1	chr10	49081378	ref	1	SNP	225.75	67.3086	70.9643	0.0847684	0.921242	0.0920154	0.926686	0.986479
chr10:49081378_2_chimp	chr10:49081378_2	chr10	49081647	alt	2	SNP	30.25	9.33006	5.19776	-0.831168	2.01218	-0.413068	0.679557	0.914201
chr10:49081378_2_hs	chr10:49081378_2	chr10	49081647	ref	2	SNP	140.5	41.8572	4.34386	-3.26223	2.1014	-1.5524	0.120565	0.457359
chr10:49090088_2_chimp	chr10:49090088_2	chr10	49090357	alt	2	SNP	1534.25	452.85	220.726	-1.03474	0.478198	-2.16383	0.0304773	0.177428
chr10:49090088_2_hs	chr10:49090088_2	chr10	49090357	ref	2	SNP	1154	341.1	117.591	-1.53131	0.750729	-2.03976	0.0413744	0.223365
chr10:49109250_1_chimp	chr10:49109250_1	chr10	49109250	alt	1	SNP	1761.5	523.982	644.5	0.295736	0.347351	0.851404	0.394545	0.780284
chr10:49109250_1_hs	chr10:49109250_1	chr10	49109250	ref	1	SNP	1759.75	522.381	980.331	0.907477	0.327545	2.77054	0.0055963	0.0441724
chr10:49109250_2_chimp	chr10:49109250_2	chr10	49109519	alt	2	SNP	2323.25	685.05	245.688	-1.47617	0.500374	-2.95014	0.0031763	0.026956
chr10:49109250_2_hs	chr10:49109250_2	chr10	49109519	ref	2	SNP	3074.75	908.411	622.641	-0.54884	0.417441	-1.31477	0.188586	0.579344
chr10:49113392_2_chimp	chr10:49113392_2	chr10	49113661	alt	2	SNP	1571.5	464.664	325.562	-0.512054	0.406137	-1.26079	0.207384	0.605742
chr10:49113392_2_hs	chr10:49113392_2	chr10	49113661	ref	2	SNP	1264	375.308	344.668	-0.12055	0.443004	-0.272119	0.785531	0.948203
chr10:49135924_1_chimp	chr10:49135924_1	chr10	49135924	alt	1	SNP	1281.5	378.935	335.553	-0.180807	0.476362	-0.379557	0.704274	0.923071
chr10:49135924_1_hs	chr10:49135924_1	chr10	49135924	ref	1	SNP	1337	394.179	392.636	-0.00888486	0.50465	-0.017606	0.985953	0.999716
chr10:49135924_2_chimp	chr10:49135924_2	chr10	49136193	alt	2	SNP	510.25	150.861	94.9508	-0.66079	0.861329	-0.767174	0.442978	0.811528
chr10:49135924_2_hs	chr10:49135924_2	chr10	49136193	ref	2	SNP	348.5	104.448	78.693	-0.402887	1.00585	-0.400543	0.688757	0.917707
chr10:49139146_1_chimp	chr10:49139146_1	chr10	49139146	alt	1	SNP	270	79.5395	218.659	1.45766	0.441463	3.30189	0.000960371	0.00924436
chr10:49139146_1_hs	chr10:49139146_1	chr10	49139146	ref	1	SNP	2328	687.683	1927.43	1.48565	0.308043	4.82285	1.41525e-06	2.09701e-05
chr10:49139146_2_chimp	chr10:49139146_2	chr10	49139415	alt	2	SNP	460.75	136.825	146.539	0.102845	0.591324	0.173924	0.861925	0.97012
chr10:49139146_2_hs	chr10:49139146_2	chr10	49139415	ref	2	SNP	600.5	179.961	160.31	-0.16266	0.658357	-0.24707	0.804854	0.952751
chr10:49144598_1_chimp	chr10:49144598_1	chr10	49144598	alt	1	SNP	59.75	17.9379	19.9408	0.159306	1.60993	0.0989521	0.921176	0.984987
chr10:49144598_1_hs	chr10:49144598_1	chr10	49144598	ref	1	SNP	43	12.9349	8.15129	-0.659218	2.13771	-0.308376	0.757796	0.940336
chr10:49144598_2_chimp	chr10:49144598_2	chr10	49144867	alt	2	SNP	241.75	71.8171	132.129	0.877088	2.13268	0.411262	0.680881	0.91475
chr10:49144598_2_hs	chr10:49144598_2	chr10	49144867	ref	2	SNP	198.5	59.0018	3.55109	-4.05235	2.63048	-1.54054	0.12343	0.463603
chr10:49161885_1_chimp	chr10:49161885_1	chr10	49161885	alt	1	SNP	96.5	28.7826	8.19777	-1.79945	1.91334	-0.940476	0.346974	0.746204
chr10:49161885_1_hs	chr10:49161885_1	chr10	49161885	ref	1	SNP	92.75	28.4926	37.7399	0.413989	1.21277	0.341359	0.732833	0.932165
chr10:49161885_2_chimp	chr10:49161885_2	chr10	49162154	alt	2	SNP	406	120.938	186.097	0.621562	0.646996	0.960689	0.336708	0.737973
chr10:49161885_2_hs	chr10:49161885_2	chr10	49162154	ref	2	SNP	39.5	11.6407	11.7795	0.0312981	1.79534	0.017433	0.986091	0.99974
chr10:49166651_1_hs	chr10:49166651_1	chr10	49166651	ref	1	SNP	3409.5	1007.33	1320.64	0.389171	0.350957	1.10888	0.26748	0.676087
chr10:49166651_2_chimp	chr10:49166651_2	chr10	49166920	alt	2	SNP	21.75	6.52936	2.6005	-1.28935	2.6824	-0.480671	0.63075	0.894848
chr10:49166651_2_hs	chr10:49166651_2	chr10	49166920	ref	2	SNP	45	13.6623	55.6802	2.01297	1.10178	1.82701	0.0676982	0.317273
chr10:49173966_1_chimp	chr10:49173966_1	chr10	49173966	alt	1	SNP	1048.25	309.647	155.813	-0.985974	0.562544	-1.7527	0.0796527	0.353504
chr10:49173966_1_hs	chr10:49173966_1	chr10	49173966	ref	1	SNP	659.25	195.583	166.937	-0.227375	0.56601	-0.401716	0.687893	0.917335
chr10:49173966_2_chimp	chr10:49173966_2	chr10	49174235	alt	2	SNP	8.75	2.80195	0	-3.27429	3.2022	-1.02251	0.306538	0.71177
chr10:49173966_2_hs	chr10:49173966_2	chr10	49174235	ref	2	SNP	33.25	9.98394	37.1871	1.88602	1.50127	1.25628	0.209014	0.60797
chr10:49271451_1_hs	chr10:49271451_1	chr10	49271451	ref	1	SNP	20.5	6.12685	1.93268	-1.64122	2.72994	-0.601194	0.547711	0.867039
chr10:49271451_2_chimp	chr10:49271451_2	chr10	49271720	alt	2	SNP	0.25	0.0729442	0	1.67609	3.35245	0.499961	0.617102	0.889528
chr10:49271451_2_hs	chr10:49271451_2	chr10	49271720	ref	2	SNP	19.75	5.94363	3.91637	-0.593241	2.31599	-0.25615	0.797835	0.950519
chr10:49299652_1_chimp	chr10:49299652_1	chr10	49299652	alt	1	SNP	250.25	74.3486	22.2897	-1.72724	1.32443	-1.30414	0.192187	0.58492
chr10:49299652_1_hs	chr10:49299652_1	chr10	49299652	ref	1	SNP	314.5	92.5048	42.0725	-1.13245	1.23885	-0.914117	0.360655	0.756319
chr10:49299652_2_chimp	chr10:49299652_2	chr10	49299921	alt	2	SNP	1634.75	484.934	336.909	-0.522549	0.627335	-0.832966	0.404864	0.787706
chr10:49299652_2_hs	chr10:49299652_2	chr10	49299921	ref	2	SNP	1419.5	421.501	260.266	-0.691242	0.543597	-1.27161	0.203513	0.600614
chr10:49323131_1_chimp	chr10:49323131_1	chr10	49323131	alt	1	SNP	21.25	6.36039	13.9918	1.14348	2.02907	0.563551	0.57306	0.878376
chr10:49323131_1_hs	chr10:49323131_1	chr10	49323131	ref	1	SNP	17.5	5.26873	14.6006	1.4777	1.72085	0.858703	0.390504	0.77771
chr10:49323131_2_chimp	chr10:49323131_2	chr10	49323400	alt	2	SNP	168.5	50.2721	52.1213	0.0512985	0.885155	0.0579542	0.953785	0.992124
chr10:49323131_2_hs	chr10:49323131_2	chr10	49323400	ref	2	SNP	162.75	48.3023	40.8617	-0.235228	1.1952	-0.196811	0.843976	0.964603
chr10:49360694_1_chimp	chr10:49360694_1	chr10	49360694	alt	1	SNP	1529.5	452.121	548.448	0.275413	0.393683	0.699582	0.484188	0.835281
chr10:49360694_1_hs	chr10:49360694_1	chr10	49360694	ref	1	SNP	1137.25	335.213	363.032	0.111337	0.436802	0.254892	0.798807	0.950821
chr10:49360694_2_chimp	chr10:49360694_2	chr10	49360963	alt	2	SNP	70	20.9665	332.33	3.98278	0.542057	7.34753	2.01901e-13	5.12796e-12
chr10:49360694_2_hs	chr10:49360694_2	chr10	49360963	ref	2	SNP	253.25	75.205	118.738	0.662056	0.905849	0.730868	0.46486	0.823955
chr10:49407588_1_chimp	chr10:49407588_1	chr10	49407588	alt	1	SNP	21.25	6.23357	18.8244	1.60695	1.39133	1.15497	0.248101	0.655501
chr10:49407588_1_hs	chr10:49407588_1	chr10	49407588	ref	1	SNP	98.75	29.2745	96.2548	1.7194	0.76347	2.25209	0.0243167	0.148684
chr10:49407588_2_chimp	chr10:49407588_2	chr10	49407857	alt	2	SNP	7997.25	2359.97	1150.69	-1.03664	0.309865	-3.34547	0.000821434	0.0080266
chr10:49407588_2_hs	chr10:49407588_2	chr10	49407857	ref	2	SNP	4396.75	1298.69	576.944	-1.17332	0.369813	-3.17274	0.00151006	0.0139116
chr10:4942226_1_chimp	chr10:4942226_1	chr10	4942226	alt	1	SNP	1345.25	398.188	273.102	-0.547121	0.459648	-1.1903	0.233927	0.639013
chr10:4942226_1_hs	chr10:4942226_1	chr10	4942226	ref	1	SNP	741.5	218.974	86.1408	-1.3402	0.962393	-1.39257	0.163749	0.540317
chr10:4942226_2_chimp	chr10:4942226_2	chr10	4942495	alt	2	SNP	164.5	49.2165	24.4003	-1.00776	1.22425	-0.823169	0.410412	0.791213
chr10:4942226_2_hs	chr10:4942226_2	chr10	4942495	ref	2	SNP	337.5	101.152	116.805	0.211366	0.597006	0.354043	0.723307	0.929246
chr10:4947352_1_chimp	chr10:4947352_1	chr10	4947352	alt	1	SNP	674.5	201.931	204.028	0.0202056	0.59157	0.0341559	0.972753	0.996342
chr10:4947352_1_hs	chr10:4947352_1	chr10	4947352	ref	1	SNP	304	91.1938	87.3574	-0.0660732	0.886388	-0.0745421	0.940579	0.990139
chr10:4947352_2_chimp	chr10:4947352_2	chr10	4947621	alt	2	SNP	554.25	164.626	303.469	0.876942	0.571091	1.53556	0.124648	0.466346
chr10:4947352_2_hs	chr10:4947352_2	chr10	4947621	ref	2	SNP	306	91.4071	38.0704	-1.26032	1.28655	-0.979619	0.327274	0.729774
chr10:4951646_1_chimp	chr10:4951646_1	chr10	4951646	alt	1	SNP	48.25	14.2585	3.50984	-2.00876	2.1218	-0.946723	0.34378	0.74365
chr10:4951646_2_chimp	chr10:4951646_2	chr10	4951915	alt	2	SNP	2.75	0.858792	19.875	4.52296	1.94761	2.32232	0.020216	0.128517
chr10:4951646_2_hs	chr10:4951646_2	chr10	4951915	ref	2	SNP	1.75	0.583952	0	-1.00495	3.23527	-0.310623	0.756087	0.939937
chr10:4957410_1_hs	chr10:4957410_1	chr10	4957410	ref	1	SNP	35.75	10.7746	4.73647	-1.17012	2.00777	-0.582796	0.560031	0.872673
chr10:4957410_2_chimp	chr10:4957410_2	chr10	4957679	alt	2	SNP	121.75	37.3197	54.2217	0.54711	1.08361	0.504895	0.613633	0.889528
chr10:4957410_2_hs	chr10:4957410_2	chr10	4957679	ref	2	SNP	105.75	32.4376	54.9579	0.764561	1.1148	0.685829	0.492821	0.840054
chr10:49594743_2_chimp	chr10:49594743_2	chr10	49595012	alt	2	SNP	55.25	16.6948	19.185	0.212389	1.38552	0.153292	0.878168	0.974397
chr10:49594743_2_hs	chr10:49594743_2	chr10	49595012	ref	2	SNP	47	14.3886	65.8694	2.18288	1.30972	1.66667	0.0955806	0.397286
chr10:49735460_1_hs	chr10:49735460_1	chr10	49735460	ref	1	SNP	147.25	44.1726	87.9254	0.993733	2.50302	0.397014	0.691357	0.918596
chr10:49735460_2_chimp	chr10:49735460_2	chr10	49735729	alt	2	SNP	72.75	21.5401	16.44	-0.406113	1.34271	-0.302458	0.762303	0.941695
chr10:49735460_2_hs	chr10:49735460_2	chr10	49735729	ref	2	SNP	309	92.2544	41.0125	-1.16517	1.31474	-0.886234	0.375491	0.767197
chr10:4982082_1_chimp	chr10:4982082_1	chr10	4982082	alt	1	SNP	3498.5	1035.02	5383.27	2.37843	0.292938	8.11923	4.69136e-16	1.3739e-14
chr10:4982082_1_hs	chr10:4982082_1	chr10	4982082	ref	1	SNP	6921	2041.23	3145.54	0.623387	0.275159	2.26555	0.0234788	0.144728
chr10:4982082_2_hs	chr10:4982082_2	chr10	4982351	ref	2	SNP	12.75	3.70217	30.3128	3.03847	1.62486	1.86999	0.0614846	0.296819
chr10:49941977_1_chimp	chr10:49941977_1	chr10	49941977	alt	1	SNP	1042	306.73	178065	9.18109	0.324772	28.2693	8.24407e-176	1.82441e-172
chr10:49941977_1_hs	chr10:49941977_1	chr10	49941977	ref	1	SNP	153.5	45.4997	23080.9	8.98627	0.330317	27.205	5.6696e-163	8.05636e-160
chr10:49941977_2_chimp	chr10:49941977_2	chr10	49942246	alt	2	SNP	1481.75	438.885	428.136	-0.033554	0.44286	-0.0757667	0.939605	0.989881
chr10:49941977_2_hs	chr10:49941977_2	chr10	49942246	ref	2	SNP	2071.75	613.553	706.302	0.202429	0.362717	0.55809	0.576783	0.880103
chr10:5008553_1_chimp	chr10:5008553_1	chr10	5008553	alt	1	SNP	1473.25	435.85	583.161	0.421988	0.366138	1.15254	0.249101	0.65658
chr10:5008553_1_hs	chr10:5008553_1	chr10	5008553	ref	1	SNP	1241	367.091	756.855	1.04027	0.42487	2.44845	0.0143473	0.0976125
chr10:5008553_2_chimp	chr10:5008553_2	chr10	5008822	alt	2	SNP	13.25	4.25908	1.11933	-1.85356	2.75739	-0.672215	0.501447	0.844398
chr10:5014318_1_chimp	chr10:5014318_1	chr10	5014318	alt	1	SNP	166	50.2306	38.2659	-0.387427	1.25147	-0.309578	0.756882	0.940132
chr10:5014318_1_hs	chr10:5014318_1	chr10	5014318	ref	1	SNP	218.25	65.2888	37.301	-0.800588	1.10003	-0.72779	0.466742	0.825209
chr10:5014318_2_chimp	chr10:5014318_2	chr10	5014587	alt	2	SNP	3131	927.679	580.363	-0.674958	0.346856	-1.94593	0.0516631	0.262849
chr10:5014318_2_hs	chr10:5014318_2	chr10	5014587	ref	2	SNP	1142	338.828	128.066	-1.39726	0.674286	-2.0722	0.0382468	0.21071
chr10:5019379_1_chimp	chr10:5019379_1	chr10	5019379	alt	1	SNP	944.25	281.879	104.386	-1.42739	0.661822	-2.15675	0.0310249	0.179948
chr10:5019379_1_hs	chr10:5019379_1	chr10	5019379	ref	1	SNP	282	84.0856	62.4475	-0.423452	0.851762	-0.497148	0.619085	0.890487
chr10:5019379_2_chimp	chr10:5019379_2	chr10	5019648	alt	2	SNP	41.75	12.9494	37.0625	1.51886	1.12139	1.35444	0.175596	0.559811
chr10:5019379_2_hs	chr10:5019379_2	chr10	5019648	ref	2	SNP	45.75	14.0671	11.2756	-0.309811	1.91236	-0.162005	0.871302	0.972843
chr10:50224210_1_chimp	chr10:50224210_1	chr10	50224210	alt	1	SNP	117.75	35.2592	13.5168	-1.3764	1.75096	-0.786082	0.431819	0.804568
chr10:50224210_1_hs	chr10:50224210_1	chr10	50224210	ref	1	SNP	672.25	201.036	207.507	0.0445211	0.518085	0.0859338	0.931519	0.987787
chr10:50224210_2_chimp	chr10:50224210_2	chr10	50224479	alt	2	SNP	7.5	2.2438	0	-2.95477	3.20436	-0.92211	0.356471	0.75322
chr10:50224210_2_hs	chr10:50224210_2	chr10	50224479	ref	2	SNP	72	21.3941	11.2971	-0.903644	1.89911	-0.475825	0.634199	0.896594
chr10:50326579_1_chimp	chr10:50326579_1	chr10	50326579	alt	1	SNP	236.5	70.0589	32.7964	-1.08682	1.135	-0.95755	0.33829	0.739373
chr10:50326579_1_hs	chr10:50326579_1	chr10	50326579	ref	1	SNP	349.75	104.195	72.1551	-0.522531	0.841789	-0.620738	0.534772	0.860862
chr10:50326579_2_chimp	chr10:50326579_2	chr10	50326848	alt	2	SNP	149.75	45.6526	315.411	2.78339	0.692332	4.02031	5.81227e-05	0.000699143
chr10:50326579_2_hs	chr10:50326579_2	chr10	50326848	ref	2	SNP	863	258.545	462.006	0.836226	0.456964	1.82996	0.0672557	0.315939
chr10:50342_1_chimp	chr10:50342_1	chr10	50342	alt	1	SNP	2.25	0.750796	0	-1.3692	3.226	-0.424426	0.671255	0.910972
chr10:50342_1_hs	chr10:50342_1	chr10	50342	ref	1	SNP	0.75	0.250265	0	0.227052	3.29074	0.0689972	0.944992	0.990404
chr10:50342_2_chimp	chr10:50342_2	chr10	50611	alt	2	SNP	0	0	0	0	3.35245	0	1	1
chr10:50379615_1_chimp	chr10:50379615_1	chr10	50379615	alt	1	SNP	1070.25	317.817	258.62	-0.295893	0.434476	-0.681034	0.49585	0.841629
chr10:50379615_1_hs	chr10:50379615_1	chr10	50379615	ref	1	SNP	2086.5	617.413	2175.7	1.81673	1.02926	1.76509	0.0775494	0.347209
chr10:50379615_2_chimp	chr10:50379615_2	chr10	50379884	alt	2	SNP	281.5	84.5606	45.1208	-0.900094	1.15093	-0.782058	0.434181	0.80595
chr10:50379615_2_hs	chr10:50379615_2	chr10	50379884	ref	2	SNP	953.5	283.584	206.355	-0.45884	0.460335	-0.996753	0.318885	0.722793
chr10:50398344_1_chimp	chr10:50398344_1	chr10	50398344	alt	1	SNP	213.5	64.416	467.237	2.85708	1.19006	2.40079	0.0163599	0.108561
chr10:50398344_1_hs	chr10:50398344_1	chr10	50398344	ref	1	SNP	368.75	110.095	53.5603	-1.03942	0.905382	-1.14805	0.250949	0.658595
chr10:50398344_2_hs	chr10:50398344_2	chr10	50398613	ref	2	SNP	41.25	12.2408	9.22467	-0.391605	1.83414	-0.213508	0.83093	0.960622
chr10:5041034_1_chimp	chr10:5041034_1	chr10	5041034	alt	1	SNP	319.5	94.7865	76.5405	-0.317532	0.867364	-0.366088	0.714299	0.926801
chr10:5041034_1_hs	chr10:5041034_1	chr10	5041034	ref	1	SNP	587.5	174.279	73.1623	-1.24555	1.02434	-1.21596	0.224002	0.626976
chr10:5041034_2_chimp	chr10:5041034_2	chr10	5041303	alt	2	SNP	2951.75	875.025	51987.3	5.89264	0.345459	17.0574	3.07843e-65	3.84072e-63
chr10:5041034_2_hs	chr10:5041034_2	chr10	5041303	ref	2	SNP	3100	920.164	115561	6.97252	0.350707	19.8813	5.90577e-88	1.18813e-85
chr10:5043650_1_chimp	chr10:5043650_1	chr10	5043650	alt	1	SNP	152	45.2116	13.0772	-1.78695	1.6058	-1.11281	0.265791	0.674444
chr10:5043650_1_hs	chr10:5043650_1	chr10	5043650	ref	1	SNP	110.75	33.3183	30.8596	-0.105519	1.41056	-0.0748064	0.940369	0.990042
chr10:5043650_2_chimp	chr10:5043650_2	chr10	5043919	alt	2	SNP	1904.25	563.92	270.381	-1.06111	0.412199	-2.57427	0.0100453	0.0726225
chr10:5043650_2_hs	chr10:5043650_2	chr10	5043919	ref	2	SNP	2961.25	876.814	326.57	-1.42219	0.441242	-3.22314	0.00126792	0.0118919
chr10:50470743_1_chimp	chr10:50470743_1	chr10	50470743	alt	1	SNP	157.75	47.291	12.0406	-1.95508	1.60928	-1.21488	0.224412	0.627431
chr10:50470743_1_hs	chr10:50470743_1	chr10	50470743	ref	1	SNP	0	0	0	0	3.35245	0	1	1
chr10:50470743_2_chimp	chr10:50470743_2	chr10	50471012	alt	2	SNP	24.75	7.47866	16.6055	1.15891	1.7304	0.669736	0.503026	0.845179
chr10:50470743_2_hs	chr10:50470743_2	chr10	50471012	ref	2	SNP	42.25	13.0063	33.6914	1.38071	1.48735	0.928306	0.353249	0.750909
chr10:50497335_1_chimp	chr10:50497335_1	chr10	50497335	alt	1	SNP	145.5	44.8772	106.68	1.25416	1.01432	1.23645	0.21629	0.617507
chr10:50497335_1_hs	chr10:50497335_1	chr10	50497335	ref	1	SNP	83	25.2111	33.1993	0.406336	1.11314	0.365038	0.715083	0.926934
chr10:50497335_2_chimp	chr10:50497335_2	chr10	50497604	alt	2	SNP	17.75	5.47012	0	-4.24022	3.19795	-1.32592	0.184866	0.573794
chr10:50497335_2_hs	chr10:50497335_2	chr10	50497604	ref	2	SNP	77.25	22.9348	32.4319	0.501363	1.25962	0.398028	0.69061	0.918265
chr10:50508339_1_chimp	chr10:50508339_1	chr10	50508339	alt	1	SNP	255.25	75.0975	24.6384	-1.596	1.14553	-1.39324	0.163547	0.539876
chr10:50508339_1_hs	chr10:50508339_1	chr10	50508339	ref	1	SNP	94	27.981	0	-6.59525	3.19436	-2.06466	0.0389556	0.213673
chr10:50508339_2_chimp	chr10:50508339_2	chr10	50508608	alt	2	SNP	264	78.8513	26.4265	-1.56977	1.32888	-1.18127	0.237495	0.643501
chr10:50508339_2_hs	chr10:50508339_2	chr10	50508608	ref	2	SNP	111.5	32.823	18.7869	-0.805284	1.55544	-0.51772	0.604653	0.889528
chr10:50555404_1_chimp	chr10:50555404_1	chr10	50555404	alt	1	SNP	39.25	11.8247	24.7882	1.06834	1.24772	0.856232	0.391869	0.778564
chr10:50555404_1_hs	chr10:50555404_1	chr10	50555404	ref	1	SNP	142.75	42.8918	30.9046	-0.466131	1.2752	-0.365534	0.714713	0.926895
chr10:50555404_2_chimp	chr10:50555404_2	chr10	50555673	alt	2	SNP	41.5	12.5783	16.606	0.408982	1.57302	0.259998	0.794865	0.950025
chr10:50555404_2_hs	chr10:50555404_2	chr10	50555673	ref	2	SNP	83	24.747	7.55984	-1.70188	1.93691	-0.87866	0.379585	0.770263
chr10:50561592_1_chimp	chr10:50561592_1	chr10	50561592	alt	1	SNP	16	4.95951	36.779	2.87791	1.3883	2.07297	0.0381747	0.210438
chr10:50561592_1_hs	chr10:50561592_1	chr10	50561592	ref	1	SNP	307.75	93.8971	145.775	0.638739	0.606513	1.05313	0.29228	0.698956
chr10:50576867_1_chimp	chr10:50576867_1	chr10	50576867	alt	1	SNP	249.5	74.5718	70.3834	-0.0827972	0.793873	-0.104295	0.916935	0.984139
chr10:50576867_1_hs	chr10:50576867_1	chr10	50576867	ref	1	SNP	540	159.681	126.859	-0.327954	0.749856	-0.437356	0.661853	0.907447
chr10:50604496_1_chimp	chr10:50604496_1	chr10	50604496	alt	1	SNP	473.25	141.35	369.881	1.3909	0.500179	2.78081	0.00542237	0.0429874
chr10:50604496_1_hs	chr10:50604496_1	chr10	50604496	ref	1	SNP	422.75	125.952	368.119	1.54323	0.462073	3.33979	0.000838403	0.00817761
chr10:50604496_2_chimp	chr10:50604496_2	chr10	50604765	alt	2	SNP	18.75	5.6368	0	-4.28372	3.19782	-1.33958	0.180383	0.5669
chr10:50611873_1_chimp	chr10:50611873_1	chr10	50611873	alt	1	SNP	13.25	4.11526	4.84239	0.237139	2.56802	0.0923432	0.926425	0.986477
chr10:50611873_1_hs	chr10:50611873_1	chr10	50611873	ref	1	SNP	24.75	7.43833	0	-4.68383	3.19677	-1.46518	0.142872	0.503155
chr10:50611873_2_chimp	chr10:50611873_2	chr10	50612142	alt	2	SNP	41.5	12.4313	27.1542	1.13522	1.77847	0.638315	0.523268	0.855474
chr10:50611873_2_hs	chr10:50611873_2	chr10	50612142	ref	2	SNP	173.25	51.7755	18.8357	-1.44898	1.9098	-0.758707	0.448028	0.814688
chr10:50659534_1_chimp	chr10:50659534_1	chr10	50659534	alt	1	SNP	70.75	21.3883	7.79126	-1.43413	1.73273	-0.827673	0.407856	0.7894
chr10:50659534_1_hs	chr10:50659534_1	chr10	50659534	ref	1	SNP	16.5	5.03786	2.79459	-0.830418	2.4307	-0.341637	0.732624	0.932112
chr10:50659534_2_chimp	chr10:50659534_2	chr10	50659803	alt	2	SNP	217	64.829	10.2595	-2.64683	1.81064	-1.46182	0.14379	0.504933
chr10:50659534_2_hs	chr10:50659534_2	chr10	50659803	ref	2	SNP	365.5	108.186	61.2162	-0.816181	0.987526	-0.826491	0.408526	0.789911
chr10:50673711_1_hs	chr10:50673711_1	chr10	50673711	ref	1	SNP	14.75	4.46086	0	-3.9461	3.19896	-1.23356	0.217368	0.618806
chr10:50683196_1_chimp	chr10:50683196_1	chr10	50683196	alt	1	SNP	2822.75	831.859	1816.16	1.12625	0.4012	2.80721	0.00499729	0.040077
chr10:50683196_1_hs	chr10:50683196_1	chr10	50683196	ref	1	SNP	63	18.7413	64.9046	1.79913	1.07633	1.67154	0.0946145	0.39488
chr10:50683196_2_chimp	chr10:50683196_2	chr10	50683465	alt	2	SNP	1035	305.046	412.376	0.430547	0.443114	0.97164	0.331229	0.733375
chr10:5071487_1_chimp	chr10:5071487_1	chr10	5071487	alt	1	SNP	17	5.1555	3.90645	-0.384317	2.32943	-0.164983	0.868957	0.972196
chr10:5071487_1_hs	chr10:5071487_1	chr10	5071487	ref	1	SNP	154.5	45.8194	58.9175	0.367423	1.13804	0.322856	0.746804	0.936828
chr10:5071487_2_chimp	chr10:5071487_2	chr10	5071756	alt	2	SNP	12.5	3.91598	200.701	5.68944	0.576089	9.87597	5.29182e-23	2.09642e-21
chr10:5071487_2_hs	chr10:5071487_2	chr10	5071756	ref	2	SNP	27.5	8.48796	234.605	4.79734	0.589878	8.13277	4.19586e-16	1.23253e-14
chr10:50724799_1_chimp	chr10:50724799_1	chr10	50724799	alt	1	SNP	288.75	89.445	251.946	1.49221	0.537167	2.77794	0.00547054	0.0433133
chr10:50724799_1_hs	chr10:50724799_1	chr10	50724799	ref	1	SNP	202.5	61.2605	90.9005	0.575963	0.80588	0.7147	0.474794	0.829939
chr10:50724799_2_chimp	chr10:50724799_2	chr10	50725068	alt	2	SNP	58.25	17.6965	12.6682	-0.475048	1.56615	-0.303322	0.761645	0.941533
chr10:50724799_2_hs	chr10:50724799_2	chr10	50725068	ref	2	SNP	952.75	286.555	303.773	0.0804067	0.417844	0.192432	0.847404	0.965743
chr10:50808200_1_chimp	chr10:50808200_1	chr10	50808200	alt	1	SNP	3.75	1.1902	0	-2.0378	3.21398	-0.634042	0.526054	0.856704
chr10:50808200_2_chimp	chr10:50808200_2	chr10	50808469	alt	2	SNP	113	33.8154	17.7024	-0.927249	1.71602	-0.540348	0.588957	0.885137
chr10:50808200_2_hs	chr10:50808200_2	chr10	50808469	ref	2	SNP	1	0.266371	0	0.103666	3.28289	0.0315776	0.974809	0.996849
chr10:50840981_1_chimp	chr10:50840981_1	chr10	50840981	alt	1	SNP	13.5	4.10222	0	-3.82509	3.19944	-1.19555	0.231871	0.636563
chr10:50840981_1_hs	chr10:50840981_1	chr10	50840981	ref	1	SNP	10.75	3.27095	0	-3.49834	3.20095	-1.09291	0.274434	0.683031
chr10:50840981_2_chimp	chr10:50840981_2	chr10	50841250	alt	2	SNP	4.25	1.3299	0.559665	-0.997113	2.71153	-0.367731	0.713074	0.926446
chr10:50840981_2_hs	chr10:50840981_2	chr10	50841250	ref	2	SNP	2	0.608527	0	-1.07066	3.23342	-0.331123	0.740552	0.934662
chr10:50988592_1_chimp	chr10:50988592_1	chr10	50988592	alt	1	SNP	1004.75	299.334	219.42	-0.448716	0.512308	-0.875872	0.3811	0.771354
chr10:50988592_1_hs	chr10:50988592_1	chr10	50988592	ref	1	SNP	116.25	34.5983	12.7917	-1.41975	1.50782	-0.941587	0.346404	0.745811
chr10:50988592_2_chimp	chr10:50988592_2	chr10	50988861	alt	2	SNP	639.25	191.221	420.033	1.13324	0.402659	2.81439	0.00488705	0.0392898
chr10:50988592_2_hs	chr10:50988592_2	chr10	50988861	ref	2	SNP	819.25	245.094	931.39	1.92649	1.24468	1.54778	0.121675	0.459917
chr10:51001067_1_chimp	chr10:51001067_1	chr10	51001067	alt	1	SNP	161.25	47.6674	117.484	1.29447	0.993776	1.30257	0.192721	0.585605
chr10:51001067_1_hs	chr10:51001067_1	chr10	51001067	ref	1	SNP	84.75	25.8822	94.7831	1.87928	0.962281	1.95294	0.0508262	0.259818
chr10:51001067_2_chimp	chr10:51001067_2	chr10	51001336	alt	2	SNP	73.25	21.7772	14.9106	-0.539358	1.64759	-0.327362	0.743394	0.93567
chr10:51001067_2_hs	chr10:51001067_2	chr10	51001336	ref	2	SNP	257	77.09	99.4257	0.365282	0.666807	0.547807	0.583824	0.882847
chr10:510136_1_chimp	chr10:510136_1	chr10	510136	alt	1	SNP	117.25	35.9078	296.489	3.04346	1.36017	2.23756	0.0252499	0.153176
chr10:510136_1_hs	chr10:510136_1	chr10	510136	ref	1	SNP	5.25	1.56457	0	-2.43453	3.20906	-0.758642	0.448067	0.814698
chr10:510136_2_chimp	chr10:510136_2	chr10	510405	alt	2	SNP	458	137.183	296.257	1.11412	0.623259	1.78757	0.0738456	0.336387
chr10:510136_2_hs	chr10:510136_2	chr10	510405	ref	2	SNP	1217.5	359.464	583.225	0.696132	0.407953	1.7064	0.0879327	0.376834
chr10:51029203_1_chimp	chr10:51029203_1	chr10	51029203	alt	1	SNP	166	50.244	248.313	2.30862	0.657289	3.51234	0.00044418	0.00458452
chr10:51029203_1_hs	chr10:51029203_1	chr10	51029203	ref	1	SNP	266.75	79.7667	159.695	1.00734	0.697048	1.44515	0.148415	0.513615
chr10:51029203_2_chimp	chr10:51029203_2	chr10	51029472	alt	2	SNP	798.5	237.947	260.737	0.126298	0.500772	0.252207	0.800881	0.951418
chr10:51029203_2_hs	chr10:51029203_2	chr10	51029472	ref	2	SNP	572.5	170.626	107.652	-0.67226	0.834087	-0.805983	0.420253	0.796745
chr10:51048614_1_chimp	chr10:51048614_1	chr10	51048614	alt	1	SNP	444	132.758	104.594	-0.340183	0.970163	-0.350646	0.725854	0.930023
chr10:51048614_1_hs	chr10:51048614_1	chr10	51048614	ref	1	SNP	530.5	159.418	81.3132	-0.971136	0.694736	-1.39785	0.162158	0.537637
chr10:51048614_2_chimp	chr10:51048614_2	chr10	51048883	alt	2	SNP	451.5	133.55	127.236	-0.0778531	0.674185	-0.115477	0.908067	0.982172
chr10:51048614_2_hs	chr10:51048614_2	chr10	51048883	ref	2	SNP	210.75	61.8344	33.671	-0.8708	1.37522	-0.633206	0.526599	0.857019
chr10:51052523_1_chimp	chr10:51052523_1	chr10	51052523	alt	1	SNP	191.5	57.4497	55.73	-0.0440068	0.993481	-0.0442955	0.964669	0.99454
chr10:51052523_1_hs	chr10:51052523_1	chr10	51052523	ref	1	SNP	161.25	48.0665	91.6611	0.933503	0.891242	1.04742	0.294907	0.70136
chr10:51052523_2_chimp	chr10:51052523_2	chr10	51052792	alt	2	SNP	196.75	58.6533	15.42	-1.92147	1.68899	-1.13764	0.25527	0.66336
chr10:51052523_2_hs	chr10:51052523_2	chr10	51052792	ref	2	SNP	141	42.3903	32.7314	-0.369922	1.39846	-0.26452	0.791379	0.949973
chr10:51063537_1_chimp	chr10:51063537_1	chr10	51063537	alt	1	SNP	6.5	2.05105	11.4731	2.49156	2.33488	1.0671	0.285926	0.692741
chr10:51063537_1_hs	chr10:51063537_1	chr10	51063537	ref	1	SNP	0.5	0.13742	0	0.988469	3.34788	0.295252	0.767801	0.942953
chr10:51063537_2_chimp	chr10:51063537_2	chr10	51063806	alt	2	SNP	381.5	116.942	299.398	1.35148	0.541378	2.49637	0.0125473	0.087444
chr10:51063537_2_hs	chr10:51063537_2	chr10	51063806	ref	2	SNP	240.5	72.1762	90.7149	0.335071	0.772887	0.433532	0.664629	0.908424
chr10:51231454_1_chimp	chr10:51231454_1	chr10	51231454	alt	1	SNP	473.75	141.814	147.583	0.0616626	0.953734	0.0646539	0.94845	0.991302
chr10:51231454_1_hs	chr10:51231454_1	chr10	51231454	ref	1	SNP	312.5	94.5726	73.9288	-0.35018	0.896034	-0.39081	0.695937	0.920207
chr10:51231454_2_chimp	chr10:51231454_2	chr10	51231723	alt	2	SNP	1252.5	374.315	569.847	0.604721	0.338965	1.78402	0.0744202	0.338129
chr10:51231454_2_hs	chr10:51231454_2	chr10	51231723	ref	2	SNP	1012.75	299.876	247.596	-0.274571	0.440293	-0.62361	0.532884	0.859858
chr10:51244725_1_chimp	chr10:51244725_1	chr10	51244725	alt	1	SNP	7.75	2.35649	0.276098	-2.4478	2.58227	-0.947925	0.343168	0.743231
chr10:51244725_1_hs	chr10:51244725_1	chr10	51244725	ref	1	SNP	35.5	11.0597	22.908	1.05873	1.65289	0.640532	0.521827	0.854696
chr10:51244725_2_chimp	chr10:51244725_2	chr10	51244994	alt	2	SNP	362.5	108.248	100.423	-0.104849	0.679485	-0.154307	0.877367	0.974093
chr10:51244725_2_hs	chr10:51244725_2	chr10	51244994	ref	2	SNP	554	166.392	97.8172	-0.764063	0.657223	-1.16256	0.245007	0.651892
chr10:51257565_1_chimp	chr10:51257565_1	chr10	51257565	alt	1	SNP	42.25	12.835	28.0162	1.12161	1.30427	0.859958	0.389812	0.777289
chr10:51257565_1_hs	chr10:51257565_1	chr10	51257565	ref	1	SNP	7.5	2.38853	4.30534	0.869053	1.87375	0.463805	0.642788	0.899635
chr10:51257565_2_chimp	chr10:51257565_2	chr10	51257834	alt	2	SNP	460.5	137.68	194.335	0.500277	0.518138	0.965528	0.33428	0.735965
chr10:51257565_2_hs	chr10:51257565_2	chr10	51257834	ref	2	SNP	396.75	118.707	151.839	0.360983	0.690316	0.522925	0.601027	0.889528
chr10:51297794_1_chimp	chr10:51297794_1	chr10	51297794	alt	1	SNP	938.75	282.551	167.746	-0.749239	0.557608	-1.34367	0.179056	0.565178
chr10:51297794_1_hs	chr10:51297794_1	chr10	51297794	ref	1	SNP	264.75	78.854	34.2083	-1.20082	1.49943	-0.800849	0.423219	0.798824
chr10:51297794_2_chimp	chr10:51297794_2	chr10	51298063	alt	2	SNP	83	25.1001	57.015	1.189	0.979395	1.21401	0.224744	0.627819
chr10:51297794_2_hs	chr10:51297794_2	chr10	51298063	ref	2	SNP	464.5	139.907	179.801	0.366545	0.763073	0.480354	0.630976	0.894977
chr10:51301120_1_chimp	chr10:51301120_1	chr10	51301120	alt	1	SNP	361	109.172	168.39	0.62115	0.545129	1.13946	0.254513	0.662534
chr10:51301120_1_hs	chr10:51301120_1	chr10	51301120	ref	1	SNP	685.25	204.612	178.615	-0.196771	0.488033	-0.403192	0.686807	0.916976
chr10:51301120_2_chimp	chr10:51301120_2	chr10	51301389	alt	2	SNP	1.75	0.579662	0	-0.994806	3.23556	-0.30746	0.758493	0.940482
chr10:51301120_2_hs	chr10:51301120_2	chr10	51301389	ref	2	SNP	1.25	0.398163	0	-0.453177	3.25454	-0.139245	0.889257	0.977071
chr10:51381212_1_chimp	chr10:51381212_1	chr10	51381212	alt	1	SNP	76.75	22.5249	11.7123	-0.93094	1.79796	-0.517775	0.604615	0.889528
chr10:51381212_1_hs	chr10:51381212_1	chr10	51381212	ref	1	SNP	200.75	59.7535	41.7183	-0.512053	1.18702	-0.431376	0.666195	0.909033
chr10:51389199_1_chimp	chr10:51389199_1	chr10	51389199	alt	1	SNP	47.25	14.6844	18.3168	0.324997	1.695	0.191739	0.847946	0.965873
chr10:51389199_1_hs	chr10:51389199_1	chr10	51389199	ref	1	SNP	90.25	27.7395	11.6079	-1.24409	1.62433	-0.765908	0.443731	0.812027
chr10:51389199_2_chimp	chr10:51389199_2	chr10	51389468	alt	2	SNP	132.75	40.5191	132.596	1.71063	0.817892	2.09151	0.0364828	0.203433
chr10:51389199_2_hs	chr10:51389199_2	chr10	51389468	ref	2	SNP	58.75	17.8095	8.19913	-1.10664	1.68747	-0.655797	0.511955	0.849727
chr10:51393980_1_chimp	chr10:51393980_1	chr10	51393980	alt	1	SNP	6.5	1.89469	0	-2.71133	3.20635	-0.845612	0.397769	0.782584
chr10:51393980_1_hs	chr10:51393980_1	chr10	51393980	ref	1	SNP	0	0	0	0	3.35245	0	1	1
chr10:51393980_2_chimp	chr10:51393980_2	chr10	51394249	alt	2	SNP	90.75	27.0544	14.9478	-0.845827	1.29207	-0.65463	0.512706	0.850076
chr10:51393980_2_hs	chr10:51393980_2	chr10	51394249	ref	2	SNP	41.75	12.3074	1.03234	-3.46721	2.27355	-1.52502	0.127254	0.471821
chr10:51397094_1_chimp	chr10:51397094_1	chr10	51397094	alt	1	SNP	324	96.9757	102.419	0.083408	0.732955	0.113797	0.909399	0.982384
chr10:51397094_1_hs	chr10:51397094_1	chr10	51397094	ref	1	SNP	382	114.219	225.74	0.97626	0.565399	1.72667	0.0842264	0.366388
chr10:51397094_2_chimp	chr10:51397094_2	chr10	51397363	alt	2	SNP	84.25	25.2197	41.2395	0.695268	1.38851	0.50073	0.616561	0.889528
chr10:51397094_2_hs	chr10:51397094_2	chr10	51397363	ref	2	SNP	7.75	2.42001	1.18966	-0.934592	2.49883	-0.374012	0.708395	0.924724
chr10:514055_1_chimp	chr10:514055_1	chr10	514055	alt	1	SNP	84.75	25.0623	5.43277	-2.19539	2.25068	-0.975436	0.329344	0.731615
chr10:514055_1_hs	chr10:514055_1	chr10	514055	ref	1	SNP	79	23.6522	10.308	-1.18102	1.56439	-0.754942	0.450284	0.815766
chr10:514055_2_chimp	chr10:514055_2	chr10	514324	alt	2	SNP	453	134.553	77.1207	-0.797636	0.834024	-0.95637	0.338885	0.739871
chr10:514055_2_hs	chr10:514055_2	chr10	514324	ref	2	SNP	323.5	96.1727	55.0194	-0.807404	0.944576	-0.85478	0.392673	0.779007
chr10:51405875_1_chimp	chr10:51405875_1	chr10	51405875	alt	1	SNP	124.75	36.9068	33.5441	-0.140479	1.05712	-0.132889	0.894281	0.978437
chr10:51405875_1_hs	chr10:51405875_1	chr10	51405875	ref	1	SNP	217.5	65.3743	70.5388	0.112161	0.943743	0.118847	0.905396	0.981516
chr10:51405875_2_hs	chr10:51405875_2	chr10	51406144	ref	2	SNP	75.25	23.1814	34.9552	0.60039	0.999985	0.600399	0.54824	0.867157
chr10:51422182_1_chimp	chr10:51422182_1	chr10	51422182	alt	1	SNP	5.75	1.75214	2.30671	0.430486	2.42375	0.177612	0.859028	0.969281
chr10:51422182_1_hs	chr10:51422182_1	chr10	51422182	ref	1	SNP	1.75	0.524993	0	-0.85888	3.23969	-0.265112	0.790923	0.949793
chr10:51422182_2_chimp	chr10:51422182_2	chr10	51422451	alt	2	SNP	52.75	16.1406	21.9552	0.454727	1.35464	0.335682	0.737111	0.933492
chr10:51422182_2_hs	chr10:51422182_2	chr10	51422451	ref	2	SNP	10.75	3.21411	0	-3.47327	3.20108	-1.08503	0.277908	0.685836
chr10:51425580_1_chimp	chr10:51425580_1	chr10	51425580	alt	1	SNP	436.75	128.892	406.209	1.65646	1.41824	1.16797	0.242819	0.64972
chr10:51425580_1_hs	chr10:51425580_1	chr10	51425580	ref	1	SNP	887.75	264.13	307.457	0.214965	0.494465	0.434743	0.663749	0.908071
chr10:51425580_2_chimp	chr10:51425580_2	chr10	51425849	alt	2	SNP	349	104.639	125.455	0.26014	0.623799	0.417025	0.67666	0.913032
chr10:51617685_1_chimp	chr10:51617685_1	chr10	51617685	alt	1	SNP	101.25	30.3604	30.3631	-0.00983885	1.03702	-0.0094876	0.99243	1
chr10:51617685_1_hs	chr10:51617685_1	chr10	51617685	ref	1	SNP	189.5	56.3234	41.1999	-0.444142	1.19492	-0.371691	0.710123	0.92542
chr10:51617685_2_chimp	chr10:51617685_2	chr10	51617954	alt	2	SNP	234.25	70.6545	82.1637	0.212293	0.74892	0.283465	0.77682	0.946141
chr10:51617685_2_hs	chr10:51617685_2	chr10	51617954	ref	2	SNP	805.75	237.66	176.072	-0.429598	0.594298	-0.722866	0.469762	0.827063
chr10:51652979_1_chimp	chr10:51652979_1	chr10	51652979	alt	1	SNP	274.5	81.5752	261.154	1.67192	0.544712	3.06936	0.00214518	0.0190544
chr10:51652979_1_hs	chr10:51652979_1	chr10	51652979	ref	1	SNP	330.5	99.9541	183.29	0.878256	0.533821	1.64523	0.099923	0.408518
chr10:51652979_2_chimp	chr10:51652979_2	chr10	51653248	alt	2	SNP	274.75	83.196	107.35	0.367235	0.630694	0.58227	0.560385	0.872789
chr10:51652979_2_hs	chr10:51652979_2	chr10	51653248	ref	2	SNP	189.5	58.8006	98.9362	0.754149	0.964443	0.781953	0.434242	0.805987
chr10:51832884_1_chimp	chr10:51832884_1	chr10	51832884	alt	1	SNP	1533.75	455.445	416.445	-0.127603	0.491506	-0.259617	0.795159	0.950025
chr10:51832884_1_hs	chr10:51832884_1	chr10	51832884	ref	1	SNP	2318.25	683.8	629.139	-0.118348	0.34713	-0.340932	0.733155	0.932232
chr10:51832884_2_chimp	chr10:51832884_2	chr10	51833153	alt	2	SNP	363.5	107.804	514.181	2.25114	0.382855	5.87987	4.10587e-09	7.76386e-08
chr10:51832884_2_hs	chr10:51832884_2	chr10	51833153	ref	2	SNP	334	98.4928	490.96	2.31479	0.363871	6.36157	1.99708e-10	4.17419e-09
chr10:51860361_1_chimp	chr10:51860361_1	chr10	51860361	alt	1	SNP	66.25	20.1423	48.7979	1.2639	1.01022	1.25112	0.210892	0.610174
chr10:51860361_1_hs	chr10:51860361_1	chr10	51860361	ref	1	SNP	608.25	179.41	831.72	2.21009	0.409168	5.40143	6.61106e-08	1.12405e-06
chr10:51860361_2_chimp	chr10:51860361_2	chr10	51860630	alt	2	SNP	955.25	281.99	193.848	-0.535433	0.608485	-0.879944	0.37889	0.769653
chr10:51860361_2_hs	chr10:51860361_2	chr10	51860630	ref	2	SNP	824.25	244.224	118.732	-1.03555	0.82586	-1.2539	0.209877	0.609007
chr10:51878925_1_chimp	chr10:51878925_1	chr10	51878925	alt	1	SNP	352.25	104.351	61.2461	-0.777984	1.1982	-0.649295	0.516147	0.851832
chr10:51878925_1_hs	chr10:51878925_1	chr10	51878925	ref	1	SNP	450.75	133.944	103.224	-0.370048	0.871372	-0.424672	0.671075	0.910972
chr10:51878925_2_chimp	chr10:51878925_2	chr10	51879194	alt	2	SNP	19.25	5.87418	98.6774	4.07829	0.861875	4.73188	2.22453e-06	3.22378e-05
chr10:51878925_2_hs	chr10:51878925_2	chr10	51879194	ref	2	SNP	0.75	0.220842	0.772639	1.98012	2.43337	0.813735	0.415797	0.794231
chr10:51937231_1_chimp	chr10:51937231_1	chr10	51937231	alt	1	SNP	1096.75	329.333	370.302	0.167615	0.407314	0.411514	0.680696	0.914701
chr10:51937231_1_hs	chr10:51937231_1	chr10	51937231	ref	1	SNP	207.5	62.1992	29.6955	-1.06165	1.22112	-0.86941	0.384623	0.773805
chr10:51937231_2_chimp	chr10:51937231_2	chr10	51937500	alt	2	SNP	126.25	37.7283	39.5694	0.075379	1.19616	0.0630176	0.949752	0.991742
chr10:51939694_2_chimp	chr10:51939694_2	chr10	51939963	alt	2	SNP	631.75	189.932	264.323	0.4806	0.548074	0.876889	0.380547	0.770942
chr10:51939694_2_hs	chr10:51939694_2	chr10	51939963	ref	2	SNP	803.75	244.066	213.875	-0.185583	0.551039	-0.336787	0.736278	0.933177
chr10:51959968_1_chimp	chr10:51959968_1	chr10	51959968	alt	1	SNP	461.75	138.101	63.5067	-1.11396	1.04829	-1.06264	0.287944	0.694818
chr10:51959968_1_hs	chr10:51959968_1	chr10	51959968	ref	1	SNP	721.5	214.693	332.014	0.624013	0.549487	1.13563	0.256112	0.664174
chr10:51959968_2_chimp	chr10:51959968_2	chr10	51960237	alt	2	SNP	594.25	176.845	188.577	0.0859149	0.686119	0.125219	0.90035	0.980136
chr10:51959968_2_hs	chr10:51959968_2	chr10	51960237	ref	2	SNP	838.25	251.495	159.939	-0.649871	0.638637	-1.01759	0.308873	0.713971
chr10:52099915_1_chimp	chr10:52099915_1	chr10	52099915	alt	1	SNP	566.25	168.837	161.224	-0.0625422	0.644001	-0.0971151	0.922635	0.985292
chr10:52099915_1_hs	chr10:52099915_1	chr10	52099915	ref	1	SNP	969	290.512	417.692	0.525292	0.438598	1.19766	0.231049	0.635562
chr10:52099915_2_chimp	chr10:52099915_2	chr10	52100184	alt	2	SNP	1066	317.254	378.897	0.253412	0.409395	0.618992	0.535922	0.861535
chr10:52099915_2_hs	chr10:52099915_2	chr10	52100184	ref	2	SNP	595.5	178.511	185.129	0.0564901	0.55933	0.100996	0.919554	0.984709
chr10:52101914_2_chimp	chr10:52101914_2	chr10	52102183	alt	2	SNP	238	72.1972	153.437	1.09005	0.593611	1.83631	0.0663124	0.312985
chr10:52101914_2_hs	chr10:52101914_2	chr10	52102183	ref	2	SNP	146.25	43.8394	137.799	1.64375	0.967027	1.6998	0.0891688	0.380158
chr10:52212388_1_chimp	chr10:52212388_1	chr10	52212388	alt	1	SNP	652	194.065	239.826	0.307798	0.504984	0.60952	0.54218	0.864596
chr10:52212388_1_hs	chr10:52212388_1	chr10	52212388	ref	1	SNP	391.5	118.175	151.394	0.351626	0.635953	0.552912	0.580324	0.881498
chr10:52229322_2_chimp	chr10:52229322_2	chr10	52229591	alt	2	SNP	437	130.968	107.898	-0.275015	0.915421	-0.300424	0.763853	0.942069
chr10:52229322_2_hs	chr10:52229322_2	chr10	52229591	ref	2	SNP	626.25	184.861	98.577	-0.903585	0.770299	-1.17303	0.240784	0.647432
chr10:52259006_1_chimp	chr10:52259006_1	chr10	52259006	alt	1	SNP	7.25	2.12624	2.20878	0.0755773	2.72319	0.0277532	0.977859	0.997621
chr10:52259006_1_hs	chr10:52259006_1	chr10	52259006	ref	1	SNP	12.25	3.73169	0	-3.68847	3.20003	-1.15264	0.249059	0.656547
chr10:52259006_2_chimp	chr10:52259006_2	chr10	52259275	alt	2	SNP	153	45.785	81.2763	0.834348	1.1051	0.754999	0.45025	0.815766
chr10:52259006_2_hs	chr10:52259006_2	chr10	52259275	ref	2	SNP	345	102.589	200.804	0.971353	0.477837	2.03281	0.0420714	0.226109
chr10:52318924_1_chimp	chr10:52318924_1	chr10	52318924	alt	1	SNP	117.25	35.8234	119.621	1.74592	0.845382	2.06525	0.0388994	0.213426
chr10:52318924_1_hs	chr10:52318924_1	chr10	52318924	ref	1	SNP	124.75	38.6257	37.81	-0.0240333	1.15766	-0.0207602	0.983437	0.999003
chr10:52318924_2_chimp	chr10:52318924_2	chr10	52319193	alt	2	SNP	186.25	56.5245	5074.26	6.48944	0.342168	18.9656	3.28008e-80	5.72445e-78
chr10:52318924_2_hs	chr10:52318924_2	chr10	52319193	ref	2	SNP	94	28.3426	2217	6.29106	0.308038	20.423	1.04452e-92	2.30208e-90
chr10:52411187_1_chimp	chr10:52411187_1	chr10	52411187	alt	1	SNP	736.5	219.187	145.659	-0.586681	0.875534	-0.670083	0.502805	0.845095
chr10:52411187_1_hs	chr10:52411187_1	chr10	52411187	ref	1	SNP	941.25	279.024	564.917	1.01608	1.09815	0.925266	0.354828	0.752118
chr10:52411187_2_chimp	chr10:52411187_2	chr10	52411456	alt	2	SNP	39.75	11.77	5.56304	-1.0687	2.2267	-0.479947	0.631265	0.895085
chr10:52411187_2_hs	chr10:52411187_2	chr10	52411456	ref	2	SNP	287.25	85.3306	48.144	-0.819126	1.02989	-0.795351	0.426409	0.800999
chr10:52465543_1_chimp	chr10:52465543_1	chr10	52465543	alt	1	SNP	1410.75	417.045	1083.54	1.37529	0.504119	2.72811	0.00636983	0.0494197
chr10:52465543_1_hs	chr10:52465543_1	chr10	52465543	ref	1	SNP	2195.5	649.931	576.01	-0.177221	0.429527	-0.412596	0.679902	0.914403
chr10:52465543_2_chimp	chr10:52465543_2	chr10	52465812	alt	2	SNP	110.75	33.2676	71.0096	1.09664	0.752222	1.45787	0.144878	0.507075
chr10:52465543_2_hs	chr10:52465543_2	chr10	52465812	ref	2	SNP	87.25	26.1026	192.745	2.88875	0.549401	5.25799	1.45636e-07	2.39578e-06
chr10:52485359_1_chimp	chr10:52485359_1	chr10	52485359	alt	1	SNP	380.25	113.106	51.7795	-1.1228	0.910579	-1.23307	0.217551	0.619142
chr10:52485359_1_hs	chr10:52485359_1	chr10	52485359	ref	1	SNP	439.75	131.628	96.25	-0.447907	0.725343	-0.61751	0.536898	0.861937
chr10:52620590_1_chimp	chr10:52620590_1	chr10	52620590	alt	1	SNP	934.5	275.628	378.429	0.452872	0.436013	1.03867	0.29896	0.704975
chr10:52620590_1_hs	chr10:52620590_1	chr10	52620590	ref	1	SNP	703.25	209.196	311.345	0.567884	0.503466	1.12795	0.259341	0.667663
chr10:52620590_2_chimp	chr10:52620590_2	chr10	52620859	alt	2	SNP	795	237.235	157.66	-0.595662	0.659237	-0.903563	0.366227	0.760555
chr10:52620590_2_hs	chr10:52620590_2	chr10	52620859	ref	2	SNP	792.75	236.2	263.532	0.159388	1.28644	0.123898	0.901396	0.980383
chr10:52632613_2_chimp	chr10:52632613_2	chr10	52632882	alt	2	SNP	318.75	95.1053	212.674	1.16133	0.464052	2.50258	0.012329	0.0861654
chr10:52632613_2_hs	chr10:52632613_2	chr10	52632882	ref	2	SNP	485.75	144.657	600.5	2.05135	0.514681	3.98567	6.72898e-05	0.000800318
chr10:52652008_1_chimp	chr10:52652008_1	chr10	52652008	alt	1	SNP	1111.25	331.841	289.765	-0.197147	0.407902	-0.48332	0.628868	0.894097
chr10:52652008_1_hs	chr10:52652008_1	chr10	52652008	ref	1	SNP	479	143.258	126.49	-0.175176	0.687911	-0.254649	0.798994	0.950866
chr10:52652008_2_chimp	chr10:52652008_2	chr10	52652277	alt	2	SNP	1040.5	311.841	475.816	0.604951	0.459041	1.31786	0.187552	0.577804
chr10:52652008_2_hs	chr10:52652008_2	chr10	52652277	ref	2	SNP	1069	319.426	448.29	0.484329	0.547095	0.885275	0.376008	0.767653
chr10:52667895_1_chimp	chr10:52667895_1	chr10	52667895	alt	1	SNP	450	134.314	401.402	1.5742	0.624274	2.52165	0.0116806	0.0823822
chr10:52667895_1_hs	chr10:52667895_1	chr10	52667895	ref	1	SNP	470	140.034	147.505	0.0722289	0.5424	0.133165	0.894063	0.978437
chr10:52706591_1_chimp	chr10:52706591_1	chr10	52706591	alt	1	SNP	722	213.909	425.605	0.992308	0.368429	2.69335	0.00707388	0.0540986
chr10:52706591_1_hs	chr10:52706591_1	chr10	52706591	ref	1	SNP	646.75	192	440.875	1.20174	0.512068	2.34684	0.0189331	0.121976
chr10:52729345_2_chimp	chr10:52729345_2	chr10	52729614	alt	2	SNP	326.5	98.4162	98.0617	-0.00083836	0.87107	-0.000962448	0.999232	1
chr10:52729345_2_hs	chr10:52729345_2	chr10	52729614	ref	2	SNP	125.25	37.5408	35.26	-0.0840744	1.18318	-0.0710581	0.943352	0.990404
chr10:52742418_1_chimp	chr10:52742418_1	chr10	52742418	alt	1	SNP	96.25	28.9188	8.61431	-1.74157	2.11732	-0.822535	0.410773	0.791488
chr10:52742418_1_hs	chr10:52742418_1	chr10	52742418	ref	1	SNP	103.5	30.9943	12.6163	-1.28996	1.62403	-0.794298	0.427022	0.801384
chr10:52742418_2_chimp	chr10:52742418_2	chr10	52742687	alt	2	SNP	314.25	97.0726	254.318	1.39287	0.705108	1.9754	0.0482232	0.250063
chr10:52742418_2_hs	chr10:52742418_2	chr10	52742687	ref	2	SNP	146.25	45.4398	93.6063	1.04631	0.955499	1.09504	0.273501	0.68217
chr10:52864537_1_chimp	chr10:52864537_1	chr10	52864537	alt	1	SNP	277	82.1761	1839.02	4.48254	0.397626	11.2733	1.77875e-29	8.84899e-28
chr10:52864537_1_hs	chr10:52864537_1	chr10	52864537	ref	1	SNP	443.5	131.559	3403.81	4.69292	0.315341	14.8821	4.30944e-50	3.78e-48
chr10:52864537_2_chimp	chr10:52864537_2	chr10	52864806	alt	2	SNP	187	54.8896	38.591	-0.504893	1.14558	-0.44073	0.659409	0.906689
chr10:52864537_2_hs	chr10:52864537_2	chr10	52864806	ref	2	SNP	347.5	102.265	132.8	0.369917	0.660754	0.559841	0.575588	0.879477
chr10:52884234_1_chimp	chr10:52884234_1	chr10	52884234	alt	1	SNP	1013.75	300.167	455.54	0.60378	0.398392	1.51554	0.129635	0.476942
chr10:52884234_1_hs	chr10:52884234_1	chr10	52884234	ref	1	SNP	355.25	106.064	212.014	0.999371	0.471633	2.11896	0.034094	0.19329
chr10:52884234_2_chimp	chr10:52884234_2	chr10	52884503	alt	2	SNP	93	28.0852	71.0972	1.33292	0.914063	1.45823	0.144776	0.506914
chr10:52884234_2_hs	chr10:52884234_2	chr10	52884503	ref	2	SNP	135.25	41.0422	44.2739	0.108679	1.17375	0.092591	0.926229	0.986379
chr10:52961246_1_chimp	chr10:52961246_1	chr10	52961246	alt	1	SNP	0	0	0	0	3.35245	0	1	1
chr10:52961246_1_hs	chr10:52961246_1	chr10	52961246	ref	1	SNP	0	0	2.69011	5.59975	2.40654	2.32689	0.0199712	0.127275
chr10:52961246_2_chimp	chr10:52961246_2	chr10	52961515	alt	2	SNP	23.5	7.27915	23.7652	1.69298	1.62919	1.03915	0.298733	0.70479
chr10:52961246_2_hs	chr10:52961246_2	chr10	52961515	ref	2	SNP	21.5	6.35913	13.8913	1.12866	1.83998	0.613408	0.539607	0.863359
chr10:53000820_1_chimp	chr10:53000820_1	chr10	53000820	alt	1	SNP	671.75	204.592	240.093	0.22931	0.485939	0.471891	0.637005	0.897534
chr10:53000820_1_hs	chr10:53000820_1	chr10	53000820	ref	1	SNP	1275.5	384.436	445.65	0.209709	0.428911	0.488932	0.62489	0.892504
chr10:53000820_2_chimp	chr10:53000820_2	chr10	53001089	alt	2	SNP	0.75	0.241685	0	0.271916	3.29377	0.0825546	0.934206	0.988424
chr10:53000820_2_hs	chr10:53000820_2	chr10	53001089	ref	2	SNP	89	26.5974	36.2399	0.453931	1.32223	0.343308	0.731367	0.931798
chr10:53030168_1_chimp	chr10:53030168_1	chr10	53030168	alt	1	SNP	1417.25	419.727	726.657	0.790089	0.322331	2.45117	0.0142392	0.0970238
chr10:53030168_1_hs	chr10:53030168_1	chr10	53030168	ref	1	SNP	1435.5	426.34	1020.09	1.25722	0.301922	4.16405	3.12652e-05	0.000390884
chr10:53030168_2_chimp	chr10:53030168_2	chr10	53030437	alt	2	SNP	838.25	247.747	193.702	-0.35257	0.621384	-0.567395	0.570446	0.877407
chr10:53030168_2_hs	chr10:53030168_2	chr10	53030437	ref	2	SNP	782	232.806	4179.23	4.16576	0.305073	13.655	1.88617e-42	1.37669e-40
chr10:53079243_1_chimp	chr10:53079243_1	chr10	53079243	alt	1	SNP	323	95.7902	73.9776	-0.36744	0.799038	-0.459854	0.645621	0.900901
chr10:53079243_1_hs	chr10:53079243_1	chr10	53079243	ref	1	SNP	690.5	206.222	143.859	-0.516693	0.63221	-0.817281	0.413768	0.79314
chr10:53079243_2_chimp	chr10:53079243_2	chr10	53079512	alt	2	SNP	0.5	0.156366	0	0.916548	3.34429	0.274064	0.784036	0.947725
chr10:531067_1_chimp	chr10:531067_1	chr10	531067	alt	1	SNP	54.5	16.3813	9.16961	-0.829982	2.12522	-0.390539	0.696138	0.920279
chr10:531067_1_hs	chr10:531067_1	chr10	531067	ref	1	SNP	129.5	38.5289	9.91437	-1.95068	1.82076	-1.07136	0.284009	0.691212
chr10:531067_2_chimp	chr10:531067_2	chr10	531336	alt	2	SNP	1.75	0.508056	0	-0.813788	3.24114	-0.25108	0.801752	0.951644
chr10:531067_2_hs	chr10:531067_2	chr10	531336	ref	2	SNP	84.25	25.3685	20.8656	-0.275829	1.44906	-0.19035	0.849035	0.96627
chr10:53269353_1_chimp	chr10:53269353_1	chr10	53269353	alt	1	SNP	34.75	10.4169	0.279833	-4.59266	2.57387	-1.78434	0.074368	0.337966
chr10:53269353_1_hs	chr10:53269353_1	chr10	53269353	ref	1	SNP	68.75	21.2841	8.27661	-1.34505	2.12386	-0.633304	0.526535	0.856968
chr10:53269353_2_chimp	chr10:53269353_2	chr10	53269622	alt	2	SNP	27.25	8.40415	149.597	4.1529	3.06415	1.35532	0.175316	0.559387
chr10:53269353_2_hs	chr10:53269353_2	chr10	53269622	ref	2	SNP	59.25	18.1615	6.12088	-1.55809	2.28171	-0.682859	0.494696	0.840912
chr10:53406447_1_chimp	chr10:53406447_1	chr10	53406447	alt	1	SNP	40.25	12.2194	13.0219	0.0994966	1.80516	0.0551179	0.956045	0.992787
chr10:53406447_1_hs	chr10:53406447_1	chr10	53406447	ref	1	SNP	147.5	44.5375	47.1577	0.085951	0.850559	0.101052	0.919509	0.984688
chr10:53406447_2_hs	chr10:53406447_2	chr10	53406716	ref	2	SNP	7	2.09085	1.65659	-0.309449	2.75214	-0.112439	0.910475	0.982718
chr10:53601208_2_chimp	chr10:53601208_2	chr10	53601477	alt	2	SNP	258.25	78.0183	104.933	0.431819	0.761737	0.566887	0.570791	0.877547
chr10:53601208_2_hs	chr10:53601208_2	chr10	53601477	ref	2	SNP	223.75	67.6685	129.008	0.936184	0.741357	1.2628	0.206662	0.60481
chr10:53679881_1_chimp	chr10:53679881_1	chr10	53679881	alt	1	SNP	0	0	0	0	3.35245	0	1	1
chr10:53679881_1_hs	chr10:53679881_1	chr10	53679881	ref	1	SNP	66.25	19.8684	5.88759	-1.74167	1.95957	-0.888806	0.374107	0.76615
chr10:53679881_2_chimp	chr10:53679881_2	chr10	53680150	alt	2	SNP	4.25	1.3553	14.4089	3.42705	2.09147	1.63858	0.1013	0.411906
chr10:53679881_2_hs	chr10:53679881_2	chr10	53680150	ref	2	SNP	40.75	12.3507	23.895	0.953735	1.38253	0.689849	0.490289	0.838801
chr10:53754670_1_chimp	chr10:53754670_1	chr10	53754670	alt	1	SNP	289.75	85.8326	88.9311	0.05723	0.78655	0.0727607	0.941997	0.990373
chr10:53754670_1_hs	chr10:53754670_1	chr10	53754670	ref	1	SNP	585.75	174.781	65.9861	-1.39829	0.880815	-1.5875	0.1124	0.438789
chr10:53754670_2_chimp	chr10:53754670_2	chr10	53754939	alt	2	SNP	1083	320.665	222.076	-0.525388	0.553621	-0.949003	0.342619	0.742709
chr10:53754670_2_hs	chr10:53754670_2	chr10	53754939	ref	2	SNP	221.75	65.5811	190.013	1.5306	0.615014	2.48873	0.01282	0.0890206
chr10:53803748_1_chimp	chr10:53803748_1	chr10	53803748	alt	1	SNP	7	2.15069	0	-2.89308	3.20483	-0.902724	0.366673	0.760982
chr10:53803748_1_hs	chr10:53803748_1	chr10	53803748	ref	1	SNP	188	57.1523	80.5272	0.49924	1.12041	0.445586	0.655896	0.905318
chr10:53803748_2_chimp	chr10:53803748_2	chr10	53804017	alt	2	SNP	598.25	178.884	205.695	0.204025	0.558715	0.365167	0.714987	0.926929
chr10:53803748_2_hs	chr10:53803748_2	chr10	53804017	ref	2	SNP	769.25	230.616	370.108	0.67899	0.468191	1.45024	0.146991	0.510869
chr10:53893955_1_chimp	chr10:53893955_1	chr10	53893955	alt	1	SNP	605.5	180.911	184.54	0.0321956	0.581086	0.0554059	0.955815	0.992679
chr10:53893955_1_hs	chr10:53893955_1	chr10	53893955	ref	1	SNP	159.5	48.0549	57.9957	0.27659	0.975415	0.283562	0.776746	0.946111
chr10:53893955_2_chimp	chr10:53893955_2	chr10	53894224	alt	2	SNP	24.5	7.56821	2.25978	-1.74095	2.715	-0.641234	0.521371	0.854467
chr10:53983201_1_chimp	chr10:53983201_1	chr10	53983201	alt	1	SNP	19.5	6.03958	29.128	2.28271	1.21472	1.87921	0.0602158	0.292611
chr10:53983201_1_hs	chr10:53983201_1	chr10	53983201	ref	1	SNP	161.25	49.4676	66.7716	0.435463	1.15985	0.375446	0.707328	0.924252
chr10:53983201_2_chimp	chr10:53983201_2	chr10	53983470	alt	2	SNP	292	89.2046	179.823	1.00777	0.643479	1.56612	0.11732	0.450012
chr10:53983201_2_hs	chr10:53983201_2	chr10	53983470	ref	2	SNP	501.25	151.295	200.121	0.408598	0.608726	0.671235	0.502071	0.844703
chr10:53999338_1_chimp	chr10:53999338_1	chr10	53999338	alt	1	SNP	248	74.3254	58.8243	-0.331664	1.05032	-0.315773	0.752175	0.938619
chr10:53999338_1_hs	chr10:53999338_1	chr10	53999338	ref	1	SNP	449	133.876	59.4749	-1.16986	0.897048	-1.30412	0.192192	0.58492
chr10:53999338_2_chimp	chr10:53999338_2	chr10	53999607	alt	2	SNP	2231.75	660.271	449.05	-0.555214	0.452422	-1.2272	0.219746	0.62194
chr10:53999338_2_hs	chr10:53999338_2	chr10	53999607	ref	2	SNP	1094	323.975	231.895	-0.485835	0.49333	-0.984806	0.324719	0.727704
chr10:54114510_1_chimp	chr10:54114510_1	chr10	54114510	alt	1	SNP	3.5	1.01449	0	-1.81081	3.21746	-0.562807	0.573567	0.878542
chr10:54114510_2_chimp	chr10:54114510_2	chr10	54114779	alt	2	SNP	1007.75	299.88	347.604	0.215233	0.514677	0.418191	0.675808	0.912666
chr10:54114510_2_hs	chr10:54114510_2	chr10	54114779	ref	2	SNP	1259.5	373.72	421.19	0.174058	0.370144	0.470245	0.63818	0.897974
chr10:5423762_1_chimp	chr10:5423762_1	chr10	5423762	alt	1	SNP	299	89.1476	202.231	1.17586	0.546977	2.14974	0.0315761	0.182389
chr10:5423762_1_hs	chr10:5423762_1	chr10	5423762	ref	1	SNP	544	162.871	203.554	0.320735	1.55341	0.206472	0.836422	0.96226
chr10:5423762_2_chimp	chr10:5423762_2	chr10	5424031	alt	2	SNP	736.25	219.791	561.88	1.35043	0.423093	3.1918	0.00141389	0.0131165
chr10:5423762_2_hs	chr10:5423762_2	chr10	5424031	ref	2	SNP	741.25	220.984	1104.1	2.31926	0.367272	6.31483	2.7046e-10	5.60357e-09
chr10:54284449_1_chimp	chr10:54284449_1	chr10	54284449	alt	1	SNP	135.25	40.9949	90.9168	1.15562	1.02261	1.13006	0.258449	0.666672
chr10:54284449_1_hs	chr10:54284449_1	chr10	54284449	ref	1	SNP	155.25	47.0966	105.592	1.16642	1.03681	1.12501	0.260584	0.668801
chr10:54284449_2_chimp	chr10:54284449_2	chr10	54284718	alt	2	SNP	45	13.4593	17.3706	0.380189	1.42668	0.266485	0.789866	0.949521
chr10:54284449_2_hs	chr10:54284449_2	chr10	54284718	ref	2	SNP	109.25	32.6905	170.156	2.37809	2.13544	1.11363	0.265439	0.674043
chr10:54319678_1_chimp	chr10:54319678_1	chr10	54319678	alt	1	SNP	77.75	23.5916	34.7317	0.565124	0.994291	0.568369	0.569785	0.877098
chr10:54319678_1_hs	chr10:54319678_1	chr10	54319678	ref	1	SNP	503	150.673	209.635	0.47389	0.535002	0.885773	0.37574	0.767423
chr10:5448264_1_chimp	chr10:5448264_1	chr10	5448264	alt	1	SNP	57.25	17.1759	15.8563	-0.109579	1.77168	-0.0618505	0.950682	0.991872
chr10:5448264_1_hs	chr10:5448264_1	chr10	5448264	ref	1	SNP	45.75	13.9726	23.5888	0.762568	1.59563	0.477911	0.632714	0.895838
chr10:5448264_2_chimp	chr10:5448264_2	chr10	5448533	alt	2	SNP	1116.25	333.065	369.121	0.149771	0.3809	0.393204	0.694169	0.919544
chr10:5448264_2_hs	chr10:5448264_2	chr10	5448533	ref	2	SNP	496.25	148.674	210.198	0.504357	0.606946	0.830975	0.405988	0.788294
chr10:54551513_1_chimp	chr10:54551513_1	chr10	54551513	alt	1	SNP	44.5	13.244	36.3886	1.45719	0.954369	1.52687	0.126794	0.470888
chr10:54551513_1_hs	chr10:54551513_1	chr10	54551513	ref	1	SNP	338.75	100.404	329.711	1.71846	0.589417	2.91552	0.00355093	0.0297063
chr10:54551513_2_chimp	chr10:54551513_2	chr10	54551782	alt	2	SNP	254.75	76.2988	54.5463	-0.475943	0.945854	-0.503189	0.614832	0.889528
chr10:54551513_2_hs	chr10:54551513_2	chr10	54551782	ref	2	SNP	162	48.6849	19.1481	-1.34165	1.64781	-0.8142	0.415531	0.794026
chr10:54559457_1_chimp	chr10:54559457_1	chr10	54559457	alt	1	SNP	283	83.7834	148.647	0.819623	0.587647	1.39475	0.16309	0.539151
chr10:54559457_1_hs	chr10:54559457_1	chr10	54559457	ref	1	SNP	118.5	35.6845	46.651	0.39232	1.10084	0.356383	0.721554	0.928665
chr10:54559457_2_chimp	chr10:54559457_2	chr10	54559726	alt	2	SNP	635.25	191.058	173.077	-0.139456	0.824557	-0.169128	0.865696	0.971112
chr10:54559457_2_hs	chr10:54559457_2	chr10	54559726	ref	2	SNP	330.5	99.4256	137.388	0.46264	0.682714	0.677649	0.497994	0.842597
chr10:5467695_1_chimp	chr10:5467695_1	chr10	5467695	alt	1	SNP	11.25	3.4758	6.86372	0.993152	2.01139	0.493763	0.621474	0.891141
chr10:5467695_1_hs	chr10:5467695_1	chr10	5467695	ref	1	SNP	17	5.07208	6.30779	0.323802	2.21708	0.146048	0.883883	0.97577
chr10:5467695_2_chimp	chr10:5467695_2	chr10	5467964	alt	2	SNP	51.25	15.2177	33.7563	1.15029	3.06539	0.375251	0.707474	0.92433
chr10:5467695_2_hs	chr10:5467695_2	chr10	5467964	ref	2	SNP	17	5.23858	39.5368	2.92489	1.52248	1.92113	0.0547153	0.273872
chr10:54797852_1_hs	chr10:54797852_1	chr10	54797852	ref	1	SNP	56.75	16.9229	2.0766	-3.00886	2.20933	-1.36189	0.173232	0.555919
chr10:54797852_2_chimp	chr10:54797852_2	chr10	54798121	alt	2	SNP	0.25	0.0834217	0	1.67609	3.35245	0.499961	0.617102	0.889528
chr10:54869004_1_chimp	chr10:54869004_1	chr10	54869004	alt	1	SNP	1445.75	428.041	315.073	-0.447896	0.501376	-0.893333	0.371679	0.764662
chr10:54869004_1_hs	chr10:54869004_1	chr10	54869004	ref	1	SNP	627.75	186.064	153.579	-0.272814	0.716138	-0.380952	0.703239	0.922657
chr10:54869004_2_chimp	chr10:54869004_2	chr10	54869273	alt	2	SNP	141.5	42.7457	36.7622	-0.211971	1.16018	-0.182705	0.855029	0.967973
chr10:54869004_2_hs	chr10:54869004_2	chr10	54869273	ref	2	SNP	136.25	40.8687	52.8606	0.379502	1.14986	0.330041	0.741369	0.934915
chr10:5488423_1_chimp	chr10:5488423_1	chr10	5488423	alt	1	SNP	1436.75	424.346	438.659	0.05004	0.398312	0.12563	0.900025	0.980097
chr10:5488423_1_hs	chr10:5488423_1	chr10	5488423	ref	1	SNP	1076.75	318.647	186.825	-0.767063	0.554905	-1.38233	0.16687	0.545151
chr10:5488423_2_chimp	chr10:5488423_2	chr10	5488692	alt	2	SNP	839	248.315	1169.84	2.23695	0.294128	7.60538	2.84073e-14	7.58384e-13
chr10:5488423_2_hs	chr10:5488423_2	chr10	5488692	ref	2	SNP	807.25	238.677	2042.56	3.09668	0.324436	9.5448	1.36375e-21	5.10315e-20
chr10:54915129_1_chimp	chr10:54915129_1	chr10	54915129	alt	1	SNP	235.75	70.3458	49.4488	-0.500763	1.17674	-0.425551	0.670435	0.910697
chr10:54915129_1_hs	chr10:54915129_1	chr10	54915129	ref	1	SNP	274.5	81.2556	95.282	0.234584	0.964928	0.24311	0.80792	0.953775
chr10:54915129_2_chimp	chr10:54915129_2	chr10	54915398	alt	2	SNP	674.75	203.038	125.449	-0.69095	0.881533	-0.783805	0.433154	0.805386
chr10:54915129_2_hs	chr10:54915129_2	chr10	54915398	ref	2	SNP	461	137.938	173.909	0.33855	0.587091	0.576657	0.564171	0.87447
chr10:5511417_1_chimp	chr10:5511417_1	chr10	5511417	alt	1	SNP	212	62.45	130.984	1.07251	0.597533	1.7949	0.07267	0.332735
chr10:5511417_1_hs	chr10:5511417_1	chr10	5511417	ref	1	SNP	210	62.5507	247.012	1.98057	0.443213	4.46865	7.87138e-06	0.000106797
chr10:5511417_2_chimp	chr10:5511417_2	chr10	5511686	alt	2	SNP	799.75	237.891	290.205	0.290884	0.480417	0.605482	0.544859	0.86562
chr10:5511417_2_hs	chr10:5511417_2	chr10	5511686	ref	2	SNP	1054.25	311.679	481.604	0.62724	0.365613	1.71559	0.0862379	0.372158
chr10:5528537_1_hs	chr10:5528537_1	chr10	5528537	ref	1	SNP	126.75	37.6368	44.7268	0.249128	1.29593	0.192238	0.847556	0.965752
chr10:5528537_2_chimp	chr10:5528537_2	chr10	5528806	alt	2	SNP	10	3.0208	7.51419	1.31836	2.18629	0.60301	0.546502	0.866381
chr10:5528537_2_hs	chr10:5528537_2	chr10	5528806	ref	2	SNP	43.5	13.5124	40.7223	1.59995	1.14998	1.39129	0.164137	0.540968
chr10:5533811_1_chimp	chr10:5533811_1	chr10	5533811	alt	1	SNP	2053.5	607.465	537.616	-0.175909	0.513291	-0.342709	0.731817	0.931896
chr10:5533811_1_hs	chr10:5533811_1	chr10	5533811	ref	1	SNP	2449.25	723.189	419.746	-0.785691	0.415963	-1.88885	0.0589125	0.288279
chr10:5553283_1_chimp	chr10:5553283_1	chr10	5553283	alt	1	SNP	3111.5	920.087	663.17	-0.470031	0.358431	-1.31136	0.189737	0.581112
chr10:5553283_1_hs	chr10:5553283_1	chr10	5553283	ref	1	SNP	3030.5	895.562	937.651	0.0635182	0.411146	0.154491	0.877223	0.974062
chr10:5553283_2_chimp	chr10:5553283_2	chr10	5553552	alt	2	SNP	3075	906.618	1254.3	0.468302	0.284245	1.64753	0.0994498	0.407336
chr10:5553283_2_hs	chr10:5553283_2	chr10	5553552	ref	2	SNP	2626	773.997	1053.75	0.44305	0.378904	1.16929	0.242286	0.649125
chr10:5564614_1_hs	chr10:5564614_1	chr10	5564614	ref	1	SNP	34.5	10.6088	27.3524	1.37414	1.28138	1.07239	0.283546	0.690657
chr10:5564614_2_chimp	chr10:5564614_2	chr10	5564883	alt	2	SNP	53.75	16.3856	48.137	1.56105	1.10906	1.40754	0.159266	0.53301
chr10:5564614_2_hs	chr10:5564614_2	chr10	5564883	ref	2	SNP	111.5	33.4471	20.6093	-0.693027	1.40964	-0.491633	0.622979	0.89175
chr10:55653471_1_chimp	chr10:55653471_1	chr10	55653471	alt	1	SNP	25.75	8.13386	42.1559	2.38182	1.03845	2.29363	0.0218119	0.136551
chr10:55653471_1_hs	chr10:55653471_1	chr10	55653471	ref	1	SNP	53.5	16.4391	35.9917	1.1188	1.02034	1.0965	0.27286	0.681583
chr10:55653471_2_chimp	chr10:55653471_2	chr10	55653740	alt	2	SNP	0.25	0.0729442	0	1.67609	3.35245	0.499961	0.617102	0.889528
chr10:55653471_2_hs	chr10:55653471_2	chr10	55653740	ref	2	SNP	0	0	0.322826	2.97452	2.78223	1.06911	0.285019	0.691901
chr10:5575280_1_chimp	chr10:5575280_1	chr10	5575280	alt	1	SNP	1143.5	339.698	891.437	1.38934	0.441909	3.14395	0.00166686	0.0152056
chr10:5575280_1_hs	chr10:5575280_1	chr10	5575280	ref	1	SNP	917.75	271.306	593.09	1.12993	0.492164	2.29584	0.0216848	0.135919
chr10:5575280_2_chimp	chr10:5575280_2	chr10	5575549	alt	2	SNP	338.5	100.282	472.842	2.24005	0.389059	5.75762	8.5308e-09	1.5715e-07
chr10:5575280_2_hs	chr10:5575280_2	chr10	5575549	ref	2	SNP	346.75	102.564	244.558	1.25638	0.529684	2.37195	0.0176945	0.115616
chr10:5585191_2_chimp	chr10:5585191_2	chr10	5585460	alt	2	SNP	45.5	13.8661	9.90977	-0.491196	1.84707	-0.265932	0.790292	0.949684
chr10:5585191_2_hs	chr10:5585191_2	chr10	5585460	ref	2	SNP	20.75	6.19279	7.19686	0.222821	2.25068	0.0990016	0.921137	0.984975
chr10:5589617_1_chimp	chr10:5589617_1	chr10	5589617	alt	1	SNP	1264.25	372.921	496.44	0.410885	1.0291	0.399265	0.689698	0.917919
chr10:5589617_1_hs	chr10:5589617_1	chr10	5589617	ref	1	SNP	1685.5	497.265	771.498	0.632432	1.02793	0.615249	0.53839	0.862664
chr10:5589617_2_chimp	chr10:5589617_2	chr10	5589886	alt	2	SNP	4368	1287.94	1540.36	0.257719	0.281445	0.915699	0.359825	0.755781
chr10:5589617_2_hs	chr10:5589617_2	chr10	5589886	ref	2	SNP	3542.25	1043.85	1098.27	0.0745517	0.320188	0.232837	0.815888	0.956111
chr10:5595437_1_chimp	chr10:5595437_1	chr10	5595437	alt	1	SNP	532.75	157.529	118.902	-0.404448	0.644136	-0.627892	0.530075	0.858579
chr10:5595437_1_hs	chr10:5595437_1	chr10	5595437	ref	1	SNP	375.5	111.352	75.0642	-0.564654	0.706763	-0.79893	0.424331	0.799682
chr10:5595437_2_chimp	chr10:5595437_2	chr10	5595706	alt	2	SNP	288.75	85.8474	48.8724	-0.805703	1.11024	-0.7257	0.468023	0.826118
chr10:5595437_2_hs	chr10:5595437_2	chr10	5595706	ref	2	SNP	459	135.821	71.7409	-0.917582	0.872146	-1.0521	0.292755	0.699362
chr10:55974848_1_hs	chr10:55974848_1	chr10	55974848	ref	1	SNP	18.75	5.54397	1.10439	-2.24934	2.75528	-0.816374	0.414286	0.793535
chr10:55974848_2_hs	chr10:55974848_2	chr10	55975117	ref	2	SNP	47.25	14.2838	24.8041	0.801107	1.55597	0.51486	0.606651	0.889528
chr10:5620552_1_chimp	chr10:5620552_1	chr10	5620552	alt	1	SNP	261.25	77.3807	95.0262	0.298315	1.1162	0.26726	0.789269	0.949377
chr10:5620552_1_hs	chr10:5620552_1	chr10	5620552	ref	1	SNP	443	130.384	129.603	-0.00405237	0.650548	-0.00622916	0.99503	1
chr10:5620552_2_chimp	chr10:5620552_2	chr10	5620821	alt	2	SNP	170.5	50.4331	36.352	-0.470708	1.51187	-0.311342	0.75554	0.939753
chr10:5620552_2_hs	chr10:5620552_2	chr10	5620821	ref	2	SNP	602.5	179.616	254.984	0.510219	0.515653	0.989461	0.322438	0.725581
chr10:5632571_1_chimp	chr10:5632571_1	chr10	5632571	alt	1	SNP	355.75	104.981	161.835	0.61993	0.57927	1.07019	0.284533	0.691775
chr10:5632571_1_hs	chr10:5632571_1	chr10	5632571	ref	1	SNP	434.25	128.132	104.359	-0.296746	0.776517	-0.38215	0.70235	0.922464
chr10:5632571_2_chimp	chr10:5632571_2	chr10	5632840	alt	2	SNP	1102	328.739	440.431	0.417602	0.46466	0.898726	0.368798	0.762562
chr10:5632571_2_hs	chr10:5632571_2	chr10	5632840	ref	2	SNP	1347.5	400.63	191.801	-1.06069	0.550722	-1.926	0.0541049	0.271769
chr10:5643372_1_hs	chr10:5643372_1	chr10	5643372	ref	1	SNP	2.75	0.892394	0	-1.62076	3.22082	-0.503213	0.614815	0.889528
chr10:56537828_1_chimp	chr10:56537828_1	chr10	56537828	alt	1	SNP	258	77.4543	64.3698	-0.264677	1.08213	-0.24459	0.806774	0.953418
chr10:56537828_1_hs	chr10:56537828_1	chr10	56537828	ref	1	SNP	35	10.7584	6.7858	-0.641716	1.98432	-0.323393	0.746397	0.936649
chr10:56537828_2_chimp	chr10:56537828_2	chr10	56538097	alt	2	SNP	109.5	33.0555	709.76	4.42144	0.469125	9.42486	4.30663e-21	1.58077e-19
chr10:56537828_2_hs	chr10:56537828_2	chr10	56538097	ref	2	SNP	410.75	121.814	819.925	2.75235	0.341314	8.064	7.38371e-16	2.14101e-14
chr10:56583439_1_chimp	chr10:56583439_1	chr10	56583439	alt	1	SNP	3	0.927334	2.90544	1.65203	2.70133	0.611561	0.540828	0.864063
chr10:56583439_1_hs	chr10:56583439_1	chr10	56583439	ref	1	SNP	38.5	11.2595	19.5381	0.79053	1.47081	0.537478	0.590938	0.885935
chr10:56583439_2_chimp	chr10:56583439_2	chr10	56583708	alt	2	SNP	563	167.349	162.369	-0.0399279	0.683919	-0.0583811	0.953445	0.992045
chr10:56583439_2_hs	chr10:56583439_2	chr10	56583708	ref	2	SNP	419	124.973	82.8676	-0.586818	0.830191	-0.706847	0.479661	0.83264
chr10:56604983_1_chimp	chr10:56604983_1	chr10	56604983	alt	1	SNP	549	163.187	113.199	-0.523282	0.647763	-0.807829	0.419189	0.796114
chr10:56604983_1_hs	chr10:56604983_1	chr10	56604983	ref	1	SNP	357.5	106.247	100.571	-0.0746144	0.830575	-0.0898347	0.928419	0.98696
chr10:56604983_2_chimp	chr10:56604983_2	chr10	56605252	alt	2	SNP	2.5	0.728898	18.6937	4.68312	1.74618	2.68192	0.00732015	0.0557027
chr10:56604983_2_hs	chr10:56604983_2	chr10	56605252	ref	2	SNP	33.5	10.0497	61.2948	2.60435	1.02041	2.55226	0.0107026	0.0765381
chr10:5692743_1_chimp	chr10:5692743_1	chr10	5692743	alt	1	SNP	167	49.877	198.822	1.98686	0.759851	2.61481	0.0089278	0.0658266
chr10:5692743_1_hs	chr10:5692743_1	chr10	5692743	ref	1	SNP	269.5	80.3361	191.311	1.25339	0.481241	2.6045	0.00920095	0.0674848
chr10:5692743_2_chimp	chr10:5692743_2	chr10	5693012	alt	2	SNP	7192	2119.29	1616.07	-0.392552	0.332168	-1.18179	0.237291	0.643326
chr10:5692743_2_hs	chr10:5692743_2	chr10	5693012	ref	2	SNP	5602.5	1649.88	928.361	-0.828181	0.32495	-2.54864	0.0108143	0.0772001
chr10:57015703_1_chimp	chr10:57015703_1	chr10	57015703	alt	1	SNP	1908.25	564.546	627.191	0.153299	0.312275	0.490911	0.623489	0.89198
chr10:57015703_1_hs	chr10:57015703_1	chr10	57015703	ref	1	SNP	1021.5	303.386	256.739	-0.237644	0.480539	-0.494536	0.620928	0.890998
chr10:57015703_2_chimp	chr10:57015703_2	chr10	57015972	alt	2	SNP	931.75	275.762	95.9968	-1.51846	1.00183	-1.5157	0.129596	0.476859
chr10:57015703_2_hs	chr10:57015703_2	chr10	57015972	ref	2	SNP	583.5	172.732	73.9371	-1.21853	0.997548	-1.22153	0.221886	0.624536
chr10:57338974_1_chimp	chr10:57338974_1	chr10	57338974	alt	1	SNP	468.5	140.503	201.997	0.524313	0.536229	0.977777	0.328185	0.730473
chr10:57338974_1_hs	chr10:57338974_1	chr10	57338974	ref	1	SNP	434.75	130.189	175.018	0.421782	0.702697	0.600232	0.548351	0.867216
chr10:57338974_2_chimp	chr10:57338974_2	chr10	57339243	alt	2	SNP	519.75	159.07	226.807	0.516055	0.55708	0.926358	0.35426	0.751695
chr10:57338974_2_hs	chr10:57338974_2	chr10	57339243	ref	2	SNP	229.5	70.8348	275.661	1.9592	0.429508	4.5615	5.07897e-06	7.05954e-05
chr10:5752348_1_chimp	chr10:5752348_1	chr10	5752348	alt	1	SNP	39.25	11.476	78.7689	2.78453	0.923867	3.01399	0.00257833	0.0224205
chr10:5752348_1_hs	chr10:5752348_1	chr10	5752348	ref	1	SNP	328.5	97.7028	659.843	2.75792	0.507044	5.43921	5.35172e-08	9.17035e-07
chr10:5752348_2_chimp	chr10:5752348_2	chr10	5752617	alt	2	SNP	1436.75	425.048	422.469	-0.0124041	0.39391	-0.0314898	0.974879	0.996852
chr10:5752348_2_hs	chr10:5752348_2	chr10	5752617	ref	2	SNP	703	208.012	154.674	-0.422739	0.618742	-0.683224	0.494465	0.840827
chr10:5762219_1_chimp	chr10:5762219_1	chr10	5762219	alt	1	SNP	25.75	7.78135	2.52187	-1.63144	2.19824	-0.742158	0.457992	0.820157
chr10:5762219_1_hs	chr10:5762219_1	chr10	5762219	ref	1	SNP	191.75	56.8078	38.7023	-0.545256	1.05031	-0.51914	0.603663	0.889528
chr10:5762219_2_chimp	chr10:5762219_2	chr10	5762488	alt	2	SNP	628	187.772	376.272	0.998738	0.418953	2.38389	0.0171307	0.112657
chr10:5762219_2_hs	chr10:5762219_2	chr10	5762488	ref	2	SNP	401.75	120.526	210.059	0.799886	0.485414	1.64784	0.0993851	0.407163
chr10:57657182_1_chimp	chr10:57657182_1	chr10	57657182	alt	1	SNP	1079	321.658	338.478	0.0751475	0.526279	0.14279	0.886456	0.976485
chr10:57657182_1_hs	chr10:57657182_1	chr10	57657182	ref	1	SNP	649	193.713	105.36	-0.873757	0.981519	-0.89021	0.373353	0.765746
chr10:57657182_2_chimp	chr10:57657182_2	chr10	57657451	alt	2	SNP	225.25	66.6884	96.4257	0.53699	1.07953	0.497428	0.618887	0.890414
chr10:57657182_2_hs	chr10:57657182_2	chr10	57657451	ref	2	SNP	127.75	38.1499	20.8811	-0.860328	1.33485	-0.644512	0.519243	0.853524
chr10:57692185_1_chimp	chr10:57692185_1	chr10	57692185	alt	1	SNP	101.75	31.4177	40.6388	0.382078	1.09086	0.350252	0.726149	0.930094
chr10:57692185_1_hs	chr10:57692185_1	chr10	57692185	ref	1	SNP	130.25	39.1303	47.6644	0.291337	1.23312	0.236259	0.813232	0.95534
chr10:57692185_2_chimp	chr10:57692185_2	chr10	57692454	alt	2	SNP	661.75	195.985	98.6159	-0.987399	0.924541	-1.06799	0.285526	0.69234
chr10:57692185_2_hs	chr10:57692185_2	chr10	57692454	ref	2	SNP	1465	435.903	306.932	-0.502569	0.579833	-0.866747	0.38608	0.774912
chr10:57703589_1_chimp	chr10:57703589_1	chr10	57703589	alt	1	SNP	244.75	73.3372	86.5289	0.231589	0.702065	0.329869	0.741499	0.934944
chr10:57703589_1_hs	chr10:57703589_1	chr10	57703589	ref	1	SNP	101	29.9667	15.0781	-0.98117	1.79102	-0.547827	0.583811	0.882847
chr10:57703589_2_chimp	chr10:57703589_2	chr10	57703858	alt	2	SNP	5.5	1.67707	0	-2.53427	3.20803	-0.789977	0.429541	0.803132
chr10:57703589_2_hs	chr10:57703589_2	chr10	57703858	ref	2	SNP	85.5	26.3794	291.784	3.46554	0.539212	6.42704	1.30113e-10	2.7541e-09
chr10:5776643_1_chimp	chr10:5776643_1	chr10	5776643	alt	1	SNP	1957.75	577.645	736.469	0.351099	0.320375	1.0959	0.273123	0.681793
chr10:5776643_1_hs	chr10:5776643_1	chr10	5776643	ref	1	SNP	1064.75	315.397	403.108	0.357019	0.45527	0.784191	0.432928	0.805251
chr10:5776643_2_chimp	chr10:5776643_2	chr10	5776912	alt	2	SNP	294.5	88.042	85.1235	-0.0445987	0.884959	-0.0503964	0.959807	0.993598
chr10:5776643_2_hs	chr10:5776643_2	chr10	5776912	ref	2	SNP	91.5	27.6226	48.8263	0.826915	1.1962	0.691285	0.489387	0.83829
chr10:57878457_1_chimp	chr10:57878457_1	chr10	57878457	alt	1	SNP	8.25	2.55303	0	-3.14047	3.20304	-0.980465	0.326857	0.729484
chr10:57878457_1_hs	chr10:57878457_1	chr10	57878457	ref	1	SNP	76.75	23.2682	133.53	2.52116	2.73493	0.921836	0.356614	0.753296
chr10:57878457_2_chimp	chr10:57878457_2	chr10	57878726	alt	2	SNP	7.75	2.28276	2.94789	0.381331	2.38379	0.159969	0.872906	0.973261
chr10:57878457_2_hs	chr10:57878457_2	chr10	57878726	ref	2	SNP	531.75	160.11	248.974	0.637733	0.434499	1.46774	0.142174	0.501968
chr10:58017648_1_chimp	chr10:58017648_1	chr10	58017648	alt	1	SNP	13.75	4.34969	31.0396	2.8402	1.80641	1.57229	0.115883	0.446902
chr10:58017648_1_hs	chr10:58017648_1	chr10	58017648	ref	1	SNP	39	11.7406	18.1004	0.62842	1.67807	0.374489	0.708041	0.924539
chr10:58017648_2_chimp	chr10:58017648_2	chr10	58017917	alt	2	SNP	1034.25	305.836	206.281	-0.566982	0.522307	-1.08553	0.277685	0.685836
chr10:58017648_2_hs	chr10:58017648_2	chr10	58017917	ref	2	SNP	196.25	58.4352	56.7186	-0.0366676	1.07927	-0.0339745	0.972897	0.996391
chr10:58023568_1_chimp	chr10:58023568_1	chr10	58023568	alt	1	SNP	354	106.693	309.631	1.53749	0.491941	3.12535	0.00177595	0.0160867
chr10:58023568_1_hs	chr10:58023568_1	chr10	58023568	ref	1	SNP	219.75	66.2154	119.156	0.848726	0.637073	1.33223	0.182786	0.570513
chr10:58023568_2_hs	chr10:58023568_2	chr10	58023837	ref	2	SNP	7.5	2.42274	2.52088	0.0759476	2.4474	0.0310319	0.975244	0.99699
chr10:58039909_1_chimp	chr10:58039909_1	chr10	58039909	alt	1	SNP	1439.5	426.901	206.301	-1.05	0.478232	-2.19558	0.0281223	0.166744
chr10:58039909_1_hs	chr10:58039909_1	chr10	58039909	ref	1	SNP	888.5	263.17	166.88	-0.655777	0.637939	-1.02796	0.303967	0.709434
chr10:580631_1_chimp	chr10:580631_1	chr10	580631	alt	1	SNP	242	73.9226	50.6679	-0.537848	0.927773	-0.57972	0.562104	0.873638
chr10:580631_1_hs	chr10:580631_1	chr10	580631	ref	1	SNP	265.75	78.5242	54.1123	-0.528571	0.968229	-0.545916	0.585124	0.883368
chr10:580631_2_chimp	chr10:580631_2	chr10	580900	alt	2	SNP	254.25	75.2904	73.0484	-0.0396548	1.0633	-0.037294	0.970251	0.995973
chr10:580631_2_hs	chr10:580631_2	chr10	580900	ref	2	SNP	156.25	46.4747	35.8343	-0.381557	1.25467	-0.304109	0.761045	0.941282
chr10:58064957_1_chimp	chr10:58064957_1	chr10	58064957	alt	1	SNP	192.5	57.3985	20.2507	-1.49517	1.47899	-1.01094	0.312046	0.716728
chr10:58064957_1_hs	chr10:58064957_1	chr10	58064957	ref	1	SNP	147.5	44.4748	48.6467	0.136048	1.37916	0.0986459	0.921419	0.985015
chr10:58064957_2_chimp	chr10:58064957_2	chr10	58065226	alt	2	SNP	69	20.3554	83.8261	2.03771	0.898379	2.26821	0.0233164	0.143953
chr10:58064957_2_hs	chr10:58064957_2	chr10	58065226	ref	2	SNP	84.5	25.2464	32.3703	0.361126	1.5309	0.235892	0.813517	0.955425
chr10:58071169_1_chimp	chr10:58071169_1	chr10	58071169	alt	1	SNP	293.5	87.5181	45.4426	-0.940756	1.16726	-0.805953	0.42027	0.796745
chr10:58071169_1_hs	chr10:58071169_1	chr10	58071169	ref	1	SNP	523.75	154.408	75.7288	-1.0225	1.08484	-0.942539	0.345917	0.745377
chr10:58071169_2_chimp	chr10:58071169_2	chr10	58071438	alt	2	SNP	6.25	1.89814	0	-2.71303	3.20633	-0.846147	0.397471	0.782297
chr10:58071169_2_hs	chr10:58071169_2	chr10	58071438	ref	2	SNP	6.75	2.1722	2.60895	0.294648	2.40383	0.122574	0.902444	0.980664
chr10:58104710_1_chimp	chr10:58104710_1	chr10	58104710	alt	1	SNP	377.5	111.927	170.574	0.603736	0.820446	0.735862	0.461814	0.822116
chr10:58104710_1_hs	chr10:58104710_1	chr10	58104710	ref	1	SNP	957.75	285.766	203.51	-0.494212	0.613994	-0.804913	0.42087	0.797147
chr10:58104710_2_chimp	chr10:58104710_2	chr10	58104979	alt	2	SNP	181.25	53.8883	41.8162	-0.356877	1.1926	-0.299243	0.764755	0.942379
chr10:58104710_2_hs	chr10:58104710_2	chr10	58104979	ref	2	SNP	191.25	57.3625	26.0475	-1.13526	1.40038	-0.81068	0.41755	0.795084
chr10:58111286_1_chimp	chr10:58111286_1	chr10	58111286	alt	1	SNP	556.25	165.724	125.746	-0.405137	0.664189	-0.609972	0.54188	0.864513
chr10:58111286_1_hs	chr10:58111286_1	chr10	58111286	ref	1	SNP	1018.25	303.219	243.022	-0.317782	0.475725	-0.667995	0.504137	0.845605
chr10:58111286_2_chimp	chr10:58111286_2	chr10	58111555	alt	2	SNP	737.25	220.67	250.413	0.179221	0.507819	0.352924	0.724146	0.92951
chr10:58111286_2_hs	chr10:58111286_2	chr10	58111555	ref	2	SNP	489	144.879	86.4092	-0.74263	0.982399	-0.755936	0.449688	0.815525
chr10:58137749_1_chimp	chr10:58137749_1	chr10	58137749	alt	1	SNP	100.5	30.3436	29.459	-0.0390747	1.51471	-0.0257969	0.979419	0.998137
chr10:58137749_1_hs	chr10:58137749_1	chr10	58137749	ref	1	SNP	24.5	7.58169	33.929	2.16851	1.04626	2.07263	0.0382064	0.210552
chr10:58137749_2_chimp	chr10:58137749_2	chr10	58138018	alt	2	SNP	318.25	94.9403	59.2338	-0.678241	0.808616	-0.838767	0.4016	0.785302
chr10:58137749_2_hs	chr10:58137749_2	chr10	58138018	ref	2	SNP	122.75	36.9462	15.7518	-1.22731	1.35557	-0.905382	0.365263	0.759891
chr10:58157296_1_chimp	chr10:58157296_1	chr10	58157296	alt	1	SNP	85.75	25.7198	128.54	2.3264	0.75307	3.08922	0.0020068	0.0179454
chr10:58157296_1_hs	chr10:58157296_1	chr10	58157296	ref	1	SNP	42.75	12.7356	73.0374	2.52814	0.91965	2.74903	0.00597722	0.0467634
chr10:58157296_2_chimp	chr10:58157296_2	chr10	58157565	alt	2	SNP	1	0.333687	0	-0.19205	3.26651	-0.0587937	0.953116	0.991991
chr10:58157296_2_hs	chr10:58157296_2	chr10	58157565	ref	2	SNP	0.5	0.166843	0	0.862911	3.34149	0.258242	0.796221	0.950025
chr10:58189613_1_chimp	chr10:58189613_1	chr10	58189613	alt	1	SNP	1924.75	570.013	330.935	-0.78064	0.558437	-1.3979	0.162142	0.537609
chr10:58189613_1_hs	chr10:58189613_1	chr10	58189613	ref	1	SNP	1525.5	453.307	256.533	-0.817636	0.503333	-1.62444	0.104281	0.419364
chr10:58189613_2_chimp	chr10:58189613_2	chr10	58189882	alt	2	SNP	124.25	37.2473	15.5996	-1.24505	1.68068	-0.740804	0.458812	0.820559
chr10:58189613_2_hs	chr10:58189613_2	chr10	58189882	ref	2	SNP	32.5	9.92609	0	-5.10003	3.19594	-1.59578	0.110538	0.434497
chr10:58291479_1_hs	chr10:58291479_1	chr10	58291479	ref	1	SNP	0.25	0.0791314	0	1.67609	3.35245	0.499961	0.617102	0.889528
chr10:58291479_2_hs	chr10:58291479_2	chr10	58291748	ref	2	SNP	31.75	9.84929	3.52997	-1.46852	2.33916	-0.627799	0.530136	0.858647
chr10:58326847_1_chimp	chr10:58326847_1	chr10	58326847	alt	1	SNP	271.5	79.6357	115.837	0.545754	0.734889	0.742635	0.457703	0.820002
chr10:58326847_1_hs	chr10:58326847_1	chr10	58326847	ref	1	SNP	188.75	56.3017	82.2827	0.545235	0.917652	0.594163	0.552403	0.869169
chr10:58326847_2_chimp	chr10:58326847_2	chr10	58327116	alt	2	SNP	792.75	235.415	1053.11	2.16073	0.314506	6.87023	6.41001e-12	1.48865e-10
chr10:58326847_2_hs	chr10:58326847_2	chr10	58327116	ref	2	SNP	613.25	180.461	1012.75	2.48628	0.359557	6.91483	4.68414e-12	1.0956e-10
chr10:58353023_1_chimp	chr10:58353023_1	chr10	58353023	alt	1	SNP	3	0.90421	0	-1.64304	3.2204	-0.510198	0.609913	0.889528
chr10:58353023_1_hs	chr10:58353023_1	chr10	58353023	ref	1	SNP	10.75	3.4014	13.784	2.02775	2.02851	0.999623	0.317493	0.721565
chr10:58353023_2_chimp	chr10:58353023_2	chr10	58353292	alt	2	SNP	326.75	96.9289	34.8075	-1.47064	1.16512	-1.26222	0.20687	0.60517
chr10:58353023_2_hs	chr10:58353023_2	chr10	58353292	ref	2	SNP	176.25	52.2347	3.40893	-3.90346	2.11092	-1.84918	0.0644325	0.306741
chr10:58390714_2_chimp	chr10:58390714_2	chr10	58390983	alt	2	SNP	610	181.591	152.603	-0.257577	0.610665	-0.421798	0.673172	0.911642
chr10:58390714_2_hs	chr10:58390714_2	chr10	58390983	ref	2	SNP	433.5	129.862	108.312	-0.255996	0.649095	-0.394389	0.693294	0.91918
chr10:58399349_1_chimp	chr10:58399349_1	chr10	58399349	alt	1	SNP	1008.25	298.766	1635.35	2.45107	0.32453	7.55268	4.26386e-14	1.12717e-12
chr10:58399349_1_hs	chr10:58399349_1	chr10	58399349	ref	1	SNP	945.5	280.763	1207.05	2.10364	0.381449	5.51486	3.49058e-08	6.08827e-07
chr10:58399349_2_chimp	chr10:58399349_2	chr10	58399618	alt	2	SNP	1283	381.072	298.951	-0.345858	0.532345	-0.649688	0.515894	0.851643
chr10:58399349_2_hs	chr10:58399349_2	chr10	58399618	ref	2	SNP	732	217.562	236.821	0.121537	0.493327	0.246362	0.805402	0.95294
chr10:5840553_1_chimp	chr10:5840553_1	chr10	5840553	alt	1	SNP	2570	758.453	999.981	0.399022	0.291199	1.37027	0.170602	0.551702
chr10:5840553_1_hs	chr10:5840553_1	chr10	5840553	ref	1	SNP	1208.25	357.644	658.425	0.876442	0.443558	1.97594	0.0481621	0.249873
chr10:5840553_2_chimp	chr10:5840553_2	chr10	5840822	alt	2	SNP	397	117.596	119.743	0.0200234	0.787991	0.0254107	0.979727	0.998233
chr10:5840553_2_hs	chr10:5840553_2	chr10	5840822	ref	2	SNP	122.25	36.2499	27.1723	-0.40569	1.1417	-0.355339	0.722335	0.928833
chr10:58414872_1_chimp	chr10:58414872_1	chr10	58414872	alt	1	SNP	16.75	5.14441	3.9633	-0.356446	2.32432	-0.153355	0.878118	0.974382
chr10:58414872_1_hs	chr10:58414872_1	chr10	58414872	ref	1	SNP	18.75	5.58692	2.23866	-1.30016	2.71345	-0.479153	0.63183	0.895376
chr10:58414872_2_chimp	chr10:58414872_2	chr10	58415141	alt	2	SNP	858.25	253.66	287.127	0.180552	0.412756	0.437431	0.661799	0.907441
chr10:58414872_2_hs	chr10:58414872_2	chr10	58415141	ref	2	SNP	1447	426.912	221.047	-0.944732	0.602405	-1.56827	0.116818	0.448982
chr10:58435150_1_chimp	chr10:58435150_1	chr10	58435150	alt	1	SNP	28.75	8.64461	14.7439	0.771523	2.07508	0.371804	0.710039	0.925405
chr10:58435150_1_hs	chr10:58435150_1	chr10	58435150	ref	1	SNP	82.25	24.7895	24.0354	-0.0318917	1.51781	-0.0210117	0.983236	0.998946
chr10:58437993_1_chimp	chr10:58437993_1	chr10	58437993	alt	1	SNP	28	8.44829	1.94015	-2.09495	2.44427	-0.857087	0.391397	0.778353
chr10:58437993_1_hs	chr10:58437993_1	chr10	58437993	ref	1	SNP	3.75	1.15459	0	-1.99499	3.21459	-0.620605	0.53486	0.860903
chr10:58444444_1_chimp	chr10:58444444_1	chr10	58444444	alt	1	SNP	409.25	123.283	180.88	0.545019	0.62288	0.874999	0.381575	0.771668
chr10:58444444_1_hs	chr10:58444444_1	chr10	58444444	ref	1	SNP	467.75	140.241	185.597	0.408708	0.813058	0.50268	0.61519	0.889528
chr10:58444444_2_chimp	chr10:58444444_2	chr10	58444713	alt	2	SNP	3316.5	981.172	1046.84	0.0906838	0.395287	0.229413	0.818548	0.956878
chr10:58444444_2_hs	chr10:58444444_2	chr10	58444713	ref	2	SNP	1463.5	434.139	388.969	-0.157964	0.47689	-0.331239	0.740464	0.934628
chr10:5845399_2_chimp	chr10:5845399_2	chr10	5845668	alt	2	SNP	562.5	168.201	65.4532	-1.35658	0.833779	-1.62703	0.103731	0.418103
chr10:5845399_2_hs	chr10:5845399_2	chr10	5845668	ref	2	SNP	209.25	62.2912	25.698	-1.26981	1.5422	-0.823377	0.410293	0.791078
chr10:58458008_2_chimp	chr10:58458008_2	chr10	58458277	alt	2	SNP	33.25	9.84345	42.8023	2.12628	1.1544	1.8419	0.0654895	0.310256
chr10:58458008_2_hs	chr10:58458008_2	chr10	58458277	ref	2	SNP	26.75	8.04544	3.61542	-1.1368	2.32544	-0.488855	0.624944	0.892535
chr10:58475018_1_chimp	chr10:58475018_1	chr10	58475018	alt	1	SNP	1.25	0.417109	0.570509	0.0654375	2.74101	0.0238735	0.980954	0.998512
chr10:58475018_1_hs	chr10:58475018_1	chr10	58475018	ref	1	SNP	4.5	1.34133	4.41756	1.73207	2.59989	0.66621	0.505277	0.846176
chr10:58475018_2_chimp	chr10:58475018_2	chr10	58475287	alt	2	SNP	13	4.08527	4.2046	0.0470624	2.15878	0.0218004	0.982607	0.998917
chr10:58475018_2_hs	chr10:58475018_2	chr10	58475287	ref	2	SNP	18.5	5.9833	7.67135	0.369529	2.23489	0.165345	0.868672	0.972114
chr10:58518862_1_chimp	chr10:58518862_1	chr10	58518862	alt	1	SNP	1086.25	321.143	191.485	-0.742378	0.51294	-1.4473	0.147813	0.512432
chr10:58518862_1_hs	chr10:58518862_1	chr10	58518862	ref	1	SNP	1291.5	383.382	353.359	-0.114016	0.476487	-0.239284	0.810885	0.954543
chr10:58518862_2_chimp	chr10:58518862_2	chr10	58519131	alt	2	SNP	760.25	226.5	353.052	0.643744	0.675355	0.953194	0.340492	0.741091
chr10:58518862_2_hs	chr10:58518862_2	chr10	58519131	ref	2	SNP	497	148.046	91.1017	-0.700249	0.842641	-0.831017	0.405964	0.78829
chr10:58568393_1_chimp	chr10:58568393_1	chr10	58568393	alt	1	SNP	59.5	18.2973	48.9734	1.42804	1.22719	1.16367	0.244558	0.651343
chr10:58568393_2_chimp	chr10:58568393_2	chr10	58568662	alt	2	SNP	159.25	46.8695	37.9789	-0.297283	1.04762	-0.28377	0.776587	0.94606
chr10:58568393_2_hs	chr10:58568393_2	chr10	58568662	ref	2	SNP	921.25	272.193	146.518	-0.890396	0.561092	-1.5869	0.112536	0.43911
chr10:58589948_1_chimp	chr10:58589948_1	chr10	58589948	alt	1	SNP	1644	490.438	358.117	-0.456716	0.399118	-1.14431	0.252494	0.660419
chr10:58589948_1_hs	chr10:58589948_1	chr10	58589948	ref	1	SNP	896.5	267.534	496.449	0.892443	1.21007	0.737513	0.46081	0.82156
chr10:58589948_2_chimp	chr10:58589948_2	chr10	58590217	alt	2	SNP	124.25	37.1599	22.2992	-0.724501	1.36246	-0.53176	0.594892	0.887652
chr10:58589948_2_hs	chr10:58589948_2	chr10	58590217	ref	2	SNP	13	4.03033	3.48697	-0.195328	2.35357	-0.082992	0.933858	0.98836
chr10:58613028_1_chimp	chr10:58613028_1	chr10	58613028	alt	1	SNP	391.75	117.48	151.347	0.369102	0.778886	0.473884	0.635583	0.897093
chr10:58613028_1_hs	chr10:58613028_1	chr10	58613028	ref	1	SNP	384.25	115.364	353.489	1.61164	0.449673	3.58402	0.000338351	0.00357325
chr10:58613028_2_hs	chr10:58613028_2	chr10	58613297	ref	2	SNP	1.5	0.50053	0	-0.781275	3.24222	-0.240969	0.809579	0.954193
chr10:58622219_1_hs	chr10:58622219_1	chr10	58622219	ref	1	SNP	20.5	6.58553	2.3957	-1.44542	2.41071	-0.599584	0.548784	0.86745
chr10:58622219_2_chimp	chr10:58622219_2	chr10	58622488	alt	2	SNP	204.25	61.1321	42.8603	-0.528393	1.3534	-0.390419	0.696227	0.920279
chr10:58622219_2_hs	chr10:58622219_2	chr10	58622488	ref	2	SNP	166	49.9549	14.3874	-1.7884	1.74945	-1.02227	0.306655	0.711848
chr10:58637756_1_chimp	chr10:58637756_1	chr10	58637756	alt	1	SNP	1541.5	455.161	246.256	-0.885298	1.42095	-0.623031	0.533264	0.859996
chr10:58637756_1_hs	chr10:58637756_1	chr10	58637756	ref	1	SNP	541.5	160.786	99.533	-0.687352	0.661336	-1.03934	0.298647	0.704753
chr10:58645525_1_chimp	chr10:58645525_1	chr10	58645525	alt	1	SNP	316.25	94.5796	121.53	0.361249	0.655036	0.551495	0.581295	0.881864
chr10:58645525_1_hs	chr10:58645525_1	chr10	58645525	ref	1	SNP	326.5	97.041	60.6436	-0.675934	1.06151	-0.636765	0.524278	0.855831
chr10:58645525_2_chimp	chr10:58645525_2	chr10	58645794	alt	2	SNP	246.25	72.9985	141.549	0.949355	0.821829	1.15517	0.24802	0.655394
chr10:58645525_2_hs	chr10:58645525_2	chr10	58645794	ref	2	SNP	193	57.6657	87.6324	0.602223	0.823867	0.73097	0.464797	0.823938
chr10:58647680_1_chimp	chr10:58647680_1	chr10	58647680	alt	1	SNP	1334	400.032	584.397	0.542391	0.547916	0.989916	0.322215	0.725415
chr10:58647680_1_hs	chr10:58647680_1	chr10	58647680	ref	1	SNP	1731.75	514.472	473.09	-0.124968	0.393412	-0.317652	0.750749	0.938133
chr10:58647680_2_chimp	chr10:58647680_2	chr10	58647949	alt	2	SNP	176.5	52.6726	19.1411	-1.45031	1.40499	-1.03225	0.301953	0.707598
chr10:58647680_2_hs	chr10:58647680_2	chr10	58647949	ref	2	SNP	290.25	87.0927	140.92	0.687008	0.701043	0.97998	0.327096	0.729614
chr10:58650645_1_chimp	chr10:58650645_1	chr10	58650645	alt	1	SNP	1291	386.594	403.835	0.058688	0.437216	0.134231	0.89322	0.978245
chr10:58650645_1_hs	chr10:58650645_1	chr10	58650645	ref	1	SNP	509.75	153.361	71.776	-1.09543	0.76669	-1.42878	0.153066	0.521939
chr10:58650645_2_hs	chr10:58650645_2	chr10	58650914	ref	2	SNP	28.25	8.8412	1.28002	-2.8621	2.27855	-1.25611	0.209077	0.608018
chr10:58660869_2_chimp	chr10:58660869_2	chr10	58661138	alt	2	SNP	1493.5	444.104	395.184	-0.166881	0.358393	-0.465636	0.641476	0.899124
chr10:58660869_2_hs	chr10:58660869_2	chr10	58661138	ref	2	SNP	1301.5	386.309	459.721	0.248759	0.375812	0.661923	0.508021	0.847727
chr10:58672906_1_chimp	chr10:58672906_1	chr10	58672906	alt	1	SNP	341.5	101.576	190.342	0.902107	0.719412	1.25395	0.20986	0.609001
chr10:58672906_1_hs	chr10:58672906_1	chr10	58672906	ref	1	SNP	619.75	183.462	317.546	0.789419	0.447758	1.76305	0.0778921	0.348226
chr10:58672906_2_chimp	chr10:58672906_2	chr10	58673175	alt	2	SNP	995.5	297.833	279.012	-0.0963734	0.402246	-0.239588	0.81065	0.954483
chr10:58672906_2_hs	chr10:58672906_2	chr10	58673175	ref	2	SNP	1148.25	342.547	420.975	0.298701	0.408941	0.730426	0.46513	0.824148
chr10:58704400_1_chimp	chr10:58704400_1	chr10	58704400	alt	1	SNP	933.75	278.662	231.846	-0.272051	0.549595	-0.495002	0.620598	0.89096
chr10:58704400_1_hs	chr10:58704400_1	chr10	58704400	ref	1	SNP	948	282.65	265.459	-0.0924455	0.47046	-0.1965	0.844219	0.964674
chr10:58704400_2_chimp	chr10:58704400_2	chr10	58704669	alt	2	SNP	93.25	28.3746	26.0096	-0.114937	1.25043	-0.0919177	0.926763	0.986499
chr10:58704400_2_hs	chr10:58704400_2	chr10	58704669	ref	2	SNP	68.25	20.3422	20.041	-0.0113214	1.64686	-0.00687456	0.994515	1
chr10:58721435_1_chimp	chr10:58721435_1	chr10	58721435	alt	1	SNP	857.5	255.036	381.481	0.575872	0.62343	0.923715	0.355635	0.752644
chr10:58721435_1_hs	chr10:58721435_1	chr10	58721435	ref	1	SNP	403	120.088	109.08	-0.135077	0.661214	-0.204286	0.83813	0.962817
chr10:58721435_2_chimp	chr10:58721435_2	chr10	58721704	alt	2	SNP	1987	588.137	615.935	0.064789	0.429891	0.15071	0.880204	0.974895
chr10:58721435_2_hs	chr10:58721435_2	chr10	58721704	ref	2	SNP	1014.75	302.146	257.638	-0.232514	0.446234	-0.521058	0.602326	0.889528
chr10:58733911_2_chimp	chr10:58733911_2	chr10	58734180	alt	2	SNP	67	20.4882	16.5354	-0.297114	1.43447	-0.207124	0.835913	0.962147
chr10:58733911_2_hs	chr10:58733911_2	chr10	58734180	ref	2	SNP	9.5	3.03528	3.86537	0.363745	2.61712	0.138987	0.889461	0.977119
chr10:5873419_1_chimp	chr10:5873419_1	chr10	5873419	alt	1	SNP	570	170.107	619.491	1.86477	0.303601	6.14217	8.13992e-10	1.62633e-08
chr10:5873419_1_hs	chr10:5873419_1	chr10	5873419	ref	1	SNP	652.75	195.528	588.976	1.59079	0.345289	4.60712	4.08277e-06	5.73749e-05
chr10:58743368_1_chimp	chr10:58743368_1	chr10	58743368	alt	1	SNP	890.25	265.978	345.196	0.372405	0.525413	0.708785	0.478458	0.832
chr10:58743368_1_hs	chr10:58743368_1	chr10	58743368	ref	1	SNP	1815.25	541.645	394.609	-0.458879	0.381641	-1.20238	0.229216	0.633216
chr10:58743368_2_chimp	chr10:58743368_2	chr10	58743637	alt	2	SNP	930.75	276.486	170.903	-0.692798	0.489716	-1.41469	0.157159	0.52915
chr10:58743368_2_hs	chr10:58743368_2	chr10	58743637	ref	2	SNP	1351.75	400.565	563.567	0.49273	0.449257	1.09677	0.272744	0.68145
chr10:58754902_2_chimp	chr10:58754902_2	chr10	58755171	alt	2	SNP	175.75	52.8085	60.0179	0.187113	0.867839	0.215608	0.829293	0.960199
chr10:58754902_2_hs	chr10:58754902_2	chr10	58755171	ref	2	SNP	127.5	38.6565	63.3094	0.71732	0.969567	0.739836	0.4594	0.820852
chr10:58757738_1_chimp	chr10:58757738_1	chr10	58757738	alt	1	SNP	129.25	38.8873	16.9361	-1.19349	1.67579	-0.7122	0.476341	0.830774
chr10:58757738_1_hs	chr10:58757738_1	chr10	58757738	ref	1	SNP	226.25	69.2577	95.6549	0.472038	0.781685	0.603873	0.545928	0.866044
chr10:58757738_2_chimp	chr10:58757738_2	chr10	58758007	alt	2	SNP	229.75	68.8264	53.0732	-0.370452	1.10879	-0.334104	0.738301	0.933889
chr10:58757738_2_hs	chr10:58757738_2	chr10	58758007	ref	2	SNP	142.75	42.852	23.5296	-0.856325	1.81342	-0.472216	0.636773	0.897498
chr10:58764021_2_chimp	chr10:58764021_2	chr10	58764290	alt	2	SNP	633.75	189.948	149.505	-0.34044	0.744308	-0.457391	0.64739	0.901609
chr10:58764021_2_hs	chr10:58764021_2	chr10	58764290	ref	2	SNP	200	59.7609	54.3159	-0.132782	0.98961	-0.134176	0.893263	0.978253
chr10:5876449_1_chimp	chr10:5876449_1	chr10	5876449	alt	1	SNP	2253.25	664.471	452.588	-0.554033	0.40842	-1.35653	0.174931	0.558807
chr10:5876449_1_hs	chr10:5876449_1	chr10	5876449	ref	1	SNP	1499.25	442.428	308.261	-0.517502	0.520409	-0.994414	0.320021	0.723647
chr10:5876449_2_chimp	chr10:5876449_2	chr10	5876718	alt	2	SNP	529.5	158.29	121.391	-0.38017	0.942215	-0.403486	0.686591	0.916897
chr10:5876449_2_hs	chr10:5876449_2	chr10	5876718	ref	2	SNP	723.75	216.058	181.561	-0.246812	0.716065	-0.344678	0.730337	0.931492
chr10:58779927_1_chimp	chr10:58779927_1	chr10	58779927	alt	1	SNP	119.5	36.041	37.5334	0.0627175	1.3417	0.0467448	0.962717	0.994067
chr10:58779927_1_hs	chr10:58779927_1	chr10	58779927	ref	1	SNP	37.75	11.4402	33.8873	1.57214	1.40689	1.11746	0.263799	0.672318
chr10:58779927_2_chimp	chr10:58779927_2	chr10	58780196	alt	2	SNP	102.75	31.9488	78.3871	1.30363	0.880068	1.48128	0.138531	0.494983
chr10:58779927_2_hs	chr10:58779927_2	chr10	58780196	ref	2	SNP	37.5	11.6667	7.39231	-0.657843	1.98961	-0.330639	0.740917	0.934785
chr10:58781717_2_chimp	chr10:58781717_2	chr10	58781986	alt	2	SNP	1374.25	408.929	1631.64	1.99457	0.370195	5.38789	7.12884e-08	1.20768e-06
chr10:58781717_2_hs	chr10:58781717_2	chr10	58781986	ref	2	SNP	1520.25	451.451	2429.69	2.42727	0.285541	8.5006	1.88613e-17	5.89725e-16
chr10:58807521_1_chimp	chr10:58807521_1	chr10	58807521	alt	1	SNP	961.5	284.177	176.787	-0.689575	0.599578	-1.1501	0.250102	0.65773
chr10:58807521_1_hs	chr10:58807521_1	chr10	58807521	ref	1	SNP	930.25	276.461	150.901	-0.869629	0.677503	-1.28358	0.199289	0.59482
chr10:58807521_2_chimp	chr10:58807521_2	chr10	58807790	alt	2	SNP	972	288.15	446.559	0.634385	0.422251	1.50239	0.132997	0.483526
chr10:58807521_2_hs	chr10:58807521_2	chr10	58807790	ref	2	SNP	1001.25	297.013	301.774	0.0255157	0.483574	0.0527649	0.957919	0.993145
chr10:58817461_1_chimp	chr10:58817461_1	chr10	58817461	alt	1	SNP	103	30.8061	133.045	2.11588	0.649148	3.25947	0.0011162	0.0105918
chr10:58817461_1_hs	chr10:58817461_1	chr10	58817461	ref	1	SNP	229	67.923	192.5	1.50811	0.68597	2.19851	0.0279131	0.165755
chr10:58817461_2_chimp	chr10:58817461_2	chr10	58817730	alt	2	SNP	0.25	0.0834217	0	1.67608	3.35245	0.499958	0.617104	0.889528
chr10:58820891_1_chimp	chr10:58820891_1	chr10	58820891	alt	1	SNP	440	131.233	340.673	1.37757	0.454519	3.03084	0.00243878	0.0213397
chr10:58820891_1_hs	chr10:58820891_1	chr10	58820891	ref	1	SNP	405.25	120.884	546.645	2.17412	0.368836	5.89454	3.75718e-09	7.12547e-08
chr10:58820891_2_chimp	chr10:58820891_2	chr10	58821160	alt	2	SNP	871.75	258.123	244.116	-0.0852237	0.586547	-0.145297	0.884476	0.975977
chr10:58820891_2_hs	chr10:58820891_2	chr10	58821160	ref	2	SNP	1470	434.586	210.118	-1.04513	0.533606	-1.95861	0.0501584	0.257365
chr10:58833921_1_chimp	chr10:58833921_1	chr10	58833921	alt	1	SNP	147.5	44.5779	33.961	-0.385075	1.23697	-0.311306	0.755568	0.939756
chr10:58833921_1_hs	chr10:58833921_1	chr10	58833921	ref	1	SNP	147.75	44.427	34.2256	-0.372375	1.32163	-0.281755	0.778131	0.946594
chr10:58833921_2_chimp	chr10:58833921_2	chr10	58834190	alt	2	SNP	320.75	95.6424	219.928	1.20512	0.592823	2.03285	0.0420673	0.226097
chr10:58833921_2_hs	chr10:58833921_2	chr10	58834190	ref	2	SNP	442	131.368	137.648	0.0694689	0.713186	0.0974063	0.922404	0.985259
chr10:58837236_1_chimp	chr10:58837236_1	chr10	58837236	alt	1	SNP	3592	1061.33	1295.8	0.286346	0.302978	0.945105	0.344605	0.74435
chr10:58837236_1_hs	chr10:58837236_1	chr10	58837236	ref	1	SNP	2213.75	653.519	883.599	0.434008	0.298477	1.45407	0.145926	0.508851
chr10:58837236_2_chimp	chr10:58837236_2	chr10	58837505	alt	2	SNP	420.5	124.787	125.085	0.00802039	0.61795	0.012979	0.989645	1
chr10:58837236_2_hs	chr10:58837236_2	chr10	58837505	ref	2	SNP	527	155.351	94.4986	-0.712414	1.01908	-0.699073	0.484506	0.835394
chr10:58856435_1_chimp	chr10:58856435_1	chr10	58856435	alt	1	SNP	1097.25	325.148	358.908	0.146262	0.459661	0.318195	0.750337	0.937938
chr10:58856435_1_hs	chr10:58856435_1	chr10	58856435	ref	1	SNP	832.25	246.187	431.194	0.807803	0.419655	1.92492	0.0542394	0.272235
chr10:58856435_2_chimp	chr10:58856435_2	chr10	58856704	alt	2	SNP	3510.75	1037.7	2084.98	1.00678	0.312276	3.224	0.00126414	0.0118606
chr10:58856435_2_hs	chr10:58856435_2	chr10	58856704	ref	2	SNP	2582.25	764.404	1221.97	0.67475	0.345087	1.95531	0.0505471	0.258774
chr10:58883640_1_chimp	chr10:58883640_1	chr10	58883640	alt	1	SNP	65	19.5909	19.9472	0.0361173	1.40174	0.025766	0.979444	0.998147
chr10:58883640_1_hs	chr10:58883640_1	chr10	58883640	ref	1	SNP	435.75	128.782	77.4158	-0.730312	0.903107	-0.808666	0.418707	0.795723
chr10:58883640_2_chimp	chr10:58883640_2	chr10	58883909	alt	2	SNP	16	5.08644	3.46286	-0.522358	2.35801	-0.221525	0.824683	0.958947
chr10:58886251_2_chimp	chr10:58886251_2	chr10	58886520	alt	2	SNP	630.75	188.234	365.431	0.951978	0.686686	1.38634	0.165645	0.543225
chr10:58886251_2_hs	chr10:58886251_2	chr10	58886520	ref	2	SNP	342.5	102.326	135.159	0.402234	0.600191	0.670176	0.502746	0.845076
chr10:58952028_1_chimp	chr10:58952028_1	chr10	58952028	alt	1	SNP	157	47.5256	74.6754	0.64236	0.834375	0.76987	0.441377	0.8104
chr10:58952028_1_hs	chr10:58952028_1	chr10	58952028	ref	1	SNP	94	28.3605	32.0523	0.173361	1.02588	0.168988	0.865806	0.971142
chr10:58952028_2_chimp	chr10:58952028_2	chr10	58952297	alt	2	SNP	569	167.876	170.33	0.0134767	0.747938	0.0180185	0.985624	0.999608
chr10:58952028_2_hs	chr10:58952028_2	chr10	58952297	ref	2	SNP	16.5	5.17032	1.41712	-2.11402	2.52318	-0.837838	0.402122	0.785704
chr10:58964670_1_chimp	chr10:58964670_1	chr10	58964670	alt	1	SNP	2352.5	697.412	381.247	-0.870348	0.423385	-2.05569	0.0398127	0.217262
chr10:58964670_1_hs	chr10:58964670_1	chr10	58964670	ref	1	SNP	2434.25	725.087	801.845	0.144227	0.479988	0.30048	0.763811	0.942069
chr10:58964670_2_chimp	chr10:58964670_2	chr10	58964939	alt	2	SNP	60	18.1214	70.6564	1.9695	1.21786	1.61718	0.105839	0.423195
chr10:58964670_2_hs	chr10:58964670_2	chr10	58964939	ref	2	SNP	74.5	22.4094	8.62372	-1.3784	1.59717	-0.863023	0.388125	0.776452
chr10:58999143_1_chimp	chr10:58999143_1	chr10	58999143	alt	1	SNP	565.25	168.84	159.391	-0.079051	0.569466	-0.138816	0.889596	0.977127
chr10:58999143_1_hs	chr10:58999143_1	chr10	58999143	ref	1	SNP	767	228.731	650.134	1.50315	0.516794	2.9086	0.00363048	0.0302832
chr10:58999143_2_chimp	chr10:58999143_2	chr10	58999412	alt	2	SNP	1645	486.073	1119.29	1.20079	0.49473	2.42716	0.0152174	0.102425
chr10:58999143_2_hs	chr10:58999143_2	chr10	58999412	ref	2	SNP	1584	467.955	751.23	0.680117	0.414632	1.64029	0.100945	0.410991
chr10:59006554_1_chimp	chr10:59006554_1	chr10	59006554	alt	1	SNP	660	195.731	3104.01	3.98656	0.30087	13.2501	4.50404e-40	3.06921e-38
chr10:59006554_1_hs	chr10:59006554_1	chr10	59006554	ref	1	SNP	375.75	111.859	1201.57	3.42435	0.312716	10.9503	6.61928e-28	3.13088e-26
chr10:59006554_2_chimp	chr10:59006554_2	chr10	59006823	alt	2	SNP	183	55.6175	87.4889	0.659233	0.865332	0.761826	0.446164	0.81364
chr10:59006554_2_hs	chr10:59006554_2	chr10	59006823	ref	2	SNP	50.5	15.7977	39.2279	1.31631	1.34278	0.980291	0.326943	0.729561
chr10:59012531_1_chimp	chr10:59012531_1	chr10	59012531	alt	1	SNP	106	32.2457	17.3285	-0.882666	1.44498	-0.610849	0.541299	0.864285
chr10:59012531_1_hs	chr10:59012531_1	chr10	59012531	ref	1	SNP	66.75	19.6152	22.6272	0.201763	1.48686	0.135698	0.89206	0.977871
chr10:59012531_2_chimp	chr10:59012531_2	chr10	59012800	alt	2	SNP	475.5	141.332	116.781	-0.272413	0.871168	-0.312698	0.75451	0.939406
chr10:59012531_2_hs	chr10:59012531_2	chr10	59012800	ref	2	SNP	728.75	216.659	199.186	-0.11645	0.599864	-0.194127	0.846077	0.965321
chr10:59055251_1_chimp	chr10:59055251_1	chr10	59055251	alt	1	SNP	267.75	79.6023	97.0637	0.27868	0.766646	0.363505	0.716227	0.927166
chr10:59055251_1_hs	chr10:59055251_1	chr10	59055251	ref	1	SNP	147.5	44.2346	77.1421	0.80997	0.958661	0.844898	0.398168	0.78289
chr10:59055251_2_chimp	chr10:59055251_2	chr10	59055520	alt	2	SNP	36.75	11.0247	0.828293	-3.59294	2.73979	-1.31139	0.189726	0.581112
chr10:59055251_2_hs	chr10:59055251_2	chr10	59055520	ref	2	SNP	8.75	2.76752	6.28454	1.20405	2.49436	0.48271	0.629301	0.894277
chr10:59057503_1_chimp	chr10:59057503_1	chr10	59057503	alt	1	SNP	259.75	76.6602	91.2899	0.255391	0.938377	0.272162	0.785497	0.948196
chr10:59057503_1_hs	chr10:59057503_1	chr10	59057503	ref	1	SNP	312.5	93.8337	87.4881	-0.106068	0.78418	-0.13526	0.892407	0.977979
chr10:59057503_2_chimp	chr10:59057503_2	chr10	59057772	alt	2	SNP	14.5	4.45122	6.38736	0.470459	1.89218	0.248633	0.803645	0.952332
chr10:59057503_2_hs	chr10:59057503_2	chr10	59057772	ref	2	SNP	3.25	1.02335	0	-1.81983	3.21731	-0.565636	0.571641	0.877858
chr10:59075955_1_chimp	chr10:59075955_1	chr10	59075955	alt	1	SNP	61.75	18.7319	26.5108	0.504174	1.30199	0.387233	0.698584	0.92113
chr10:59075955_1_hs	chr10:59075955_1	chr10	59075955	ref	1	SNP	64.75	19.9233	47.3962	1.25641	0.971748	1.29294	0.196031	0.590602
chr10:59075955_2_chimp	chr10:59075955_2	chr10	59076224	alt	2	SNP	1514.5	448.045	368.781	-0.277694	0.473327	-0.586685	0.557415	0.871393
chr10:59075955_2_hs	chr10:59075955_2	chr10	59076224	ref	2	SNP	1907.75	565.182	757.872	0.425048	0.325646	1.30525	0.191809	0.584318
chr10:59079362_1_chimp	chr10:59079362_1	chr10	59079362	alt	1	SNP	551.25	164.662	218.14	0.405551	0.530619	0.764297	0.44469	0.812715
chr10:59079362_1_hs	chr10:59079362_1	chr10	59079362	ref	1	SNP	932.25	277.4	374.695	0.436785	0.41686	1.0478	0.294731	0.701198
chr10:59079362_2_chimp	chr10:59079362_2	chr10	59079631	alt	2	SNP	94	28.3567	443.003	3.96879	0.432961	9.16662	4.88084e-20	1.71092e-18
chr10:59079362_2_hs	chr10:59079362_2	chr10	59079631	ref	2	SNP	92	27.2355	381.502	3.80343	0.513036	7.41357	1.22944e-13	3.16455e-12
chr10:59085536_1_chimp	chr10:59085536_1	chr10	59085536	alt	1	SNP	2232.5	665.595	755.707	0.183036	0.344312	0.531598	0.595004	0.887705
chr10:59085536_1_hs	chr10:59085536_1	chr10	59085536	ref	1	SNP	1478.75	441.059	531.658	0.267133	0.35877	0.74458	0.456526	0.819308
chr10:59085536_2_chimp	chr10:59085536_2	chr10	59085805	alt	2	SNP	782	231.739	166.494	-0.474654	0.527863	-0.8992	0.368546	0.762312
chr10:59085536_2_hs	chr10:59085536_2	chr10	59085805	ref	2	SNP	412	121.628	87.0735	-0.477307	0.875883	-0.544944	0.585792	0.883656
chr10:5910580_1_chimp	chr10:5910580_1	chr10	5910580	alt	1	SNP	1876.75	555.412	344.052	-0.690142	0.422027	-1.6353	0.101985	0.41371
chr10:5910580_1_hs	chr10:5910580_1	chr10	5910580	ref	1	SNP	2493	736.431	315.254	-1.22035	0.59082	-2.06553	0.0388733	0.213313
chr10:5910580_2_chimp	chr10:5910580_2	chr10	5910849	alt	2	SNP	156.5	46.7379	44.5791	-0.0619883	1.20664	-0.0513725	0.959029	0.993461
chr10:5910580_2_hs	chr10:5910580_2	chr10	5910849	ref	2	SNP	94.75	28.2392	19.8099	-0.505303	1.72042	-0.293708	0.768981	0.943419
chr10:59125992_2_hs	chr10:59125992_2	chr10	59126261	ref	2	SNP	47.25	13.8721	26.7499	0.953982	1.38989	0.686373	0.492478	0.839843
chr10:59143514_1_chimp	chr10:59143514_1	chr10	59143514	alt	1	SNP	848.5	250.566	360.973	0.526415	0.516349	1.01949	0.307969	0.71318
chr10:59143514_1_hs	chr10:59143514_1	chr10	59143514	ref	1	SNP	585.75	173.446	136.78	-0.339546	0.751833	-0.451624	0.65154	0.903479
chr10:59143514_2_chimp	chr10:59143514_2	chr10	59143783	alt	2	SNP	175	52.508	30.1798	-0.794445	1.56406	-0.507937	0.611497	0.889528
chr10:59143514_2_hs	chr10:59143514_2	chr10	59143783	ref	2	SNP	468.5	138.875	118.928	-0.220654	0.938855	-0.235024	0.81419	0.95562
chr10:59283707_2_chimp	chr10:59283707_2	chr10	59283976	alt	2	SNP	0.5	0.158263	0	0.868253	3.34189	0.259809	0.795011	0.950025
chr10:59283707_2_hs	chr10:59283707_2	chr10	59283976	ref	2	SNP	0	0	0.322826	2.97452	2.78223	1.06911	0.285019	0.691901
chr10:59336922_1_chimp	chr10:59336922_1	chr10	59336922	alt	1	SNP	102	29.8346	51.1928	0.78365	1.13872	0.688185	0.491336	0.839365
chr10:59336922_1_hs	chr10:59336922_1	chr10	59336922	ref	1	SNP	3.5	1.13609	5.48805	2.27849	2.55728	0.890982	0.372939	0.76546
chr10:59336922_2_chimp	chr10:59336922_2	chr10	59337191	alt	2	SNP	841	257.984	2478.14	3.2644	0.255589	12.7721	2.34832e-37	1.48133e-35
chr10:59336922_2_hs	chr10:59336922_2	chr10	59337191	ref	2	SNP	998.5	301.874	2683.62	3.15194	0.272239	11.5779	5.33671e-31	2.79014e-29
chr10:59372721_1_chimp	chr10:59372721_1	chr10	59372721	alt	1	SNP	1529.5	454.294	380.423	-0.25292	0.416787	-0.606832	0.543963	0.865284
chr10:59372721_1_hs	chr10:59372721_1	chr10	59372721	ref	1	SNP	667.5	197.176	144.34	-0.445118	0.653029	-0.681622	0.495478	0.841353
chr10:59372721_2_chimp	chr10:59372721_2	chr10	59372990	alt	2	SNP	25	7.64879	16.6173	1.129	1.42922	0.789938	0.429564	0.803132
chr10:59382733_1_chimp	chr10:59382733_1	chr10	59382733	alt	1	SNP	1526.75	451.506	621.867	0.457723	0.494809	0.925051	0.354939	0.752175
chr10:59382733_1_hs	chr10:59382733_1	chr10	59382733	ref	1	SNP	1100.5	324.653	276.96	-0.235008	0.548091	-0.428775	0.668087	0.909813
chr10:59382733_2_chimp	chr10:59382733_2	chr10	59383002	alt	2	SNP	978	292.477	180.949	-0.694564	0.553369	-1.25516	0.209422	0.608438
chr10:59382733_2_hs	chr10:59382733_2	chr10	59383002	ref	2	SNP	883.5	264.415	200.16	-0.397203	0.551571	-0.720129	0.471445	0.828124
chr10:59387629_1_chimp	chr10:59387629_1	chr10	59387629	alt	1	SNP	637.75	189.605	157.183	-0.268908	0.680144	-0.395369	0.69257	0.918949
chr10:59387629_1_hs	chr10:59387629_1	chr10	59387629	ref	1	SNP	465.25	138.064	57.3438	-1.25963	0.996855	-1.26361	0.206371	0.604538
chr10:59387629_2_chimp	chr10:59387629_2	chr10	59387898	alt	2	SNP	5.5	1.76166	120.351	6.11263	0.82676	7.39347	1.43043e-13	3.67034e-12
chr10:59387629_2_hs	chr10:59387629_2	chr10	59387898	ref	2	SNP	14	4.5726	133.881	4.87956	0.860737	5.66905	1.43593e-08	2.59317e-07
chr10:5943844_1_chimp	chr10:5943844_1	chr10	5943844	alt	1	SNP	130.5	38.9632	28.6722	-0.434549	1.48492	-0.292641	0.769796	0.943686
chr10:5943844_1_hs	chr10:5943844_1	chr10	5943844	ref	1	SNP	62.25	18.5463	23.2757	0.334713	1.34538	0.248787	0.803525	0.952306
chr10:5943844_2_chimp	chr10:5943844_2	chr10	5944113	alt	2	SNP	634.75	188.013	94.3689	-0.991358	1.04663	-0.947187	0.343544	0.743507
chr10:5943844_2_hs	chr10:5943844_2	chr10	5944113	ref	2	SNP	297.25	88.2742	115.089	0.389255	0.817634	0.476074	0.634022	0.896527
chr10:59536749_1_hs	chr10:59536749_1	chr10	59536749	ref	1	SNP	0.25	0.0834217	0	1.67609	3.35245	0.499961	0.617102	0.889528
chr10:59536749_2_chimp	chr10:59536749_2	chr10	59537018	alt	2	SNP	646.75	193.872	344.397	0.823241	0.612625	1.34379	0.179016	0.565129
chr10:59536749_2_hs	chr10:59536749_2	chr10	59537018	ref	2	SNP	601.25	179.081	153.839	-0.214378	0.678779	-0.315829	0.752132	0.93861
chr10:59587073_1_chimp	chr10:59587073_1	chr10	59587073	alt	1	SNP	216	65.5453	175.186	1.42011	0.565707	2.51033	0.0120617	0.0846434
chr10:59587073_1_hs	chr10:59587073_1	chr10	59587073	ref	1	SNP	10	3.10528	6.5301	1.03185	1.8406	0.560602	0.575069	0.879261
chr10:59587073_2_chimp	chr10:59587073_2	chr10	59587342	alt	2	SNP	36.75	11.0482	3.04135	-1.85202	2.3683	-0.782004	0.434212	0.805971
chr10:59587073_2_hs	chr10:59587073_2	chr10	59587342	ref	2	SNP	15	4.56452	0	-3.97919	3.19883	-1.24395	0.213518	0.613661
chr10:59589756_1_chimp	chr10:59589756_1	chr10	59589756	alt	1	SNP	1720	509.113	479.878	-0.0868726	0.329151	-0.263929	0.791835	0.950025
chr10:59589756_1_hs	chr10:59589756_1	chr10	59589756	ref	1	SNP	674	199.872	110.068	-0.858846	0.61316	-1.40069	0.161307	0.536315
chr10:59589756_2_chimp	chr10:59589756_2	chr10	59590025	alt	2	SNP	0.5	0.156366	0	0.916537	3.34429	0.27406	0.784038	0.947725
chr10:59589756_2_hs	chr10:59589756_2	chr10	59590025	ref	2	SNP	1.25	0.36244	0.322826	0.247424	2.67001	0.0926681	0.926167	0.986339
chr10:59606319_1_chimp	chr10:59606319_1	chr10	59606319	alt	1	SNP	290.75	87.5965	116.468	0.402215	0.673834	0.596905	0.550571	0.868294
chr10:59606319_1_hs	chr10:59606319_1	chr10	59606319	ref	1	SNP	307.5	93.7091	150.815	0.677389	0.747815	0.905824	0.365029	0.759737
chr10:59606319_2_chimp	chr10:59606319_2	chr10	59606588	alt	2	SNP	28.5	8.7502	0.552196	-3.7173	2.69108	-1.38134	0.167174	0.545638
chr10:59606319_2_hs	chr10:59606319_2	chr10	59606588	ref	2	SNP	72	21.751	1.49226	-3.92521	2.28277	-1.71949	0.0855247	0.37021
chr10:59608511_1_chimp	chr10:59608511_1	chr10	59608511	alt	1	SNP	586.75	174.963	194.608	0.151503	0.703341	0.215404	0.829452	0.96022
chr10:59608511_1_hs	chr10:59608511_1	chr10	59608511	ref	1	SNP	698.75	209.369	149.107	-0.486543	0.589237	-0.825717	0.408965	0.790209
chr10:59608511_2_chimp	chr10:59608511_2	chr10	59608780	alt	2	SNP	585.5	173.737	366.995	1.07342	0.701276	1.53066	0.125852	0.468834
chr10:59608511_2_hs	chr10:59608511_2	chr10	59608780	ref	2	SNP	1006.5	299.961	287.213	-0.058771	0.586107	-0.100273	0.920127	0.984753
chr10:59622858_2_hs	chr10:59622858_2	chr10	59623127	ref	2	SNP	11	3.41561	9.48505	1.48145	2.1102	0.702041	0.482654	0.834252
chr10:59674030_2_chimp	chr10:59674030_2	chr10	59674299	alt	2	SNP	3.25	1.05684	0	-1.8653	3.21657	-0.579904	0.561979	0.873564
chr10:59688859_1_chimp	chr10:59688859_1	chr10	59688859	alt	1	SNP	385.75	114.369	57.4246	-0.98796	1.09323	-0.903711	0.366149	0.760503
chr10:59688859_1_hs	chr10:59688859_1	chr10	59688859	ref	1	SNP	897	266.035	149.705	-0.839382	0.733054	-1.14505	0.252189	0.660036
chr10:59688859_2_chimp	chr10:59688859_2	chr10	59689128	alt	2	SNP	70	21.1587	7.03155	-1.56608	1.72312	-0.908862	0.363423	0.758365
chr10:59688859_2_hs	chr10:59688859_2	chr10	59689128	ref	2	SNP	24.75	7.49505	7.74783	0.0493113	2.44281	0.0201863	0.983895	0.999117
chr10:59779787_1_chimp	chr10:59779787_1	chr10	59779787	alt	1	SNP	470.25	139.085	88.538	-0.64675	0.857613	-0.754128	0.450772	0.816095
chr10:59779787_1_hs	chr10:59779787_1	chr10	59779787	ref	1	SNP	984.75	291.895	129.279	-1.17152	0.720025	-1.62705	0.103727	0.418093
chr10:59779787_2_chimp	chr10:59779787_2	chr10	59780056	alt	2	SNP	1685.5	502.38	261.475	-0.940446	0.530258	-1.77356	0.0761355	0.343191
chr10:59779787_2_hs	chr10:59779787_2	chr10	59780056	ref	2	SNP	1672.25	497.85	314.561	-0.66302	0.472369	-1.4036	0.160437	0.534779
chr10:59809318_1_chimp	chr10:59809318_1	chr10	59809318	alt	1	SNP	280.5	84.0498	36.9336	-1.18385	0.966661	-1.22468	0.220695	0.623124
chr10:59809318_1_hs	chr10:59809318_1	chr10	59809318	ref	1	SNP	99.25	29.2903	6.49027	-2.1525	1.71321	-1.25641	0.208968	0.607927
chr10:59809318_2_chimp	chr10:59809318_2	chr10	59809587	alt	2	SNP	63	18.8945	10.2601	-0.870958	2.05959	-0.422879	0.672384	0.911325
chr10:59809318_2_hs	chr10:59809318_2	chr10	59809587	ref	2	SNP	8.5	2.66538	0	-3.20244	3.20264	-0.999937	0.317341	0.721456
chr10:59834247_1_chimp	chr10:59834247_1	chr10	59834247	alt	1	SNP	380	112.254	33.9806	-1.71684	1.22214	-1.40478	0.160088	0.534224
chr10:59834247_1_hs	chr10:59834247_1	chr10	59834247	ref	1	SNP	324.5	95.5348	72.4393	-0.406508	1.04865	-0.387648	0.698276	0.92105
chr10:59834247_2_chimp	chr10:59834247_2	chr10	59834516	alt	2	SNP	623.75	185.478	137.042	-0.432015	0.702069	-0.615345	0.538327	0.862613
chr10:59834247_2_hs	chr10:59834247_2	chr10	59834516	ref	2	SNP	774.5	230.58	151.07	-0.605182	0.728686	-0.830511	0.40625	0.788412
chr10:59894305_1_hs	chr10:59894305_1	chr10	59894305	ref	1	SNP	32.5	9.67778	18.869	0.943388	1.73808	0.542776	0.587284	0.884347
chr10:59894305_2_chimp	chr10:59894305_2	chr10	59894574	alt	2	SNP	268.5	80.8471	23.6382	-1.76968	1.43053	-1.23708	0.216057	0.617182
chr10:59894305_2_hs	chr10:59894305_2	chr10	59894574	ref	2	SNP	234.75	70.4737	51.9488	-0.443925	1.22432	-0.36259	0.716911	0.927384
chr10:59901247_1_chimp	chr10:59901247_1	chr10	59901247	alt	1	SNP	15.25	4.88606	33.2217	2.7792	1.26921	2.18971	0.0285451	0.168675
chr10:59901247_1_hs	chr10:59901247_1	chr10	59901247	ref	1	SNP	6.5	2.09942	14.7139	2.79964	2.00351	1.39736	0.162304	0.53783
chr10:59901247_2_chimp	chr10:59901247_2	chr10	59901516	alt	2	SNP	106	32.496	24.8145	-0.385007	1.55333	-0.24786	0.804243	0.952532
chr10:59901247_2_hs	chr10:59901247_2	chr10	59901516	ref	2	SNP	126	38.2068	25.375	-0.581287	1.31972	-0.440462	0.659603	0.90674
chr10:59908099_1_chimp	chr10:59908099_1	chr10	59908099	alt	1	SNP	2109.5	621.79	370.355	-0.74794	0.367915	-2.03292	0.042061	0.226077
chr10:59908099_1_hs	chr10:59908099_1	chr10	59908099	ref	1	SNP	1268	374.161	442.808	0.23784	0.57527	0.41344	0.679284	0.914176
chr10:59908099_2_chimp	chr10:59908099_2	chr10	59908368	alt	2	SNP	158.25	47.4392	170.785	1.84958	0.531313	3.48115	0.000499264	0.00510138
chr10:59908099_2_hs	chr10:59908099_2	chr10	59908368	ref	2	SNP	4.25	1.35063	2.05649	0.657755	2.47844	0.26539	0.790709	0.949756
chr10:59991722_1_chimp	chr10:59991722_1	chr10	59991722	alt	1	SNP	118.75	35.6584	103.72	1.54478	0.709057	2.17864	0.0293583	0.172352
chr10:59991722_1_hs	chr10:59991722_1	chr10	59991722	ref	1	SNP	34.5	10.3377	55.6576	2.42103	0.988773	2.44852	0.0143444	0.0975976
chr10:59991722_2_chimp	chr10:59991722_2	chr10	59991991	alt	2	SNP	2547.25	752.324	401.16	-0.904092	0.551755	-1.63858	0.101302	0.411906
chr10:59991722_2_hs	chr10:59991722_2	chr10	59991991	ref	2	SNP	2318.25	687.12	402.632	-0.769471	0.396435	-1.94098	0.0522611	0.265026
chr10:60003932_1_chimp	chr10:60003932_1	chr10	60003932	alt	1	SNP	1726.5	509.321	515.77	0.0208506	0.589034	0.035398	0.971762	0.996214
chr10:60003932_1_hs	chr10:60003932_1	chr10	60003932	ref	1	SNP	748.75	221.691	143.871	-0.620064	0.702042	-0.883228	0.377113	0.768359
chr10:60003932_2_chimp	chr10:60003932_2	chr10	60004201	alt	2	SNP	15.75	4.85735	0	-4.0688	3.19851	-1.27209	0.203341	0.600376
chr10:60003932_2_hs	chr10:60003932_2	chr10	60004201	ref	2	SNP	49.5	14.6996	7.99137	-0.867706	2.1292	-0.407527	0.683621	0.91581
chr10:60022377_1_chimp	chr10:60022377_1	chr10	60022377	alt	1	SNP	788	232.776	109.169	-1.09076	0.603403	-1.80768	0.0706564	0.326389
chr10:60022377_1_hs	chr10:60022377_1	chr10	60022377	ref	1	SNP	701.5	209	170.201	-0.296357	0.634034	-0.467415	0.640203	0.898625
chr10:60022377_2_chimp	chr10:60022377_2	chr10	60022646	alt	2	SNP	61.5	18.3919	2.80771	-2.69301	2.42549	-1.11029	0.266872	0.675518
chr10:60022377_2_hs	chr10:60022377_2	chr10	60022646	ref	2	SNP	126.25	37.6393	24.4758	-0.608599	1.50927	-0.403242	0.68677	0.916971
chr10:60040355_2_chimp	chr10:60040355_2	chr10	60040624	alt	2	SNP	301.25	89.9666	319.795	1.8314	0.457114	4.00644	6.1641e-05	0.000737945
chr10:60040355_2_hs	chr10:60040355_2	chr10	60040624	ref	2	SNP	79.75	24.0809	203.955	3.08726	0.494866	6.23857	4.41595e-10	9.00619e-09
chr10:60044529_1_chimp	chr10:60044529_1	chr10	60044529	alt	1	SNP	399.5	119.592	216.587	0.856352	0.507754	1.68655	0.0916905	0.387124
chr10:60044529_1_hs	chr10:60044529_1	chr10	60044529	ref	1	SNP	614.5	183.944	371.507	1.01283	0.426008	2.3775	0.0174304	0.114238
chr10:60044529_2_chimp	chr10:60044529_2	chr10	60044798	alt	2	SNP	17.25	5.18313	25.4822	2.30857	1.44199	1.60096	0.109386	0.431675
chr10:60044529_2_hs	chr10:60044529_2	chr10	60044798	ref	2	SNP	134	40.9298	52.2737	0.350379	1.23759	0.283114	0.77709	0.946263
chr10:60047902_2_chimp	chr10:60047902_2	chr10	60048171	alt	2	SNP	1068	317.007	263.221	-0.26774	0.423975	-0.631501	0.527713	0.857646
chr10:60047902_2_hs	chr10:60047902_2	chr10	60048171	ref	2	SNP	1113.5	329.649	352.617	0.0983592	0.426221	0.230771	0.817493	0.95656
chr10:60087732_1_chimp	chr10:60087732_1	chr10	60087732	alt	1	SNP	47.5	14.5224	18.3616	0.349895	1.64107	0.213211	0.831162	0.960729
chr10:60087732_1_hs	chr10:60087732_1	chr10	60087732	ref	1	SNP	53.75	16.5047	12.0346	-0.444753	1.85707	-0.239492	0.810724	0.954485
chr10:60099739_1_chimp	chr10:60099739_1	chr10	60099739	alt	1	SNP	145.75	43.7949	45.5357	0.0561404	1.17411	0.0478152	0.961864	0.993915
chr10:60099739_1_hs	chr10:60099739_1	chr10	60099739	ref	1	SNP	612.5	182.523	236.764	0.368216	0.61958	0.594299	0.552312	0.869145
chr10:60099739_2_chimp	chr10:60099739_2	chr10	60100008	alt	2	SNP	660	197.412	257.822	0.377847	0.574188	0.658054	0.510504	0.848965
chr10:60099739_2_hs	chr10:60099739_2	chr10	60100008	ref	2	SNP	593.5	178.156	140.531	-0.338165	0.660663	-0.511857	0.608751	0.889528
chr10:601024_2_chimp	chr10:601024_2	chr10	601293	alt	2	SNP	14.75	4.45619	5.85333	0.398603	2.23298	0.178507	0.858325	0.969052
chr10:60115036_1_chimp	chr10:60115036_1	chr10	60115036	alt	1	SNP	675.25	200.654	194.095	-0.0456354	0.555127	-0.082207	0.934482	0.988504
chr10:60115036_1_hs	chr10:60115036_1	chr10	60115036	ref	1	SNP	587.5	174.256	124.818	-0.476074	0.754128	-0.631291	0.52785	0.857709
chr10:60115036_2_hs	chr10:60115036_2	chr10	60115305	ref	2	SNP	23.75	7.2299	1.19785	-2.54567	2.48342	-1.02507	0.305331	0.710652
chr10:60122959_1_chimp	chr10:60122959_1	chr10	60122959	alt	1	SNP	216	64.6684	79.0553	0.296655	1.03673	0.286146	0.774766	0.945293
chr10:60122959_1_hs	chr10:60122959_1	chr10	60122959	ref	1	SNP	260.5	76.9247	29.0759	-1.3929	1.17966	-1.18076	0.237698	0.643713
chr10:60125719_1_hs	chr10:60125719_1	chr10	60125719	ref	1	SNP	0.25	0.0834217	0	1.67609	3.35245	0.499961	0.617102	0.889528
chr10:60129601_1_chimp	chr10:60129601_1	chr10	60129601	alt	1	SNP	54	16.0003	31.1537	0.964526	1.33115	0.724579	0.46871	0.826518
chr10:60129601_1_hs	chr10:60129601_1	chr10	60129601	ref	1	SNP	34.75	10.1969	4.33733	-1.21264	2.28201	-0.531391	0.595148	0.887752
chr10:60129601_2_chimp	chr10:60129601_2	chr10	60129870	alt	2	SNP	674	201.521	166.989	-0.26804	0.607579	-0.441161	0.659096	0.906621
chr10:60129601_2_hs	chr10:60129601_2	chr10	60129870	ref	2	SNP	604.25	179.574	133.411	-0.434174	0.609894	-0.711885	0.476536	0.830902
chr10:60139204_1_chimp	chr10:60139204_1	chr10	60139204	alt	1	SNP	419.25	124.205	58.9295	-1.06925	0.868548	-1.23108	0.218293	0.620092
chr10:60139204_1_hs	chr10:60139204_1	chr10	60139204	ref	1	SNP	210.75	62.7686	61.3849	-0.0420293	1.00035	-0.0420147	0.966487	0.995027
chr10:60139204_2_chimp	chr10:60139204_2	chr10	60139473	alt	2	SNP	603.75	179.028	218.795	0.283819	0.559803	0.506998	0.612156	0.889528
chr10:60139204_2_hs	chr10:60139204_2	chr10	60139473	ref	2	SNP	1046.75	310.227	288.233	-0.107618	0.438461	-0.245446	0.806111	0.953173
chr10:60147958_1_chimp	chr10:60147958_1	chr10	60147958	alt	1	SNP	297.25	89.6451	63.4453	-0.49728	0.798883	-0.622469	0.533633	0.860177
chr10:60147958_1_hs	chr10:60147958_1	chr10	60147958	ref	1	SNP	646.75	194.128	113.844	-0.767178	0.67413	-1.13803	0.25511	0.663147
chr10:60147958_2_chimp	chr10:60147958_2	chr10	60148227	alt	2	SNP	26.75	7.95522	21.3462	1.42814	1.60699	0.888706	0.374161	0.76615
chr10:60147958_2_hs	chr10:60147958_2	chr10	60148227	ref	2	SNP	50.75	15.2738	29.6763	0.96367	1.49442	0.644845	0.519028	0.853341
chr10:60180038_2_chimp	chr10:60180038_2	chr10	60180307	alt	2	SNP	856.75	253.738	2218	3.12762	1.72697	1.81104	0.0701344	0.324845
chr10:60180038_2_hs	chr10:60180038_2	chr10	60180307	ref	2	SNP	635.25	188.187	78.9701	-1.2541	0.705886	-1.77663	0.0756297	0.341624
chr10:60182563_1_chimp	chr10:60182563_1	chr10	60182563	alt	1	SNP	766.75	226.829	281.535	0.312257	0.494811	0.631063	0.528	0.857782
chr10:60182563_1_hs	chr10:60182563_1	chr10	60182563	ref	1	SNP	866.25	256.639	516.803	1.00541	0.61653	1.63076	0.102942	0.416176
chr10:60182563_2_chimp	chr10:60182563_2	chr10	60182832	alt	2	SNP	633	188.213	117.707	-0.673986	0.998358	-0.675094	0.499616	0.843396
chr10:60182563_2_hs	chr10:60182563_2	chr10	60182832	ref	2	SNP	73.5	21.9026	37.1526	0.768287	1.51975	0.505535	0.613183	0.889528
chr10:60200108_1_chimp	chr10:60200108_1	chr10	60200108	alt	1	SNP	258.25	76.8379	21.7344	-1.81185	1.41864	-1.27717	0.201543	0.598142
chr10:60200108_1_hs	chr10:60200108_1	chr10	60200108	ref	1	SNP	131.75	39.4817	18.6617	-1.07278	1.38472	-0.774728	0.4385	0.808549
chr10:60200108_2_chimp	chr10:60200108_2	chr10	60200377	alt	2	SNP	436	129.704	34.6532	-1.89662	1.51729	-1.25	0.211298	0.610664
chr10:60200108_2_hs	chr10:60200108_2	chr10	60200377	ref	2	SNP	73.5	21.9476	0.276098	-5.66783	2.5708	-2.2047	0.0274752	0.163721
chr10:60207473_1_chimp	chr10:60207473_1	chr10	60207473	alt	1	SNP	0	0	0.552196	3.59816	2.87484	1.2516	0.210714	0.609973
chr10:60207473_1_hs	chr10:60207473_1	chr10	60207473	ref	1	SNP	221	66.6787	61.2078	-0.117603	0.942864	-0.124729	0.900738	0.980191
chr10:60207473_2_hs	chr10:60207473_2	chr10	60207742	ref	2	SNP	4	1.28638	0	-2.14967	3.21245	-0.669167	0.503389	0.845333
chr10:60237708_2_chimp	chr10:60237708_2	chr10	60237977	alt	2	SNP	44	13.0473	189.57	3.85702	0.761356	5.06599	4.06286e-07	6.38519e-06
chr10:60237708_2_hs	chr10:60237708_2	chr10	60237977	ref	2	SNP	128	38.0681	892.695	4.54881	0.383143	11.8724	1.64765e-32	9.01764e-31
chr10:6034123_1_chimp	chr10:6034123_1	chr10	6034123	alt	1	SNP	33.5	9.82623	0.650125	-3.65877	2.72084	-1.34472	0.178715	0.564687
chr10:6034123_1_hs	chr10:6034123_1	chr10	6034123	ref	1	SNP	126.5	37.359	72.2624	0.956631	0.89153	1.07302	0.283262	0.690385
chr10:6034123_2_chimp	chr10:6034123_2	chr10	6034392	alt	2	SNP	18.75	5.74462	0.276098	-3.73373	2.5747	-1.45016	0.147013	0.510921
chr10:6034123_2_hs	chr10:6034123_2	chr10	6034392	ref	2	SNP	0	0	0	0	3.35245	0	1	1
chr10:60384595_1_chimp	chr10:60384595_1	chr10	60384595	alt	1	SNP	21.25	6.213	0	-4.42433	3.19741	-1.38372	0.166444	0.544472
chr10:60384595_1_hs	chr10:60384595_1	chr10	60384595	ref	1	SNP	199.5	59.8963	240.853	2.00274	0.844346	2.37194	0.017695	0.115616
chr10:60399539_1_chimp	chr10:60399539_1	chr10	60399539	alt	1	SNP	21.25	6.36391	6.49653	0.0384076	2.00566	0.0191496	0.984722	0.999328
chr10:60399539_1_hs	chr10:60399539_1	chr10	60399539	ref	1	SNP	171	51.3433	17.3079	-1.56379	1.54557	-1.01179	0.311641	0.716325
chr10:60399539_2_chimp	chr10:60399539_2	chr10	60399808	alt	2	SNP	10.75	3.33431	6.45652	0.955667	2.49786	0.382594	0.702021	0.922384
chr10:60399539_2_hs	chr10:60399539_2	chr10	60399808	ref	2	SNP	25.25	7.60571	9.30504	0.305951	2.10854	0.145101	0.884631	0.97604
chr10:60430217_1_chimp	chr10:60430217_1	chr10	60430217	alt	1	SNP	1659.75	491.825	399.75	-0.29654	0.535501	-0.553762	0.579742	0.881287
chr10:60430217_1_hs	chr10:60430217_1	chr10	60430217	ref	1	SNP	2790	825.122	385.482	-1.0964	0.416504	-2.63238	0.00847887	0.0630087
chr10:60430217_2_chimp	chr10:60430217_2	chr10	60430486	alt	2	SNP	993	296.473	253.138	-0.225463	0.487258	-0.462718	0.643566	0.900047
chr10:60430217_2_hs	chr10:60430217_2	chr10	60430486	ref	2	SNP	850.75	252.049	301.793	0.253805	0.562904	0.450886	0.652072	0.903719
chr10:60433873_2_chimp	chr10:60433873_2	chr10	60434142	alt	2	SNP	14.5	4.52668	15.1949	1.7588	1.94799	0.902879	0.36659	0.760904
chr10:60433873_2_hs	chr10:60433873_2	chr10	60434142	ref	2	SNP	16	4.97265	0	-4.10257	3.1984	-1.2827	0.199598	0.595303
chr10:60445998_1_chimp	chr10:60445998_1	chr10	60445998	alt	1	SNP	1586	470.124	351.128	-0.422994	0.47057	-0.898896	0.368708	0.762463
chr10:60445998_1_hs	chr10:60445998_1	chr10	60445998	ref	1	SNP	1067	315.862	468.485	0.563897	0.509455	1.10686	0.268353	0.676935
chr10:60445998_2_chimp	chr10:60445998_2	chr10	60446267	alt	2	SNP	63.5	18.686	53.4148	1.51928	1.03343	1.47014	0.141523	0.500782
chr10:60445998_2_hs	chr10:60445998_2	chr10	60446267	ref	2	SNP	159.25	47.8776	52.3419	0.123178	1.10003	0.111978	0.910841	0.982785
chr10:60466860_1_chimp	chr10:60466860_1	chr10	60466860	alt	1	SNP	418.25	124.609	422.742	1.75708	0.488074	3.60003	0.000318179	0.00337565
chr10:60466860_1_hs	chr10:60466860_1	chr10	60466860	ref	1	SNP	417.5	124.201	732.596	2.55893	0.415451	6.15942	7.30126e-10	1.46451e-08
chr10:60466860_2_chimp	chr10:60466860_2	chr10	60467129	alt	2	SNP	100.5	29.9901	206.565	2.78458	2.80384	0.993128	0.320647	0.724203
chr10:60466860_2_hs	chr10:60466860_2	chr10	60467129	ref	2	SNP	213	63.6592	114.765	0.844915	0.829441	1.01866	0.308366	0.713523
chr10:60476242_1_chimp	chr10:60476242_1	chr10	60476242	alt	1	SNP	147.75	44.5013	142.535	1.68437	0.620285	2.71547	0.00661808	0.051067
chr10:60476242_1_hs	chr10:60476242_1	chr10	60476242	ref	1	SNP	116.75	34.7364	514.787	3.88999	0.389122	9.99682	1.57364e-23	6.364e-22
chr10:60476242_2_chimp	chr10:60476242_2	chr10	60476511	alt	2	SNP	115.75	35.234	45.8104	0.38377	0.976745	0.392907	0.694388	0.919635
chr10:60476242_2_hs	chr10:60476242_2	chr10	60476511	ref	2	SNP	34.75	10.5512	6.82309	-0.622022	2.18274	-0.284973	0.775665	0.945688
chr10:60479024_1_chimp	chr10:60479024_1	chr10	60479024	alt	1	SNP	109	33.1979	5.75619	-2.50152	2.02529	-1.23514	0.216777	0.618083
chr10:60479024_1_hs	chr10:60479024_1	chr10	60479024	ref	1	SNP	65	19.8304	7.83648	-1.3332	1.95985	-0.680259	0.49634	0.841876
chr10:60479024_2_chimp	chr10:60479024_2	chr10	60479293	alt	2	SNP	0	0	0	0	3.35245	0	1	1
chr10:60479024_2_hs	chr10:60479024_2	chr10	60479293	ref	2	SNP	3.5	1.12572	21.8671	4.273	1.6891	2.52975	0.0114144	0.0808443
chr10:60481424_1_chimp	chr10:60481424_1	chr10	60481424	alt	1	SNP	379.25	112.617	46.805	-1.26166	1.1505	-1.09662	0.272809	0.681504
chr10:60481424_1_hs	chr10:60481424_1	chr10	60481424	ref	1	SNP	684.25	202.98	334.003	0.713009	0.5024	1.41921	0.155839	0.526856
chr10:60481424_2_hs	chr10:60481424_2	chr10	60481693	ref	2	SNP	0.25	0.0834217	0	1.67609	3.35245	0.499961	0.617102	0.889528
chr10:6050657_1_chimp	chr10:6050657_1	chr10	6050657	alt	1	SNP	2716.25	804.451	3283.94	2.02876	0.29786	6.8111	9.68525e-12	2.21731e-10
chr10:6050657_1_hs	chr10:6050657_1	chr10	6050657	ref	1	SNP	3850	1135.5	5077.7	2.16041	0.279346	7.73382	1.04367e-14	2.8465e-13
chr10:6050657_2_chimp	chr10:6050657_2	chr10	6050926	alt	2	SNP	81.5	24.7429	44.6938	0.85826	0.93212	0.920762	0.357175	0.753733
chr10:6050657_2_hs	chr10:6050657_2	chr10	6050926	ref	2	SNP	28	8.34916	22.2572	1.39503	1.44951	0.962418	0.33584	0.737162
chr10:60521874_1_chimp	chr10:60521874_1	chr10	60521874	alt	1	SNP	1019	304.673	404.368	0.410238	0.446769	0.918233	0.358497	0.754716
chr10:60521874_1_hs	chr10:60521874_1	chr10	60521874	ref	1	SNP	946.5	282.515	285.101	0.0167737	0.587235	0.0285638	0.977212	0.99748
chr10:60521874_2_chimp	chr10:60521874_2	chr10	60522143	alt	2	SNP	8.5	2.5377	2.06915	-0.245314	2.43778	-0.10063	0.919844	0.984753
chr10:60521874_2_hs	chr10:60521874_2	chr10	60522143	ref	2	SNP	228	68.3683	114.404	0.747993	0.70628	1.05906	0.289572	0.696508
chr10:60534720_1_chimp	chr10:60534720_1	chr10	60534720	alt	1	SNP	50.25	14.9408	8.7371	-0.765619	1.85224	-0.413348	0.679352	0.91419
chr10:60534720_1_hs	chr10:60534720_1	chr10	60534720	ref	1	SNP	54.25	16.4411	6.30314	-1.37468	1.83933	-0.747383	0.454832	0.818298
chr10:60534720_2_chimp	chr10:60534720_2	chr10	60534989	alt	2	SNP	33.5	9.99435	27.0341	1.44302	1.61642	0.892723	0.372005	0.764859
chr10:60534720_2_hs	chr10:60534720_2	chr10	60534989	ref	2	SNP	33	9.81497	10.1097	0.0485087	1.86655	0.0259885	0.979267	0.998099
chr10:60611244_1_chimp	chr10:60611244_1	chr10	60611244	alt	1	SNP	131.75	38.9473	40.6589	0.0668601	1.36362	0.0490313	0.960894	0.993744
chr10:60611244_1_hs	chr10:60611244_1	chr10	60611244	ref	1	SNP	0.5	0.158263	0	0.868253	3.34189	0.259809	0.795011	0.950025
chr10:60611244_2_chimp	chr10:60611244_2	chr10	60611513	alt	2	SNP	4.75	1.45657	1.11933	-0.305333	2.77015	-0.110222	0.912233	0.983085
chr10:60611244_2_hs	chr10:60611244_2	chr10	60611513	ref	2	SNP	12.75	3.93426	8.39244	1.10707	1.88988	0.585788	0.558018	0.871688
chr10:60647193_1_chimp	chr10:60647193_1	chr10	60647193	alt	1	SNP	786	233.965	551.164	1.23346	0.369974	3.33391	0.000856349	0.00833218
chr10:60647193_1_hs	chr10:60647193_1	chr10	60647193	ref	1	SNP	1012.25	301.498	526.364	0.803504	0.316554	2.53828	0.0111398	0.0791529
chr10:60647193_2_chimp	chr10:60647193_2	chr10	60647462	alt	2	SNP	405.5	121.28	90.703	-0.4236	0.728522	-0.581451	0.560936	0.873134
chr10:60647193_2_hs	chr10:60647193_2	chr10	60647462	ref	2	SNP	60.75	18.5988	9.30629	-0.983357	1.8348	-0.535947	0.591995	0.886405
chr10:60828132_1_chimp	chr10:60828132_1	chr10	60828132	alt	1	SNP	1873.5	554.748	1294.21	1.22029	0.398885	3.05925	0.00221889	0.0196274
chr10:60828132_1_hs	chr10:60828132_1	chr10	60828132	ref	1	SNP	2086	615.924	1284.77	1.05869	0.341756	3.0978	0.00194961	0.0174864
chr10:60828132_2_chimp	chr10:60828132_2	chr10	60828401	alt	2	SNP	12	3.6183	3.03708	-0.236038	2.66495	-0.0885711	0.929423	0.987147
chr10:60828132_2_hs	chr10:60828132_2	chr10	60828401	ref	2	SNP	285	85.1366	137.44	0.695808	0.644695	1.07928	0.280462	0.688336
chr10:6083303_1_chimp	chr10:6083303_1	chr10	6083303	alt	1	SNP	1209	357.528	193.169	-0.887745	0.594498	-1.49327	0.135367	0.488428
chr10:6083303_1_hs	chr10:6083303_1	chr10	6083303	ref	1	SNP	1827	541.044	464.119	-0.222556	0.433415	-0.513494	0.607606	0.889528
chr10:6083303_2_chimp	chr10:6083303_2	chr10	6083572	alt	2	SNP	61	18.4928	124.72	2.74349	0.878231	3.12388	0.00178482	0.0161611
chr10:6083303_2_hs	chr10:6083303_2	chr10	6083572	ref	2	SNP	72	21.6227	47.2067	1.12008	0.954414	1.17358	0.240564	0.647205
chr10:60834413_1_chimp	chr10:60834413_1	chr10	60834413	alt	1	SNP	512	151.805	106.967	-0.502257	0.736461	-0.681987	0.495247	0.841212
chr10:60834413_1_hs	chr10:60834413_1	chr10	60834413	ref	1	SNP	866.25	259.478	340.308	0.388467	0.479797	0.809648	0.418142	0.795307
chr10:60834413_2_chimp	chr10:60834413_2	chr10	60834682	alt	2	SNP	916.5	272.154	504.779	0.887315	0.479307	1.85125	0.0641342	0.305773
chr10:60834413_2_hs	chr10:60834413_2	chr10	60834682	ref	2	SNP	779.5	233.533	299.412	0.361086	0.507076	0.712094	0.476407	0.830817
chr10:6086338_1_chimp	chr10:6086338_1	chr10	6086338	alt	1	SNP	65.75	19.7724	14.9531	-0.399279	1.73448	-0.230201	0.817935	0.956733
chr10:6086338_1_hs	chr10:6086338_1	chr10	6086338	ref	1	SNP	1.25	0.398051	0	-0.453487	3.25453	-0.13934	0.889181	0.977071
chr10:6086338_2_chimp	chr10:6086338_2	chr10	6086607	alt	2	SNP	316.5	93.6856	49.2355	-0.921482	1.16734	-0.789388	0.429885	0.803338
chr10:6086338_2_hs	chr10:6086338_2	chr10	6086607	ref	2	SNP	750.25	220.771	245.135	0.15314	0.468994	0.326527	0.744025	0.935937
chr10:60938150_1_chimp	chr10:60938150_1	chr10	60938150	alt	1	SNP	35.75	10.9163	3.2454	-1.73737	2.12919	-0.815978	0.414512	0.793734
chr10:60938150_1_hs	chr10:60938150_1	chr10	60938150	ref	1	SNP	97.75	29.943	41.3135	0.469331	1.34742	0.348318	0.727602	0.930461
chr10:60938150_2_chimp	chr10:60938150_2	chr10	60938419	alt	2	SNP	12	3.59333	0	-3.63413	3.20028	-1.13557	0.256138	0.664189
chr10:60938150_2_hs	chr10:60938150_2	chr10	60938419	ref	2	SNP	31.75	9.23844	12.2125	0.408264	1.45688	0.280232	0.7793	0.946793
chr10:60940649_2_hs	chr10:60940649_2	chr10	60940918	ref	2	SNP	277.5	83.2809	165.516	0.982492	0.801686	1.22553	0.220375	0.622689
chr10:60948826_1_chimp	chr10:60948826_1	chr10	60948826	alt	1	SNP	1743.25	517.22	1359.64	1.39321	0.309587	4.50022	6.78846e-06	9.29073e-05
chr10:60948826_1_hs	chr10:60948826_1	chr10	60948826	ref	1	SNP	1345.75	399.487	1555.28	1.96102	0.270603	7.24686	4.26559e-13	1.06279e-11
chr10:60948826_2_chimp	chr10:60948826_2	chr10	60949095	alt	2	SNP	0.25	0.0644758	0	1.67609	3.35245	0.499961	0.617102	0.889528
chr10:60956246_2_chimp	chr10:60956246_2	chr10	60956515	alt	2	SNP	137.75	41.9532	144.552	1.77683	0.772691	2.29954	0.0214744	0.134879
chr10:60956246_2_hs	chr10:60956246_2	chr10	60956515	ref	2	SNP	219.75	66.7256	121.553	0.870239	0.631898	1.37718	0.168456	0.547958
chr10:60963697_2_chimp	chr10:60963697_2	chr10	60963966	alt	2	SNP	0.25	0.0834217	0	1.67607	3.35245	0.499955	0.617106	0.889528
chr10:60974683_1_chimp	chr10:60974683_1	chr10	60974683	alt	1	SNP	491.75	150.894	390.727	1.37199	0.520341	2.6367	0.00837164	0.0623405
chr10:60974683_1_hs	chr10:60974683_1	chr10	60974683	ref	1	SNP	376	114.772	253.42	1.14567	0.470449	2.43528	0.0148805	0.100571
chr10:60974683_2_chimp	chr10:60974683_2	chr10	60974952	alt	2	SNP	560	166.512	134.32	-0.306436	0.593313	-0.516482	0.605518	0.889528
chr10:60974683_2_hs	chr10:60974683_2	chr10	60974952	ref	2	SNP	398.75	118.849	72.5553	-0.706727	0.880899	-0.802279	0.422392	0.798262
chr10:60977640_1_chimp	chr10:60977640_1	chr10	60977640	alt	1	SNP	858.5	255.779	309.365	0.270189	0.445573	0.606386	0.544259	0.865381
chr10:60977640_1_hs	chr10:60977640_1	chr10	60977640	ref	1	SNP	980	291.467	208.861	-0.482499	0.49544	-0.97388	0.330116	0.732495
chr10:60977640_2_chimp	chr10:60977640_2	chr10	60977909	alt	2	SNP	229	67.9755	135.271	0.982571	0.888506	1.10587	0.268783	0.677318
chr10:60977640_2_hs	chr10:60977640_2	chr10	60977909	ref	2	SNP	562.75	168.36	119.177	-0.49477	0.69112	-0.715895	0.474056	0.829582
chr10:610022_1_chimp	chr10:610022_1	chr10	610022	alt	1	SNP	202.25	59.881	19.2125	-1.63269	1.42473	-1.14596	0.25181	0.659569
chr10:610022_1_hs	chr10:610022_1	chr10	610022	ref	1	SNP	121.25	35.8009	16.4299	-1.13044	1.58629	-0.712629	0.476075	0.830639
chr10:610022_2_chimp	chr10:610022_2	chr10	610291	alt	2	SNP	515.25	152.716	56.2125	-1.4493	1.01614	-1.42628	0.153788	0.523225
chr10:610022_2_hs	chr10:610022_2	chr10	610291	ref	2	SNP	2664.75	788.74	427.028	-0.890148	0.454208	-1.95978	0.0500213	0.256884
chr10:61013372_1_hs	chr10:61013372_1	chr10	61013372	ref	1	SNP	0.25	0.0834217	0	1.67609	3.35245	0.499961	0.617102	0.889528
chr10:61013372_2_chimp	chr10:61013372_2	chr10	61013641	alt	2	SNP	587.25	174.823	322.369	0.8793	0.623403	1.41048	0.158397	0.531364
chr10:61013372_2_hs	chr10:61013372_2	chr10	61013641	ref	2	SNP	1460.5	434.983	382.947	-0.18087	0.427111	-0.423473	0.67195	0.911231
chr10:61016222_1_chimp	chr10:61016222_1	chr10	61016222	alt	1	SNP	707	212.213	271.874	0.358283	0.420201	0.852648	0.393854	0.77975
chr10:61016222_1_hs	chr10:61016222_1	chr10	61016222	ref	1	SNP	900.5	270.977	338.157	0.316878	0.4565	0.694148	0.487589	0.837184
chr10:61016222_2_chimp	chr10:61016222_2	chr10	61016491	alt	2	SNP	412.25	123.018	298.425	1.27224	0.654958	1.94247	0.0520799	0.264321
chr10:61016222_2_hs	chr10:61016222_2	chr10	61016491	ref	2	SNP	251.25	74.4791	167.147	1.16067	0.601812	1.92862	0.0537777	0.270628
chr10:61024306_1_chimp	chr10:61024306_1	chr10	61024306	alt	1	SNP	890	268.735	597.627	1.15557	0.362439	3.18832	0.00143101	0.0132552
chr10:61024306_1_hs	chr10:61024306_1	chr10	61024306	ref	1	SNP	639.75	191.442	385.264	1.01194	0.623746	1.62236	0.104726	0.420388
chr10:61140729_2_chimp	chr10:61140729_2	chr10	61140998	alt	2	SNP	1603.25	476.339	343.993	-0.472521	0.436268	-1.0831	0.278765	0.686839
chr10:61140729_2_hs	chr10:61140729_2	chr10	61140998	ref	2	SNP	1638.5	486.537	376.666	-0.366007	0.443806	-0.8247	0.409542	0.790624
chr10:61150883_1_chimp	chr10:61150883_1	chr10	61150883	alt	1	SNP	2248.25	669.102	1019.48	0.605494	0.423984	1.42811	0.153261	0.522302
chr10:61150883_1_hs	chr10:61150883_1	chr10	61150883	ref	1	SNP	1707.75	513.322	1090.04	1.08649	0.319689	3.39859	0.000677339	0.00674007
chr10:61150883_2_chimp	chr10:61150883_2	chr10	61151152	alt	2	SNP	26.75	8.06662	4.23492	-0.916109	2.32765	-0.393577	0.693894	0.919434
chr10:61150883_2_hs	chr10:61150883_2	chr10	61151152	ref	2	SNP	10.75	3.12383	0	-3.43257	3.20129	-1.07224	0.283611	0.690735
chr10:61153550_1_chimp	chr10:61153550_1	chr10	61153550	alt	1	SNP	472.25	140.938	105.9	-0.406602	0.799801	-0.508379	0.611187	0.889528
chr10:61153550_1_hs	chr10:61153550_1	chr10	61153550	ref	1	SNP	323.5	98.1505	60.2576	-0.699095	1.03909	-0.672794	0.501078	0.844257
chr10:61153550_2_chimp	chr10:61153550_2	chr10	61153819	alt	2	SNP	734.5	218.879	342.205	0.645327	0.460465	1.40147	0.161075	0.535906
chr10:61153550_2_hs	chr10:61153550_2	chr10	61153819	ref	2	SNP	815.75	243.563	338.746	0.478772	0.483494	0.990233	0.32206	0.725329
chr10:61159033_1_chimp	chr10:61159033_1	chr10	61159033	alt	1	SNP	86	26.2677	500.445	4.25158	0.416018	10.2197	1.61841e-24	6.78383e-23
chr10:61159033_1_hs	chr10:61159033_1	chr10	61159033	ref	1	SNP	21.75	6.71147	389.54	5.85841	1.30984	4.47261	7.7271e-06	0.000104966
chr10:61159033_2_chimp	chr10:61159033_2	chr10	61159302	alt	2	SNP	3.25	1.03801	0.552196	-0.637843	2.71567	-0.234875	0.814306	0.95566
chr10:61164765_1_chimp	chr10:61164765_1	chr10	61164765	alt	1	SNP	2.25	0.746505	0	-1.36123	3.22617	-0.421935	0.673073	0.91164
chr10:61164765_1_hs	chr10:61164765_1	chr10	61164765	ref	1	SNP	53	16.0118	34.0792	1.08666	1.05702	1.02804	0.303933	0.709396
chr10:61175319_1_chimp	chr10:61175319_1	chr10	61175319	alt	1	SNP	363.25	108.953	127.46	0.229466	0.885797	0.259051	0.795596	0.950025
chr10:61175319_1_hs	chr10:61175319_1	chr10	61175319	ref	1	SNP	242.25	72.1459	77.842	0.115268	0.858072	0.134334	0.893139	0.978203
chr10:61175319_2_chimp	chr10:61175319_2	chr10	61175588	alt	2	SNP	86	26.545	28.9667	0.132016	1.09133	0.120969	0.903716	0.981024
chr10:61175319_2_hs	chr10:61175319_2	chr10	61175588	ref	2	SNP	226.5	69.5786	64.814	-0.0966529	0.915943	-0.105523	0.915961	0.983938
chr10:61197059_1_chimp	chr10:61197059_1	chr10	61197059	alt	1	SNP	152.75	45.5628	9.99081	-2.1769	1.66492	-1.30751	0.191039	0.583099
chr10:61197059_1_hs	chr10:61197059_1	chr10	61197059	ref	1	SNP	246.25	74.533	182.231	1.2837	0.692115	1.85475	0.0636321	0.304102
chr10:61197059_2_chimp	chr10:61197059_2	chr10	61197328	alt	2	SNP	303.5	89.8273	52.8734	-0.759569	1.12862	-0.673008	0.500942	0.84418
chr10:61197059_2_hs	chr10:61197059_2	chr10	61197328	ref	2	SNP	244	72.7953	35.3527	-1.03876	1.30803	-0.794141	0.427113	0.801405
chr10:6120335_1_chimp	chr10:6120335_1	chr10	6120335	alt	1	SNP	29	8.80341	0	-4.92687	3.19626	-1.54145	0.123207	0.463134
chr10:6120335_1_hs	chr10:6120335_1	chr10	6120335	ref	1	SNP	61.75	18.8098	7.06851	-1.39815	1.93086	-0.724105	0.469001	0.826679
chr10:6120335_2_chimp	chr10:6120335_2	chr10	6120604	alt	2	SNP	26.75	8.07644	2.34897	-1.76606	2.41459	-0.731414	0.464526	0.823788
chr10:61248193_1_chimp	chr10:61248193_1	chr10	61248193	alt	1	SNP	1.75	0.565006	0	-0.959251	3.2366	-0.296376	0.766943	0.942953
chr10:61248193_2_chimp	chr10:61248193_2	chr10	61248462	alt	2	SNP	327.5	97.4686	83.0291	-0.227837	1.00145	-0.227508	0.820029	0.957358
chr10:61248193_2_hs	chr10:61248193_2	chr10	61248462	ref	2	SNP	440.5	130.327	125.419	-0.0499886	0.619601	-0.0806787	0.935697	0.988838
chr10:61283627_1_hs	chr10:61283627_1	chr10	61283627	ref	1	SNP	13.5	4.22258	0.709514	-2.35778	2.48324	-0.949476	0.342379	0.742503
chr10:61283627_2_chimp	chr10:61283627_2	chr10	61283896	alt	2	SNP	62.75	19.658	22.9466	0.225693	1.29747	0.173948	0.861906	0.97012
chr10:61283627_2_hs	chr10:61283627_2	chr10	61283896	ref	2	SNP	309	92.6657	65.7637	-0.488098	1.00392	-0.48619	0.626832	0.893378
chr10:61301115_1_chimp	chr10:61301115_1	chr10	61301115	alt	1	SNP	158.25	47.4144	44.8849	-0.0719294	1.09036	-0.0659682	0.947403	0.990996
chr10:61301115_1_hs	chr10:61301115_1	chr10	61301115	ref	1	SNP	328.25	98.0407	43.9706	-1.15244	1.15808	-0.99513	0.319673	0.723454
chr10:61301115_2_chimp	chr10:61301115_2	chr10	61301384	alt	2	SNP	171.5	50.9473	26.0766	-0.956419	1.27824	-0.748234	0.454319	0.818033
chr10:61301115_2_hs	chr10:61301115_2	chr10	61301384	ref	2	SNP	222	66.6551	25.2744	-1.3927	1.39198	-1.00052	0.317059	0.721192
chr10:61304414_1_chimp	chr10:61304414_1	chr10	61304414	alt	1	SNP	768.25	229.95	1046.75	2.18683	0.292231	7.48322	7.25235e-14	1.89328e-12
chr10:61304414_1_hs	chr10:61304414_1	chr10	61304414	ref	1	SNP	475.75	141.104	541.16	1.93597	0.441199	4.38798	1.14407e-05	0.000151703
chr10:61304414_2_chimp	chr10:61304414_2	chr10	61304683	alt	2	SNP	43.5	13.8265	5.23621	-1.37994	1.99579	-0.691423	0.4893	0.838244
chr10:61304414_2_hs	chr10:61304414_2	chr10	61304683	ref	2	SNP	54.25	17.2242	36.1283	1.07146	1.00769	1.06328	0.287657	0.694468
chr10:61325137_1_chimp	chr10:61325137_1	chr10	61325137	alt	1	SNP	320.75	95.5677	33.4506	-1.52257	0.992081	-1.53472	0.124853	0.466855
chr10:61325137_1_hs	chr10:61325137_1	chr10	61325137	ref	1	SNP	211.5	62.6546	44.104	-0.502426	1.15478	-0.435084	0.663501	0.907967
chr10:61325137_2_chimp	chr10:61325137_2	chr10	61325406	alt	2	SNP	71	21.5343	33.3641	0.640651	1.29622	0.494245	0.621133	0.891084
chr10:61325137_2_hs	chr10:61325137_2	chr10	61325406	ref	2	SNP	205.75	62.2829	93.5964	0.591883	0.817952	0.723616	0.469301	0.826883
chr10:61363808_1_chimp	chr10:61363808_1	chr10	61363808	alt	1	SNP	309	93.2879	156.403	0.742971	0.563463	1.31858	0.18731	0.57749
chr10:61363808_1_hs	chr10:61363808_1	chr10	61363808	ref	1	SNP	1297.75	387.213	412.108	0.0868189	0.508032	0.170893	0.864308	0.970819
chr10:61363808_2_hs	chr10:61363808_2	chr10	61364077	ref	2	SNP	2.5	0.834217	6.71796	3.03669	2.50321	1.21312	0.225083	0.628102
chr10:61399462_1_chimp	chr10:61399462_1	chr10	61399462	alt	1	SNP	102	30.6824	17.9523	-0.76846	2.01413	-0.381533	0.702808	0.922551
chr10:61408229_1_chimp	chr10:61408229_1	chr10	61408229	alt	1	SNP	73.25	21.9338	20.6897	-0.082211	1.68945	-0.0486613	0.961189	0.993791
chr10:61408229_1_hs	chr10:61408229_1	chr10	61408229	ref	1	SNP	410.75	122.931	126.949	0.0401988	0.742036	0.0541737	0.956797	0.99287
chr10:61408229_2_chimp	chr10:61408229_2	chr10	61408498	alt	2	SNP	102.75	31.213	25.1615	-0.30609	1.36804	-0.223744	0.822956	0.958367
chr10:61408229_2_hs	chr10:61408229_2	chr10	61408498	ref	2	SNP	297.5	89.4004	35.3821	-1.32848	1.25669	-1.05713	0.290455	0.697209
chr10:6140826_1_chimp	chr10:6140826_1	chr10	6140826	alt	1	SNP	136.5	40.2225	12.024	-1.76169	1.41651	-1.24369	0.213614	0.613806
chr10:6140826_1_hs	chr10:6140826_1	chr10	6140826	ref	1	SNP	121	35.8076	9.82485	-1.85452	1.84619	-1.00451	0.315132	0.719448
chr10:6140826_2_chimp	chr10:6140826_2	chr10	6141095	alt	2	SNP	639	190.042	302.208	0.669247	1.22581	0.545963	0.585091	0.883359
chr10:6140826_2_hs	chr10:6140826_2	chr10	6141095	ref	2	SNP	327.25	97.0737	75.4792	-0.362234	0.723094	-0.50095	0.616406	0.889528
chr10:614179_1_chimp	chr10:614179_1	chr10	614179	alt	1	SNP	209.75	62.542	92.7799	0.571472	0.737116	0.775282	0.438173	0.80836
chr10:614179_1_hs	chr10:614179_1	chr10	614179	ref	1	SNP	191.5	56.5105	127.824	1.16988	0.647262	1.80743	0.070695	0.326498
chr10:614179_2_chimp	chr10:614179_2	chr10	614448	alt	2	SNP	77.25	22.8433	103.256	2.17358	1.90913	1.13852	0.254904	0.66298
chr10:614179_2_hs	chr10:614179_2	chr10	614448	ref	2	SNP	14.75	4.37449	8.48097	0.963022	2.18442	0.440859	0.659315	0.906669
chr10:61448721_1_chimp	chr10:61448721_1	chr10	61448721	alt	1	SNP	1332.5	396.297	607.271	0.614471	0.372198	1.65092	0.0987544	0.405533
chr10:61448721_1_hs	chr10:61448721_1	chr10	61448721	ref	1	SNP	652.25	193.646	364.681	0.912691	0.397606	2.29547	0.0217064	0.136032
chr10:61448721_2_chimp	chr10:61448721_2	chr10	61448990	alt	2	SNP	368.75	111.368	153.056	0.462658	0.859909	0.538032	0.590555	0.885802
chr10:61448721_2_hs	chr10:61448721_2	chr10	61448990	ref	2	SNP	224.5	66.9554	45.2844	-0.560762	1.16328	-0.482053	0.629769	0.8945
chr10:61463186_1_chimp	chr10:61463186_1	chr10	61463186	alt	1	SNP	40	12.7664	48.7358	1.93292	0.961663	2.00998	0.0444332	0.235637
chr10:61463186_1_hs	chr10:61463186_1	chr10	61463186	ref	1	SNP	174.25	54.5766	103.804	0.928303	0.637587	1.45596	0.145403	0.507906
chr10:61463186_2_chimp	chr10:61463186_2	chr10	61463455	alt	2	SNP	133.5	39.8667	35.6371	-0.171041	1.33346	-0.128268	0.897937	0.979399
chr10:61463186_2_hs	chr10:61463186_2	chr10	61463455	ref	2	SNP	189.5	56.3536	44.4577	-0.335407	1.24817	-0.268719	0.788146	0.949045
chr10:6151251_1_chimp	chr10:6151251_1	chr10	6151251	alt	1	SNP	844.25	249.653	255.039	0.0325175	0.452411	0.071876	0.942701	0.990404
chr10:6151251_1_hs	chr10:6151251_1	chr10	6151251	ref	1	SNP	535.75	158.28	76.72	-1.04372	0.76281	-1.36826	0.171232	0.552772
chr10:6151251_2_chimp	chr10:6151251_2	chr10	6151520	alt	2	SNP	1156.75	342.94	12097.3	5.14034	0.338874	15.1689	5.68455e-52	5.21489e-50
chr10:6151251_2_hs	chr10:6151251_2	chr10	6151520	ref	2	SNP	2104.25	621.14	9715.65	3.96702	0.323362	12.268	1.34458e-34	7.82027e-33
chr10:61608312_1_chimp	chr10:61608312_1	chr10	61608312	alt	1	SNP	145	43.4309	59.8982	0.470467	1.04438	0.450477	0.652367	0.903841
chr10:61608312_1_hs	chr10:61608312_1	chr10	61608312	ref	1	SNP	167.5	49.8613	106.55	1.09647	2.07793	0.527673	0.597726	0.888919
chr10:61608312_2_chimp	chr10:61608312_2	chr10	61608581	alt	2	SNP	1261	377.634	1079.83	1.51593	0.979967	1.54692	0.121882	0.460362
chr10:61608312_2_hs	chr10:61608312_2	chr10	61608581	ref	2	SNP	514	153.97	362.678	1.23871	0.404116	3.06523	0.002175	0.0192859
chr10:61628561_1_chimp	chr10:61628561_1	chr10	61628561	alt	1	SNP	205	61.2506	88.6737	0.539088	1.0182	0.529452	0.596492	0.888361
chr10:61628561_1_hs	chr10:61628561_1	chr10	61628561	ref	1	SNP	176.75	53.4231	84.9163	0.663223	0.739359	0.897024	0.369706	0.763251
chr10:61628561_2_chimp	chr10:61628561_2	chr10	61628830	alt	2	SNP	983	290.128	10569.1	5.18686	0.328056	15.8109	2.61747e-56	2.66469e-54
chr10:61628561_2_hs	chr10:61628561_2	chr10	61628830	ref	2	SNP	516.75	153.619	4438.35	4.85234	0.324002	14.9763	1.04931e-50	9.31597e-49
chr10:61635955_1_chimp	chr10:61635955_1	chr10	61635955	alt	1	SNP	851.75	255.363	345.559	0.431954	0.47468	0.90999	0.362828	0.757861
chr10:61635955_1_hs	chr10:61635955_1	chr10	61635955	ref	1	SNP	1205.5	359.671	913.638	1.34211	0.4501	2.98181	0.00286554	0.0246229
chr10:61635955_2_chimp	chr10:61635955_2	chr10	61636224	alt	2	SNP	265	79.6904	148.066	0.891846	0.711444	1.25357	0.209998	0.609153
chr10:61635955_2_hs	chr10:61635955_2	chr10	61636224	ref	2	SNP	394.75	119.455	131.976	0.14225	0.632835	0.224783	0.822148	0.958038
chr10:61640812_1_chimp	chr10:61640812_1	chr10	61640812	alt	1	SNP	35.25	10.7095	8.91886	-0.25406	2.13041	-0.119254	0.905074	0.981503
chr10:61640812_2_chimp	chr10:61640812_2	chr10	61641081	alt	2	SNP	0.25	0.0834217	0	1.67609	3.35245	0.499961	0.617102	0.889528
chr10:61640812_2_hs	chr10:61640812_2	chr10	61641081	ref	2	SNP	0.25	0.0834217	0	1.67609	3.35245	0.499961	0.617102	0.889528
chr10:61697980_1_chimp	chr10:61697980_1	chr10	61697980	alt	1	SNP	128.25	38.4114	9.57021	-2.0008	1.89208	-1.05746	0.290301	0.697042
chr10:61697980_1_hs	chr10:61697980_1	chr10	61697980	ref	1	SNP	245	72.871	68.3102	-0.0873793	0.927143	-0.0942458	0.924914	0.986004
chr10:61697980_2_chimp	chr10:61697980_2	chr10	61698249	alt	2	SNP	20.25	6.25855	4.2394	-0.543276	2.31071	-0.235112	0.814122	0.955576
chr10:61697980_2_hs	chr10:61697980_2	chr10	61698249	ref	2	SNP	70	21.3458	30.4645	0.521247	1.30659	0.398936	0.68994	0.91801
chr10:61752059_1_chimp	chr10:61752059_1	chr10	61752059	alt	1	SNP	905	268.082	570.262	1.08549	0.418644	2.59287	0.00951779	0.0694293
chr10:61752059_1_hs	chr10:61752059_1	chr10	61752059	ref	1	SNP	1206.25	358.752	575.708	0.681569	0.375796	1.81367	0.0697293	0.323615
chr10:61754648_1_hs	chr10:61754648_1	chr10	61754648	ref	1	SNP	28.25	8.49409	18.563	1.10943	1.78698	0.620838	0.534706	0.860829
chr10:61757224_1_chimp	chr10:61757224_1	chr10	61757224	alt	1	SNP	187	56.315	82.6256	0.55975	0.770559	0.726421	0.467581	0.825802
chr10:61757224_1_hs	chr10:61757224_1	chr10	61757224	ref	1	SNP	211	62.9108	41.0337	-0.612588	0.955207	-0.641314	0.521319	0.854428
chr10:61757224_2_hs	chr10:61757224_2	chr10	61757493	ref	2	SNP	3.5	1.04782	0.322826	-1.27879	2.61709	-0.488632	0.625102	0.892608
chr10:61762091_1_chimp	chr10:61762091_1	chr10	61762091	alt	1	SNP	145.25	43.3391	48.1284	0.159764	1.02627	0.155674	0.87629	0.973914
chr10:61762091_1_hs	chr10:61762091_1	chr10	61762091	ref	1	SNP	79.5	23.6084	3.6371	-2.71255	2.10243	-1.2902	0.196982	0.591866
chr10:61762091_2_chimp	chr10:61762091_2	chr10	61762360	alt	2	SNP	546.5	161.607	50.7665	-1.66272	1.09401	-1.51984	0.128551	0.474714
chr10:61762091_2_hs	chr10:61762091_2	chr10	61762360	ref	2	SNP	115.5	34.1014	31.447	-0.107286	1.26545	-0.0847807	0.932436	0.987955
chr10:61779858_1_chimp	chr10:61779858_1	chr10	61779858	alt	1	SNP	63.25	18.8631	112.952	2.58459	0.657996	3.92797	8.56671e-05	0.00100086
chr10:61779858_1_hs	chr10:61779858_1	chr10	61779858	ref	1	SNP	263.5	78.0493	529.119	2.75965	0.426128	6.47611	9.41183e-11	2.01463e-09
chr10:61779858_2_chimp	chr10:61779858_2	chr10	61780127	alt	2	SNP	39.75	11.8448	11.3433	-0.0480084	1.79421	-0.0267574	0.978653	0.997927
chr10:61779858_2_hs	chr10:61779858_2	chr10	61780127	ref	2	SNP	74.25	22.5049	94.7997	2.0805	1.08507	1.91738	0.0551899	0.275521
chr10:61783833_1_chimp	chr10:61783833_1	chr10	61783833	alt	1	SNP	1057.75	313.217	136.011	-1.19962	0.677588	-1.77043	0.0766556	0.344734
chr10:61783833_1_hs	chr10:61783833_1	chr10	61783833	ref	1	SNP	286	84.7817	72.0601	-0.229325	1.08016	-0.212307	0.831868	0.960944
chr10:61783833_2_chimp	chr10:61783833_2	chr10	61784102	alt	2	SNP	11	3.55203	12.5902	1.82824	2.30375	0.793593	0.427432	0.801647
chr10:61786519_2_chimp	chr10:61786519_2	chr10	61786788	alt	2	SNP	631	187.256	3318.01	4.14675	0.325445	12.7418	3.46345e-37	2.1741e-35
chr10:61786519_2_hs	chr10:61786519_2	chr10	61786788	ref	2	SNP	670.25	199.8	3452.34	4.11045	0.298795	13.7568	4.63749e-43	3.43028e-41
chr10:61793856_2_chimp	chr10:61793856_2	chr10	61794125	alt	2	SNP	195.5	57.6569	271.623	2.23549	1.5618	1.43135	0.152329	0.520654
chr10:61793856_2_hs	chr10:61793856_2	chr10	61794125	ref	2	SNP	421.25	125.127	346.346	1.46376	0.713392	2.05183	0.0401858	0.218728
chr10:61801201_1_chimp	chr10:61801201_1	chr10	61801201	alt	1	SNP	681.25	202.929	67.3634	-1.58883	0.740447	-2.14578	0.0318908	0.183806
chr10:61801201_1_hs	chr10:61801201_1	chr10	61801201	ref	1	SNP	376.25	112.154	127.586	0.188391	0.591331	0.318588	0.750039	0.937807
chr10:61801201_2_chimp	chr10:61801201_2	chr10	61801470	alt	2	SNP	1006.75	297.733	168.942	-0.824193	0.624201	-1.3204	0.186703	0.576534
chr10:61801201_2_hs	chr10:61801201_2	chr10	61801470	ref	2	SNP	1152.75	341.229	307.652	-0.145485	0.525312	-0.27695	0.781819	0.947459
chr10:61857754_1_chimp	chr10:61857754_1	chr10	61857754	alt	1	SNP	11.25	3.52026	5.24586	0.58711	2.54533	0.230662	0.817578	0.956587
chr10:61857754_1_hs	chr10:61857754_1	chr10	61857754	ref	1	SNP	15.75	4.97689	9.86515	1.00619	1.81933	0.553057	0.580224	0.881481
chr10:61857754_2_chimp	chr10:61857754_2	chr10	61858023	alt	2	SNP	84.75	25.2764	10.4249	-1.26905	1.89558	-0.669481	0.503189	0.845225
chr10:61857754_2_hs	chr10:61857754_2	chr10	61858023	ref	2	SNP	100.75	30.2222	26.1822	-0.201976	1.54302	-0.130896	0.895857	0.978941
chr10:6186137_1_chimp	chr10:6186137_1	chr10	6186137	alt	1	SNP	257.5	79.0262	2198.35	4.79942	0.326891	14.682	8.40144e-49	7.13964e-47
chr10:6186137_1_hs	chr10:6186137_1	chr10	6186137	ref	1	SNP	278.75	85.3212	2527.83	4.88934	0.34775	14.0599	6.69549e-45	5.18109e-43
chr10:6186137_2_chimp	chr10:6186137_2	chr10	6186406	alt	2	SNP	1052.5	314.599	138.61	-1.18075	0.591817	-1.99513	0.0460282	0.241726
chr10:6186137_2_hs	chr10:6186137_2	chr10	6186406	ref	2	SNP	1245.5	371.778	226.178	-0.720164	0.449122	-1.60349	0.108826	0.430432
chr10:61868356_1_chimp	chr10:61868356_1	chr10	61868356	alt	1	SNP	874	257.939	9576.24	5.21409	0.412416	12.6428	1.22636e-36	7.56798e-35
chr10:61868356_1_hs	chr10:61868356_1	chr10	61868356	ref	1	SNP	417	122.837	583.165	2.2442	0.398197	5.63591	1.74139e-08	3.12039e-07
chr10:61868356_2_chimp	chr10:61868356_2	chr10	61868625	alt	2	SNP	565	167.777	36816.4	7.77758	0.373141	20.8435	1.74544e-96	4.16291e-94
chr10:61868356_2_hs	chr10:61868356_2	chr10	61868625	ref	2	SNP	80.75	23.5579	1332.03	5.817	0.318879	18.242	2.39468e-74	3.67764e-72
chr10:618863_1_chimp	chr10:618863_1	chr10	618863	alt	1	SNP	9.25	2.92411	5.76863	0.991296	2.24898	0.440776	0.659375	0.906672
chr10:618863_1_hs	chr10:618863_1	chr10	618863	ref	1	SNP	252.5	74.4793	41.6723	-0.830964	1.30261	-0.637921	0.523525	0.855571
chr10:618863_2_chimp	chr10:618863_2	chr10	619132	alt	2	SNP	35.75	11.147	8.71706	-0.349367	2.11665	-0.165056	0.8689	0.972192
chr10:618863_2_hs	chr10:618863_2	chr10	619132	ref	2	SNP	48.5	14.658	21.2849	0.52241	1.46256	0.357188	0.720951	0.928521
chr10:61891906_1_chimp	chr10:61891906_1	chr10	61891906	alt	1	SNP	22.5	7.08629	35.898	2.34506	1.47449	1.59042	0.11174	0.437273
chr10:61891906_1_hs	chr10:61891906_1	chr10	61891906	ref	1	SNP	51.5	16.4508	83.3035	2.34437	1.11905	2.09497	0.0361735	0.202147
chr10:61895898_1_chimp	chr10:61895898_1	chr10	61895898	alt	1	SNP	4.25	1.33408	0	-2.20312	3.21177	-0.685951	0.492744	0.840054
chr10:61895898_2_chimp	chr10:61895898_2	chr10	61896167	alt	2	SNP	557	165.824	131.95	-0.326289	0.555587	-0.587288	0.557011	0.871244
chr10:61895898_2_hs	chr10:61895898_2	chr10	61896167	ref	2	SNP	437.75	130.504	79.5983	-0.707723	0.965513	-0.733002	0.463557	0.823235
chr10:6192266_1_chimp	chr10:6192266_1	chr10	6192266	alt	1	SNP	442.25	138.295	262.476	0.928098	0.463978	2.00031	0.0454669	0.239599
chr10:6192266_1_hs	chr10:6192266_1	chr10	6192266	ref	1	SNP	3297.25	978.425	1039.81	0.0890726	0.322905	0.275848	0.782665	0.947705
chr10:6192266_2_chimp	chr10:6192266_2	chr10	6192535	alt	2	SNP	5585.25	1647.31	1718.98	0.0607211	0.469242	0.129403	0.897039	0.979188
chr10:6192266_2_hs	chr10:6192266_2	chr10	6192535	ref	2	SNP	5173.5	1529.84	1689.67	0.144299	0.473225	0.304927	0.760422	0.941137
chr10:61943913_1_chimp	chr10:61943913_1	chr10	61943913	alt	1	SNP	195.5	59.3977	473.118	2.98912	0.522762	5.71794	1.07826e-08	1.97111e-07
chr10:61943913_1_hs	chr10:61943913_1	chr10	61943913	ref	1	SNP	110	33.2829	69.7755	1.07358	0.870237	1.23367	0.217327	0.618764
chr10:61943913_2_chimp	chr10:61943913_2	chr10	61944182	alt	2	SNP	956.75	284.948	405.284	0.50418	0.499482	1.00941	0.312779	0.717429
chr10:61943913_2_hs	chr10:61943913_2	chr10	61944182	ref	2	SNP	565.75	169.218	149.464	-0.175344	0.617095	-0.284144	0.7763	0.945921
chr10:61958659_1_chimp	chr10:61958659_1	chr10	61958659	alt	1	SNP	136.25	40.1377	44.5874	0.149819	1.16596	0.128495	0.897757	0.979377
chr10:61958659_1_hs	chr10:61958659_1	chr10	61958659	ref	1	SNP	86.75	26.1026	41.8675	0.6879	1.13036	0.60857	0.54281	0.864769
chr10:61958659_2_chimp	chr10:61958659_2	chr10	61958928	alt	2	SNP	5.75	1.76935	2.85871	0.697647	2.44341	0.285522	0.775244	0.945513
chr10:61962926_1_chimp	chr10:61962926_1	chr10	61962926	alt	1	SNP	2116.5	630.739	858.131	0.446214	0.426607	1.04596	0.29558	0.702083
chr10:61962926_1_hs	chr10:61962926_1	chr10	61962926	ref	1	SNP	1272	376.869	701.953	0.893871	0.376874	2.3718	0.0177014	0.115634
chr10:61962926_2_chimp	chr10:61962926_2	chr10	61963195	alt	2	SNP	148.5	44.124	8.42124	-2.40883	1.58975	-1.51522	0.129717	0.477064
chr10:61962926_2_hs	chr10:61962926_2	chr10	61963195	ref	2	SNP	248.25	73.4925	98.3506	0.42588	0.95411	0.446363	0.655335	0.905053
chr10:61993555_1_chimp	chr10:61993555_1	chr10	61993555	alt	1	SNP	285.75	84.5192	64.4192	-0.385771	1.02967	-0.374654	0.707918	0.924489
chr10:61993555_1_hs	chr10:61993555_1	chr10	61993555	ref	1	SNP	371	110.018	116.834	0.0920202	0.747848	0.123047	0.90207	0.980543
chr10:61993555_2_chimp	chr10:61993555_2	chr10	61993824	alt	2	SNP	0.25	0.0834217	0	1.67609	3.35245	0.49996	0.617103	0.889528
chr10:61993555_2_hs	chr10:61993555_2	chr10	61993824	ref	2	SNP	20.5	5.9028	3.35799	-0.800044	2.64227	-0.302786	0.762053	0.941632
chr10:62002774_1_chimp	chr10:62002774_1	chr10	62002774	alt	1	SNP	95.5	28.3329	14.893	-0.920632	1.75878	-0.523449	0.600662	0.889528
chr10:62002774_1_hs	chr10:62002774_1	chr10	62002774	ref	1	SNP	463.75	138.079	40.8773	-1.74928	1.16722	-1.49867	0.133959	0.485535
chr10:62002774_2_chimp	chr10:62002774_2	chr10	62003043	alt	2	SNP	750.75	225.177	150.228	-0.580002	0.669243	-0.866653	0.386132	0.774931
chr10:62002774_2_hs	chr10:62002774_2	chr10	62003043	ref	2	SNP	825.5	245.945	162.021	-0.599517	0.521686	-1.14919	0.250477	0.658148
chr10:62008439_1_chimp	chr10:62008439_1	chr10	62008439	alt	1	SNP	110.25	34.0288	48.7496	0.527752	1.00666	0.52426	0.600098	0.889528
chr10:62008439_1_hs	chr10:62008439_1	chr10	62008439	ref	1	SNP	85.25	26.1002	45.3976	0.806807	1.10322	0.731319	0.464585	0.823823
chr10:62008439_2_chimp	chr10:62008439_2	chr10	62008708	alt	2	SNP	984.5	294.782	315.128	0.0991016	0.412477	0.24026	0.810129	0.954337
chr10:62008439_2_hs	chr10:62008439_2	chr10	62008708	ref	2	SNP	59	18.3983	61.506	1.74709	1.08561	1.60932	0.107546	0.427354
chr10:62018049_1_chimp	chr10:62018049_1	chr10	62018049	alt	1	SNP	85.75	25.3129	444.29	4.13015	0.375041	11.0125	3.32485e-28	1.58962e-26
chr10:62018049_2_chimp	chr10:62018049_2	chr10	62018318	alt	2	SNP	1157	344.015	493.769	0.516697	0.45491	1.13582	0.256031	0.6641
chr10:62018049_2_hs	chr10:62018049_2	chr10	62018318	ref	2	SNP	1408	418.167	388.334	-0.106815	0.46555	-0.229439	0.818528	0.956878
chr10:62034094_2_chimp	chr10:62034094_2	chr10	62034363	alt	2	SNP	119.75	35.5801	39.7935	0.164188	1.2584	0.130474	0.896192	0.97908
chr10:62034094_2_hs	chr10:62034094_2	chr10	62034363	ref	2	SNP	120.75	36.0387	31.7283	-0.177549	1.21223	-0.146465	0.883554	0.97571
chr10:62037991_1_chimp	chr10:62037991_1	chr10	62037991	alt	1	SNP	976.25	290.58	363.093	0.322386	0.367113	0.878166	0.379853	0.770434
chr10:62037991_1_hs	chr10:62037991_1	chr10	62037991	ref	1	SNP	710.25	210.755	154.275	-0.447367	0.643033	-0.695713	0.486608	0.836634
chr10:62037991_2_chimp	chr10:62037991_2	chr10	62038260	alt	2	SNP	423.5	126.1	379.059	1.58899	0.42815	3.7113	0.0002062	0.00226332
chr10:62037991_2_hs	chr10:62037991_2	chr10	62038260	ref	2	SNP	363.75	108.929	269.651	1.30238	0.505225	2.57782	0.00994265	0.0720171
chr10:62058900_1_chimp	chr10:62058900_1	chr10	62058900	alt	1	SNP	911	270.26	238.597	-0.17666	0.583033	-0.303002	0.761888	0.94163
chr10:62058900_1_hs	chr10:62058900_1	chr10	62058900	ref	1	SNP	1082	321.517	421.896	0.388698	0.432754	0.898196	0.369081	0.762775
chr10:62058900_2_chimp	chr10:62058900_2	chr10	62059169	alt	2	SNP	29.25	8.96686	12.6334	0.499895	1.77208	0.282095	0.777871	0.946557
chr10:62058900_2_hs	chr10:62058900_2	chr10	62059169	ref	2	SNP	10.5	3.1187	2.76098	-0.158224	2.6842	-0.0589466	0.952995	0.991991
chr10:62063867_1_chimp	chr10:62063867_1	chr10	62063867	alt	1	SNP	4319.5	1278.16	852.132	-0.582707	0.425047	-1.37092	0.170398	0.551336
chr10:62063867_1_hs	chr10:62063867_1	chr10	62063867	ref	1	SNP	3612	1068.38	904.639	-0.242987	0.39198	-0.619897	0.535325	0.861178
chr10:62063867_2_chimp	chr10:62063867_2	chr10	62064136	alt	2	SNP	40.25	12.1853	8.14195	-0.5611	1.67151	-0.335685	0.737109	0.933492
chr10:62063867_2_hs	chr10:62063867_2	chr10	62064136	ref	2	SNP	68	20.4612	12.4905	-0.699146	1.74972	-0.399576	0.689469	0.917877
chr10:62075230_1_chimp	chr10:62075230_1	chr10	62075230	alt	1	SNP	782	232.539	433.102	0.893681	0.37525	2.38156	0.0172393	0.113259
chr10:62075230_1_hs	chr10:62075230_1	chr10	62075230	ref	1	SNP	674.5	201.872	233.579	0.212596	0.467025	0.455214	0.648955	0.902381
chr10:62075230_2_chimp	chr10:62075230_2	chr10	62075499	alt	2	SNP	35	10.4938	31.0055	1.5575	1.52861	1.0189	0.308252	0.713421
chr10:62075230_2_hs	chr10:62075230_2	chr10	62075499	ref	2	SNP	54.25	16.2147	54.3839	1.74946	1.10254	1.58676	0.112568	0.439169
chr10:6211840_1_chimp	chr10:6211840_1	chr10	6211840	alt	1	SNP	152.25	45.4442	68.717	0.602572	1.00937	0.596979	0.550521	0.868294
chr10:6211840_1_hs	chr10:6211840_1	chr10	6211840	ref	1	SNP	322	96.0405	278.091	1.52992	0.472709	3.23649	0.0012101	0.0113987
chr10:6211840_2_chimp	chr10:6211840_2	chr10	6212109	alt	2	SNP	1334.5	394.143	1920.58	2.28481	0.265552	8.60401	7.69816e-18	2.44862e-16
chr10:6211840_2_hs	chr10:6211840_2	chr10	6212109	ref	2	SNP	819.75	242.334	1387.37	2.51557	0.344248	7.30744	2.72283e-13	6.85493e-12
chr10:62214486_1_chimp	chr10:62214486_1	chr10	62214486	alt	1	SNP	0.25	0.0834217	0	1.67609	3.35245	0.499961	0.617102	0.889528
chr10:62214486_1_hs	chr10:62214486_1	chr10	62214486	ref	1	SNP	1.75	0.550238	0	-0.922936	3.2377	-0.28506	0.775599	0.945665
chr10:62214486_2_chimp	chr10:62214486_2	chr10	62214755	alt	2	SNP	880	263.611	220.693	-0.252611	0.528284	-0.478173	0.632527	0.895729
chr10:62214486_2_hs	chr10:62214486_2	chr10	62214755	ref	2	SNP	1158.75	344.996	437.914	0.340192	0.427681	0.795434	0.426361	0.800956
chr10:6221577_1_chimp	chr10:6221577_1	chr10	6221577	alt	1	SNP	383.5	113.687	68.5613	-0.738425	1.10344	-0.669202	0.503367	0.845321
chr10:6221577_1_hs	chr10:6221577_1	chr10	6221577	ref	1	SNP	214.25	63.7064	104.828	0.721531	0.750549	0.961338	0.336382	0.737671
chr10:6221577_2_chimp	chr10:6221577_2	chr10	6221846	alt	2	SNP	2865.5	845.961	427.408	-0.984518	0.417341	-2.35903	0.0183229	0.118877
chr10:6221577_2_hs	chr10:6221577_2	chr10	6221846	ref	2	SNP	3117.25	921.031	413.345	-1.15509	0.352667	-3.2753	0.00105551	0.0100683
chr10:6225080_1_chimp	chr10:6225080_1	chr10	6225080	alt	1	SNP	856.75	256.682	152.239	-0.750231	0.565039	-1.32775	0.18426	0.572864
chr10:6225080_1_hs	chr10:6225080_1	chr10	6225080	ref	1	SNP	799.25	238.746	177.845	-0.422669	0.561159	-0.753207	0.451326	0.816371
chr10:6225080_2_chimp	chr10:6225080_2	chr10	6225349	alt	2	SNP	375.75	112.139	312.924	1.48173	0.660858	2.24214	0.0249525	0.15176
chr10:6225080_2_hs	chr10:6225080_2	chr10	6225349	ref	2	SNP	244.5	71.4305	60.9019	-0.222496	0.896461	-0.248194	0.803985	0.95247
chr10:62264615_1_chimp	chr10:62264615_1	chr10	62264615	alt	1	SNP	112.25	34.3477	2316.63	6.07696	0.375531	16.1823	6.72135e-59	7.25285e-57
chr10:62264615_1_hs	chr10:62264615_1	chr10	62264615	ref	1	SNP	12.25	3.73337	200.448	5.75801	0.523016	11.0092	3.44883e-28	1.64773e-26
chr10:62270039_1_chimp	chr10:62270039_1	chr10	62270039	alt	1	SNP	12.25	3.7552	4.41756	0.24708	2.58547	0.0955647	0.923866	0.98566
chr10:62270039_1_hs	chr10:62270039_1	chr10	62270039	ref	1	SNP	17	5.16335	5.61205	0.133258	2.22462	0.0599013	0.952234	0.991991
chr10:62270039_2_chimp	chr10:62270039_2	chr10	62270308	alt	2	SNP	175.5	53.8327	93.7798	0.797312	0.975611	0.817243	0.413789	0.79314
chr10:62270039_2_hs	chr10:62270039_2	chr10	62270308	ref	2	SNP	139	42.8162	108.997	1.35327	0.92571	1.46187	0.143777	0.504898
chr10:62381939_1_chimp	chr10:62381939_1	chr10	62381939	alt	1	SNP	2028.25	602.144	234.959	-1.36124	0.462239	-2.94488	0.00323079	0.0273609
chr10:62381939_1_hs	chr10:62381939_1	chr10	62381939	ref	1	SNP	2918.5	864.569	610.253	-0.504064	0.320929	-1.57064	0.116266	0.447796
chr10:62381939_2_chimp	chr10:62381939_2	chr10	62382208	alt	2	SNP	4.75	1.57454	9.35357	2.54724	2.15967	1.17946	0.238216	0.644315
chr10:62381939_2_hs	chr10:62381939_2	chr10	62382208	ref	2	SNP	37.75	11.4399	6.67735	-0.768515	2.19149	-0.350681	0.725827	0.93001
chr10:62386131_1_chimp	chr10:62386131_1	chr10	62386131	alt	1	SNP	1816.75	537.871	449.053	-0.258888	0.397142	-0.651878	0.51448	0.850994
chr10:62386131_1_hs	chr10:62386131_1	chr10	62386131	ref	1	SNP	1674.5	494.932	320.404	-0.623444	0.443642	-1.40529	0.159936	0.534034
chr10:62386131_2_chimp	chr10:62386131_2	chr10	62386400	alt	2	SNP	1312	389.189	396.509	0.0277057	0.396001	0.0699637	0.944223	0.990404
chr10:62386131_2_hs	chr10:62386131_2	chr10	62386400	ref	2	SNP	1363.25	405.998	882.477	1.1196	0.337559	3.31674	0.000910753	0.00881293
chr10:6239018_1_chimp	chr10:6239018_1	chr10	6239018	alt	1	SNP	3266.25	963.114	452.671	-1.08617	0.524982	-2.06897	0.038549	0.211934
chr10:6239018_1_hs	chr10:6239018_1	chr10	6239018	ref	1	SNP	3695.25	1090.81	439.744	-1.30839	0.402704	-3.24903	0.00115801	0.0109573
chr10:6239018_2_chimp	chr10:6239018_2	chr10	6239287	alt	2	SNP	1476.75	435.133	108399	7.9606	0.344417	23.1132	3.40736e-118	1.30487e-115
chr10:6239018_2_hs	chr10:6239018_2	chr10	6239287	ref	2	SNP	3370.5	994.316	160125	7.33124	0.344814	21.2614	2.58578e-100	6.65512e-98
chr10:62396005_1_chimp	chr10:62396005_1	chr10	62396005	alt	1	SNP	309.25	91.8266	24.9537	-1.87594	1.4762	-1.27079	0.203804	0.601072
chr10:62396005_1_hs	chr10:62396005_1	chr10	62396005	ref	1	SNP	5.75	1.74394	5.76788	1.72876	2.31691	0.746151	0.455576	0.818827
chr10:62396005_2_chimp	chr10:62396005_2	chr10	62396274	alt	2	SNP	110	32.7407	28.3796	-0.201288	1.30345	-0.154427	0.877273	0.974078
chr10:62396005_2_hs	chr10:62396005_2	chr10	62396274	ref	2	SNP	28.75	8.42548	4.69366	-0.832475	2.5669	-0.324311	0.745702	0.936383
chr10:62400133_1_chimp	chr10:62400133_1	chr10	62400133	alt	1	SNP	445.25	132.622	117.427	-0.168969	0.73185	-0.230879	0.817409	0.95652
chr10:62400133_1_hs	chr10:62400133_1	chr10	62400133	ref	1	SNP	581	172.395	153.9	-0.159068	0.794094	-0.200314	0.841235	0.963828
chr10:62400133_2_chimp	chr10:62400133_2	chr10	62400402	alt	2	SNP	4294.25	1271.4	1104.44	-0.202514	0.403383	-0.502039	0.61564	0.889528
chr10:62400133_2_hs	chr10:62400133_2	chr10	62400402	ref	2	SNP	1203.25	356.294	163.278	-1.1233	0.7544	-1.489	0.136486	0.49083
chr10:62433137_1_chimp	chr10:62433137_1	chr10	62433137	alt	1	SNP	2108	624.525	7098.33	3.50646	0.255842	13.7056	9.40153e-43	6.90498e-41
chr10:62433137_1_hs	chr10:62433137_1	chr10	62433137	ref	1	SNP	2983.25	880.152	8728.36	3.30961	0.298275	11.0958	1.31449e-28	6.36805e-27
chr10:62433137_2_chimp	chr10:62433137_2	chr10	62433406	alt	2	SNP	1099.25	325.497	530.011	0.699212	0.600662	1.16407	0.244396	0.651254
chr10:62433137_2_hs	chr10:62433137_2	chr10	62433406	ref	2	SNP	841.5	249.535	213.41	-0.222112	0.50441	-0.44034	0.659691	0.906779
chr10:62437503_1_chimp	chr10:62437503_1	chr10	62437503	alt	1	SNP	12.75	3.83518	1.89023	-1.01405	2.48312	-0.408377	0.682997	0.915576
chr10:62437503_2_chimp	chr10:62437503_2	chr10	62437772	alt	2	SNP	1.5	0.422737	0	-0.551737	3.25055	-0.169737	0.865217	0.970967
chr10:62437503_2_hs	chr10:62437503_2	chr10	62437772	ref	2	SNP	54	16.1775	26.0207	0.689401	1.91385	0.360217	0.718685	0.927816
chr10:62454576_1_chimp	chr10:62454576_1	chr10	62454576	alt	1	SNP	1315.5	389.643	445.141	0.192744	0.349273	0.551844	0.581055	0.881764
chr10:62454576_1_hs	chr10:62454576_1	chr10	62454576	ref	1	SNP	870.75	258.003	213.293	-0.275123	0.555414	-0.495348	0.620355	0.890852
chr10:62462561_1_chimp	chr10:62462561_1	chr10	62462561	alt	1	SNP	471.75	140.004	96.3136	-0.533751	0.756252	-0.705785	0.480322	0.833114
chr10:62462561_1_hs	chr10:62462561_1	chr10	62462561	ref	1	SNP	1114.25	329.59	192.076	-0.77554	0.544576	-1.42412	0.154412	0.524409
chr10:62462561_2_chimp	chr10:62462561_2	chr10	62462830	alt	2	SNP	590.25	175.177	99.309	-0.827105	0.809666	-1.02154	0.306999	0.712219
chr10:62462561_2_hs	chr10:62462561_2	chr10	62462830	ref	2	SNP	1962.75	580.794	247.234	-1.22794	0.616072	-1.99317	0.0462427	0.242595
chr10:62475639_1_chimp	chr10:62475639_1	chr10	62475639	alt	1	SNP	3442.5	1017.73	2106.96	1.04861	0.381998	2.74507	0.00604983	0.0472618
chr10:62475639_1_hs	chr10:62475639_1	chr10	62475639	ref	1	SNP	3019.75	891.33	1475.64	0.728427	0.298763	2.43814	0.0147631	0.099905
chr10:62475639_2_chimp	chr10:62475639_2	chr10	62475908	alt	2	SNP	52.5	15.8038	298.328	4.2365	1.38835	3.05146	0.00227728	0.0200722
chr10:62475639_2_hs	chr10:62475639_2	chr10	62475908	ref	2	SNP	49.5	15.8733	73.8147	2.21742	0.948961	2.33668	0.0194557	0.124659
chr10:62563830_1_chimp	chr10:62563830_1	chr10	62563830	alt	1	SNP	24.25	7.2576	3.03708	-1.24043	2.66089	-0.466172	0.641092	0.898995
chr10:62563830_1_hs	chr10:62563830_1	chr10	62563830	ref	1	SNP	63.75	18.9296	55.4788	1.55895	1.07582	1.44909	0.147312	0.511455
chr10:62563830_2_chimp	chr10:62563830_2	chr10	62564099	alt	2	SNP	499.75	149.138	294.244	0.977292	0.463511	2.10845	0.0349919	0.197213
chr10:62563830_2_hs	chr10:62563830_2	chr10	62564099	ref	2	SNP	121	36.5707	74.3978	1.02825	1.06411	0.966302	0.333893	0.735554
chr10:62584259_1_chimp	chr10:62584259_1	chr10	62584259	alt	1	SNP	82.5	24.3003	2.46894	-3.3075	1.99687	-1.65634	0.0976526	0.40265
chr10:62584259_1_hs	chr10:62584259_1	chr10	62584259	ref	1	SNP	3	0.872393	0.496541	-0.469377	2.48649	-0.188771	0.850272	0.966573
chr10:62594184_1_chimp	chr10:62594184_1	chr10	62594184	alt	1	SNP	1720.25	509.428	683.141	0.41989	0.365424	1.14905	0.250536	0.658191
chr10:62594184_1_hs	chr10:62594184_1	chr10	62594184	ref	1	SNP	1431.5	423.119	469.177	0.146651	0.353091	0.415334	0.677897	0.913587
chr10:62594184_2_chimp	chr10:62594184_2	chr10	62594453	alt	2	SNP	1830.25	541.068	380.606	-0.512226	0.539728	-0.949045	0.342598	0.742692
chr10:62594184_2_hs	chr10:62594184_2	chr10	62594453	ref	2	SNP	2231	657.373	327.707	-1.00502	0.399166	-2.51781	0.0118088	0.0831688
chr10:62640380_1_hs	chr10:62640380_1	chr10	62640380	ref	1	SNP	66	19.4626	21.5445	0.151581	1.45167	0.104418	0.916837	0.98412
chr10:62649987_1_chimp	chr10:62649987_1	chr10	62649987	alt	1	SNP	67.25	20.1053	36.459	0.86456	1.25142	0.690861	0.489653	0.838453
chr10:62649987_1_hs	chr10:62649987_1	chr10	62649987	ref	1	SNP	44	13.1948	19.3417	0.554629	1.71265	0.323842	0.746058	0.936545
chr10:62649987_2_chimp	chr10:62649987_2	chr10	62650256	alt	2	SNP	165	49.165	170.99	1.79906	0.78493	2.292	0.0219059	0.136986
chr10:62649987_2_hs	chr10:62649987_2	chr10	62650256	ref	2	SNP	119.25	35.8651	54.7766	0.601399	1.06531	0.56453	0.572393	0.878126
chr10:626597_1_chimp	chr10:626597_1	chr10	626597	alt	1	SNP	18.75	5.71509	12.3467	1.11525	1.8351	0.607729	0.543367	0.865033
chr10:626597_1_hs	chr10:626597_1	chr10	626597	ref	1	SNP	382.25	112.289	191.637	0.769412	0.607224	1.2671	0.205121	0.602831
chr10:626597_2_chimp	chr10:626597_2	chr10	626866	alt	2	SNP	219	65.7498	218.254	1.7237	0.792265	2.17566	0.029581	0.17332
chr10:626597_2_hs	chr10:626597_2	chr10	626866	ref	2	SNP	173.75	51.8048	19.7382	-1.38111	1.40815	-0.9808	0.326691	0.729334
chr10:6275033_1_chimp	chr10:6275033_1	chr10	6275033	alt	1	SNP	558	165.679	337.31	1.02017	0.605416	1.68507	0.091975	0.38784
chr10:6275033_1_hs	chr10:6275033_1	chr10	6275033	ref	1	SNP	665	197.555	215.246	0.125878	0.451532	0.278781	0.780413	0.947111
chr10:6275033_2_chimp	chr10:6275033_2	chr10	6275302	alt	2	SNP	1226	362.316	12935.7	5.15773	0.307938	16.7493	5.7327e-63	6.7824e-61
chr10:6275033_2_hs	chr10:6275033_2	chr10	6275302	ref	2	SNP	1234	364.291	50036.5	7.10163	0.332359	21.3673	2.69064e-101	7.05959e-99
chr10:62772147_2_chimp	chr10:62772147_2	chr10	62772416	alt	2	SNP	1088.25	321.912	140.36	-1.19262	0.682397	-1.74769	0.0805169	0.356145
chr10:62772147_2_hs	chr10:62772147_2	chr10	62772416	ref	2	SNP	1026.5	304.244	448.163	0.558907	0.472193	1.18364	0.236555	0.642371
chr10:62858687_1_chimp	chr10:62858687_1	chr10	62858687	alt	1	SNP	1915	566.062	313.792	-0.84988	0.446366	-1.904	0.0569101	0.281372
chr10:62858687_1_hs	chr10:62858687_1	chr10	62858687	ref	1	SNP	1283	380.108	226.621	-0.744484	0.516189	-1.44227	0.149226	0.515175
chr10:62858687_2_chimp	chr10:62858687_2	chr10	62858956	alt	2	SNP	207	62.4306	44.376	-0.49711	1.08629	-0.457622	0.647224	0.901525
chr10:62858687_2_hs	chr10:62858687_2	chr10	62858956	ref	2	SNP	103.5	31.4235	29.9217	-0.0626387	1.2738	-0.0491746	0.96078	0.993744
chr10:62886083_1_chimp	chr10:62886083_1	chr10	62886083	alt	1	SNP	1709.5	504.353	2422.78	2.2633	0.29674	7.62724	2.3984e-14	6.4303e-13
chr10:62886083_1_hs	chr10:62886083_1	chr10	62886083	ref	1	SNP	1450.75	429.599	1700.73	1.9851	0.269948	7.35363	1.92897e-13	4.90527e-12
chr10:62886083_2_chimp	chr10:62886083_2	chr10	62886352	alt	2	SNP	564.25	165.515	145.6	-0.182932	0.53858	-0.339656	0.734115	0.932566
chr10:62886083_2_hs	chr10:62886083_2	chr10	62886352	ref	2	SNP	279.5	82.3423	42.9474	-0.936302	0.960329	-0.974981	0.329569	0.73186
chr10:62904199_1_chimp	chr10:62904199_1	chr10	62904199	alt	1	SNP	442.75	133.399	494.171	1.88906	0.369153	5.11728	3.0997e-07	4.9309e-06
chr10:62904199_1_hs	chr10:62904199_1	chr10	62904199	ref	1	SNP	204.25	60.8381	178.434	1.55129	0.554807	2.79609	0.00517252	0.0412764
chr10:62904199_2_chimp	chr10:62904199_2	chr10	62904468	alt	2	SNP	106.5	31.7564	17.4473	-0.857662	1.66486	-0.515156	0.606444	0.889528
chr10:62904199_2_hs	chr10:62904199_2	chr10	62904468	ref	2	SNP	146.5	44.2072	50.8957	0.20633	1.36148	0.151549	0.879543	0.974784
chr10:6291376_1_chimp	chr10:6291376_1	chr10	6291376	alt	1	SNP	423	124.747	101.964	-0.285194	0.682259	-0.418015	0.675936	0.912705
chr10:6291376_1_hs	chr10:6291376_1	chr10	6291376	ref	1	SNP	546.5	164.412	435.86	1.40496	1.24407	1.12933	0.258761	0.667052
chr10:6291376_2_hs	chr10:6291376_2	chr10	6291645	ref	2	SNP	12.75	3.80157	0.216708	-3.13841	2.55277	-1.22941	0.218917	0.620897
chr10:62915782_1_chimp	chr10:62915782_1	chr10	62915782	alt	1	SNP	792.25	234.219	88.7814	-1.3932	1.00426	-1.38729	0.165354	0.542674
chr10:62915782_1_hs	chr10:62915782_1	chr10	62915782	ref	1	SNP	371.75	109.853	16.6266	-2.71395	1.49284	-1.81798	0.0690675	0.321642
chr10:62915782_2_chimp	chr10:62915782_2	chr10	62916051	alt	2	SNP	25	7.73205	40.5814	2.40096	1.01084	2.37521	0.017539	0.114814
chr10:62915782_2_hs	chr10:62915782_2	chr10	62916051	ref	2	SNP	99.25	29.5932	99.3415	1.75009	0.969197	1.80571	0.0709637	0.32735
chr10:62924259_2_chimp	chr10:62924259_2	chr10	62924528	alt	2	SNP	182	53.9418	284.371	2.39343	0.495366	4.83164	1.3541e-06	2.01114e-05
chr10:62924259_2_hs	chr10:62924259_2	chr10	62924528	ref	2	SNP	430.75	127.797	1535.9	3.58585	0.353016	10.1578	3.0604e-24	1.27156e-22
chr10:62934205_1_chimp	chr10:62934205_1	chr10	62934205	alt	1	SNP	2879.5	848.982	1087.3	0.358519	0.342167	1.04779	0.294736	0.701198
chr10:62934205_1_hs	chr10:62934205_1	chr10	62934205	ref	1	SNP	2309.25	683.573	854.261	0.319988	0.312487	1.024	0.305833	0.711158
chr10:62934205_2_chimp	chr10:62934205_2	chr10	62934474	alt	2	SNP	10.25	3.16496	0.893335	-2.25139	2.52929	-0.89013	0.373396	0.765771
chr10:62934205_2_hs	chr10:62934205_2	chr10	62934474	ref	2	SNP	33.25	10.3223	55.5718	2.43051	1.32378	1.83604	0.0663523	0.313109
chr10:62959239_1_chimp	chr10:62959239_1	chr10	62959239	alt	1	SNP	27.5	8.36308	1.75004	-2.2362	2.45626	-0.910408	0.362607	0.757682
chr10:62959239_1_hs	chr10:62959239_1	chr10	62959239	ref	1	SNP	93.25	27.5717	11.7773	-1.2192	1.89407	-0.643695	0.519773	0.853764
chr10:6297760_2_chimp	chr10:6297760_2	chr10	6298029	alt	2	SNP	2047.25	606.869	764.673	0.330601	0.440356	0.750759	0.452798	0.817192
chr10:6297760_2_hs	chr10:6297760_2	chr10	6298029	ref	2	SNP	2025	599.344	588.21	-0.024756	0.409934	-0.0603903	0.951845	0.991991
chr10:6299857_1_chimp	chr10:6299857_1	chr10	6299857	alt	1	SNP	275.5	82.6138	77.5935	-0.0874399	0.855455	-0.102214	0.918586	0.984407
chr10:6299857_1_hs	chr10:6299857_1	chr10	6299857	ref	1	SNP	342	103.18	110.707	0.105672	0.764115	0.138294	0.890008	0.977225
chr10:6299857_2_chimp	chr10:6299857_2	chr10	6300126	alt	2	SNP	108	32.4553	63.2148	0.964999	1.16501	0.828321	0.407489	0.789091
chr10:6299857_2_hs	chr10:6299857_2	chr10	6300126	ref	2	SNP	3.25	0.974985	0	-1.75183	3.21845	-0.544308	0.58623	0.883803
chr10:6305423_1_chimp	chr10:6305423_1	chr10	6305423	alt	1	SNP	89.25	26.6347	23.9815	-0.141999	1.38655	-0.102412	0.91843	0.984357
chr10:6305423_1_hs	chr10:6305423_1	chr10	6305423	ref	1	SNP	246.25	72.8341	45.7181	-0.672688	0.985953	-0.682271	0.495067	0.841121
chr10:6305423_2_chimp	chr10:6305423_2	chr10	6305692	alt	2	SNP	1526.75	452.587	654.855	0.535639	0.387096	1.38374	0.166439	0.544472
chr10:6305423_2_hs	chr10:6305423_2	chr10	6305692	ref	2	SNP	3016.75	891.676	1247.51	0.484938	0.304042	1.59497	0.110719	0.43492
chr10:63084144_1_chimp	chr10:63084144_1	chr10	63084144	alt	1	SNP	1518.75	450.328	210.981	-1.09025	0.530518	-2.05507	0.039872	0.217516
chr10:63084144_1_hs	chr10:63084144_1	chr10	63084144	ref	1	SNP	2733	811.522	608.361	-0.41937	0.414155	-1.01259	0.311256	0.715961
chr10:63084144_2_chimp	chr10:63084144_2	chr10	63084413	alt	2	SNP	44	13.2208	37.1749	1.49503	1.28629	1.16228	0.245121	0.651951
chr10:63084144_2_hs	chr10:63084144_2	chr10	63084413	ref	2	SNP	131	39.5217	39.3294	-0.00107096	1.42265	-0.00075279	0.999399	1
chr10:63114015_1_chimp	chr10:63114015_1	chr10	63114015	alt	1	SNP	591	174.911	333.396	0.925406	0.454564	2.03581	0.0417695	0.224917
chr10:63114015_1_hs	chr10:63114015_1	chr10	63114015	ref	1	SNP	350.75	103.502	98.6898	-0.0655604	0.966375	-0.0678416	0.945912	0.990631
chr10:63114015_2_chimp	chr10:63114015_2	chr10	63114284	alt	2	SNP	390.25	117.471	247.057	1.06907	0.471543	2.26717	0.0233796	0.144241
chr10:63114015_2_hs	chr10:63114015_2	chr10	63114284	ref	2	SNP	472	142.779	228.787	0.678791	0.47678	1.4237	0.154534	0.52461
chr10:63115874_1_chimp	chr10:63115874_1	chr10	63115874	alt	1	SNP	108.5	31.7923	110.566	1.79987	0.767122	2.34627	0.0189625	0.122127
chr10:63115874_1_hs	chr10:63115874_1	chr10	63115874	ref	1	SNP	88.25	26.3114	129.908	2.29451	1.01975	2.25007	0.0244444	0.149296
chr10:63115874_2_chimp	chr10:63115874_2	chr10	63116143	alt	2	SNP	242.5	73.5878	43.2461	-0.761913	1.09202	-0.697708	0.48536	0.835865
chr10:63115874_2_hs	chr10:63115874_2	chr10	63116143	ref	2	SNP	56.5	17.1239	1.66032	-3.33577	2.48134	-1.34434	0.178837	0.564842
chr10:6311812_1_chimp	chr10:6311812_1	chr10	6311812	alt	1	SNP	386.75	114.804	55.0402	-1.06437	1.10304	-0.964945	0.334572	0.736242
chr10:6311812_1_hs	chr10:6311812_1	chr10	6311812	ref	1	SNP	214	63.8979	32.6606	-0.981211	1.59172	-0.616448	0.537599	0.862213
chr10:6311812_2_chimp	chr10:6311812_2	chr10	6312081	alt	2	SNP	3256	961.711	844.559	-0.188551	0.30522	-0.617755	0.536737	0.861906
chr10:6311812_2_hs	chr10:6311812_2	chr10	6312081	ref	2	SNP	2409.5	712.379	1081.07	0.601993	0.372952	1.61413	0.106499	0.424778
chr10:63136528_2_chimp	chr10:63136528_2	chr10	63136797	alt	2	SNP	242.75	72.5394	259.597	1.83235	0.70161	2.61164	0.00901089	0.0663215
chr10:63136528_2_hs	chr10:63136528_2	chr10	63136797	ref	2	SNP	18	5.37955	0	-4.21638	3.19802	-1.31843	0.187359	0.577556
chr10:6314759_1_chimp	chr10:6314759_1	chr10	6314759	alt	1	SNP	258.75	77.0903	120.075	0.642193	0.687927	0.933518	0.350553	0.748985
chr10:6314759_1_hs	chr10:6314759_1	chr10	6314759	ref	1	SNP	339	100.555	186.023	0.889265	0.551375	1.61281	0.106785	0.425429
chr10:6314759_2_chimp	chr10:6314759_2	chr10	6315028	alt	2	SNP	698	205.643	97.0183	-1.08231	0.839977	-1.28849	0.197574	0.592696
chr10:6314759_2_hs	chr10:6314759_2	chr10	6315028	ref	2	SNP	513.5	151.563	134.925	-0.161705	0.633913	-0.25509	0.798654	0.950776
chr10:63157684_1_chimp	chr10:63157684_1	chr10	63157684	alt	1	SNP	994.5	297.104	263.458	-0.172946	0.429011	-0.403127	0.686855	0.917005
chr10:63157684_1_hs	chr10:63157684_1	chr10	63157684	ref	1	SNP	862.75	255.782	229.153	-0.157675	0.451909	-0.34891	0.727157	0.930328
chr10:63157684_2_chimp	chr10:63157684_2	chr10	63157953	alt	2	SNP	920.75	276.511	324.412	0.228607	0.395686	0.577747	0.563435	0.874139
chr10:63157684_2_hs	chr10:63157684_2	chr10	63157953	ref	2	SNP	1839.25	547.746	500.939	-0.130018	0.349728	-0.37177	0.710064	0.925408
chr10:63171417_1_chimp	chr10:63171417_1	chr10	63171417	alt	1	SNP	24.5	7.33092	0.598924	-3.46457	2.47602	-1.39925	0.161738	0.536934
chr10:63171417_1_hs	chr10:63171417_1	chr10	63171417	ref	1	SNP	193.25	58.3663	107.954	0.879981	1.09198	0.805855	0.420326	0.796776
chr10:63197197_1_chimp	chr10:63197197_1	chr10	63197197	alt	1	SNP	263.5	79.378	54.3289	-0.540782	1.05549	-0.512354	0.608403	0.889528
chr10:63197197_1_hs	chr10:63197197_1	chr10	63197197	ref	1	SNP	430.25	129.155	110.17	-0.231995	0.650734	-0.356512	0.721457	0.928649
chr10:63216917_1_chimp	chr10:63216917_1	chr10	63216917	alt	1	SNP	244	73.4091	101.997	0.47762	0.710747	0.671996	0.501586	0.844458
chr10:63216917_1_hs	chr10:63216917_1	chr10	63216917	ref	1	SNP	386.25	117.079	162.321	0.475266	0.622571	0.763392	0.44523	0.813066
chr10:63227346_2_chimp	chr10:63227346_2	chr10	63227615	alt	2	SNP	70.25	21.112	38.8715	0.868417	1.50143	0.578395	0.562998	0.873972
chr10:63227346_2_hs	chr10:63227346_2	chr10	63227615	ref	2	SNP	124.75	37.44	14.3547	-1.38031	1.77799	-0.776334	0.437552	0.808025
chr10:63236876_1_chimp	chr10:63236876_1	chr10	63236876	alt	1	SNP	41.5	12.6378	25.7217	1.02722	1.34912	0.761401	0.446417	0.813898
chr10:63236876_2_hs	chr10:63236876_2	chr10	63237145	ref	2	SNP	23.75	7.30724	2.1196	-1.77317	2.4307	-0.729491	0.465701	0.824463
chr10:63252574_1_chimp	chr10:63252574_1	chr10	63252574	alt	1	SNP	0.25	0.0834217	0	1.67609	3.35245	0.499961	0.617102	0.889528
chr10:63252574_1_hs	chr10:63252574_1	chr10	63252574	ref	1	SNP	1.25	0.398163	0	-0.453197	3.25454	-0.139251	0.889252	0.977071
chr10:63252574_2_chimp	chr10:63252574_2	chr10	63252843	alt	2	SNP	405.5	121.759	47.571	-1.35093	1.14242	-1.18252	0.237001	0.64296
chr10:63252574_2_hs	chr10:63252574_2	chr10	63252843	ref	2	SNP	380.75	113.787	65.6174	-0.798384	0.916342	-0.871273	0.383605	0.773169
chr10:63264955_1_chimp	chr10:63264955_1	chr10	63264955	alt	1	SNP	144.5	44.3687	419.86	3.24097	1.24229	2.60887	0.00908419	0.06677
chr10:63264955_1_hs	chr10:63264955_1	chr10	63264955	ref	1	SNP	68	21.2496	40.1834	0.92587	1.22758	0.754225	0.450714	0.816044
chr10:63264955_2_chimp	chr10:63264955_2	chr10	63265224	alt	2	SNP	0	0	0.555931	3.59563	2.66518	1.34911	0.177302	0.562534
chr10:63270601_1_chimp	chr10:63270601_1	chr10	63270601	alt	1	SNP	2127	632.227	660.062	0.0612102	0.307371	0.199141	0.842152	0.96407
chr10:63270601_1_hs	chr10:63270601_1	chr10	63270601	ref	1	SNP	2215.25	653.139	840.117	0.363041	0.37027	0.980475	0.326852	0.729479
chr10:63270601_2_chimp	chr10:63270601_2	chr10	63270870	alt	2	SNP	285.75	86.7766	124.413	0.520513	0.591569	0.879885	0.378921	0.769676
chr10:63270601_2_hs	chr10:63270601_2	chr10	63270870	ref	2	SNP	210.25	62.9762	83.3302	0.410476	0.785904	0.522298	0.601463	0.889528
chr10:63286342_1_chimp	chr10:63286342_1	chr10	63286342	alt	1	SNP	7	2.1464	0.559665	-1.68919	2.70326	-0.624872	0.532055	0.859549
chr10:63286342_1_hs	chr10:63286342_1	chr10	63286342	ref	1	SNP	60.25	18.053	29.8464	0.73408	1.37963	0.532085	0.594667	0.887549
chr10:63286342_2_chimp	chr10:63286342_2	chr10	63286611	alt	2	SNP	216.5	64.6239	22.8029	-1.49879	1.45776	-1.02814	0.303883	0.70939
chr10:63286342_2_hs	chr10:63286342_2	chr10	63286611	ref	2	SNP	183.75	55.5415	50.5489	-0.126033	1.06685	-0.118136	0.90596	0.981765
chr10:633690_1_chimp	chr10:633690_1	chr10	633690	alt	1	SNP	1070.5	317.413	264.129	-0.261095	0.562708	-0.463997	0.64265	0.899594
chr10:633690_1_hs	chr10:633690_1	chr10	633690	ref	1	SNP	736.5	219.108	211.943	-0.045534	0.484017	-0.0940753	0.925049	0.986053
chr10:633690_2_chimp	chr10:633690_2	chr10	633959	alt	2	SNP	207	62.1271	53.3326	-0.211252	1.02915	-0.205267	0.837363	0.96258
chr10:633690_2_hs	chr10:633690_2	chr10	633959	ref	2	SNP	342.5	101.862	27.6287	-1.88894	1.32207	-1.42877	0.153069	0.521943
chr10:63409356_1_chimp	chr10:63409356_1	chr10	63409356	alt	1	SNP	1041.75	307.805	195.981	-0.654611	0.526864	-1.24247	0.214065	0.614444
chr10:63409356_1_hs	chr10:63409356_1	chr10	63409356	ref	1	SNP	1939.25	574.08	379.499	-0.597647	0.462491	-1.29224	0.196276	0.590987
chr10:63409356_2_chimp	chr10:63409356_2	chr10	63409625	alt	2	SNP	116.25	36.0207	88.6031	1.29526	0.690917	1.8747	0.0608339	0.294748
chr10:63409356_2_hs	chr10:63409356_2	chr10	63409625	ref	2	SNP	38.5	11.7176	45.6081	1.96381	0.989107	1.98544	0.0470958	0.245775
chr10:6342051_1_chimp	chr10:6342051_1	chr10	6342051	alt	1	SNP	2381.25	704.914	421.468	-0.740351	0.398038	-1.86	0.0628856	0.30155
chr10:6342051_1_hs	chr10:6342051_1	chr10	6342051	ref	1	SNP	3163	935.855	792.752	-0.238921	0.295903	-0.807429	0.419419	0.796288
chr10:6342051_2_chimp	chr10:6342051_2	chr10	6342320	alt	2	SNP	201.75	60.2486	68.7535	0.198419	0.9894	0.200545	0.841055	0.963771
chr10:6342051_2_hs	chr10:6342051_2	chr10	6342320	ref	2	SNP	472	142.288	212.889	0.583009	0.522301	1.11623	0.264324	0.672795
chr10:63429306_1_chimp	chr10:63429306_1	chr10	63429306	alt	1	SNP	167	50.532	26.7419	-0.909931	1.26556	-0.718994	0.472145	0.828501
chr10:63429306_1_hs	chr10:63429306_1	chr10	63429306	ref	1	SNP	131.5	39.1686	30.7835	-0.342803	1.21407	-0.282358	0.777669	0.946505
chr10:63429306_2_chimp	chr10:63429306_2	chr10	63429575	alt	2	SNP	5.5	1.75509	0.322826	-2.02073	2.60562	-0.775528	0.438028	0.808282
chr10:63429306_2_hs	chr10:63429306_2	chr10	63429575	ref	2	SNP	0.25	0.0834217	0	1.67609	3.35245	0.499961	0.617102	0.889528
chr10:63488663_1_chimp	chr10:63488663_1	chr10	63488663	alt	1	SNP	231.25	71.9977	116.489	0.699379	0.699099	1.0004	0.317117	0.721235
chr10:63488663_1_hs	chr10:63488663_1	chr10	63488663	ref	1	SNP	93.75	29.8282	84.5838	1.50186	0.900967	1.66694	0.095527	0.397179
chr10:63488663_2_chimp	chr10:63488663_2	chr10	63488932	alt	2	SNP	507	149.895	244.734	0.708238	1.48673	0.476373	0.633809	0.896427
chr10:63488663_2_hs	chr10:63488663_2	chr10	63488932	ref	2	SNP	232.5	69.194	106.537	0.629512	0.872041	0.721883	0.470367	0.827454
chr10:63491850_1_chimp	chr10:63491850_1	chr10	63491850	alt	1	SNP	1507.25	448.193	1661.66	1.88883	0.320406	5.89509	3.74469e-09	7.10328e-08
chr10:63491850_1_hs	chr10:63491850_1	chr10	63491850	ref	1	SNP	1969.5	584.574	2068.32	1.82249	0.269951	6.75121	1.46619e-11	3.31116e-10
chr10:63506402_1_chimp	chr10:63506402_1	chr10	63506402	alt	1	SNP	18.25	5.69836	38.1354	2.72992	1.36194	2.00443	0.045024	0.237915
chr10:63506402_1_hs	chr10:63506402_1	chr10	63506402	ref	1	SNP	281.5	83.707	185.443	1.14508	0.547098	2.09301	0.0363484	0.202864
chr10:63506402_2_chimp	chr10:63506402_2	chr10	63506671	alt	2	SNP	3.5	1.1679	0	-2.00883	3.21439	-0.62495	0.532004	0.859509
chr10:63515471_1_chimp	chr10:63515471_1	chr10	63515471	alt	1	SNP	520	154.834	214.774	0.476303	0.499744	0.953095	0.340542	0.741156
chr10:63515471_1_hs	chr10:63515471_1	chr10	63515471	ref	1	SNP	276.75	81.7502	153.138	0.9034	0.676799	1.33481	0.181937	0.569474
chr10:63515471_2_chimp	chr10:63515471_2	chr10	63515740	alt	2	SNP	459	137.09	220.965	0.684967	0.499635	1.37093	0.170395	0.551336
chr10:63515471_2_hs	chr10:63515471_2	chr10	63515740	ref	2	SNP	306.75	91.8689	191.891	1.05936	0.515956	2.05319	0.040054	0.218209
chr10:63543070_1_chimp	chr10:63543070_1	chr10	63543070	alt	1	SNP	601.75	179.647	324.251	0.855162	0.483973	1.76696	0.0772348	0.346262
chr10:63543070_1_hs	chr10:63543070_1	chr10	63543070	ref	1	SNP	456.5	136.579	128.729	-0.0803153	0.736495	-0.109051	0.913162	0.98331
chr10:63543070_2_chimp	chr10:63543070_2	chr10	63543339	alt	2	SNP	925.75	277.167	263.292	-0.0758692	0.452814	-0.16755	0.866937	0.971438
chr10:63543070_2_hs	chr10:63543070_2	chr10	63543339	ref	2	SNP	200.5	60.2987	33.3893	-0.868135	1.13677	-0.763685	0.445055	0.812964
chr10:63553363_2_chimp	chr10:63553363_2	chr10	63553632	alt	2	SNP	1223.25	363.803	689.955	0.923991	0.330252	2.79784	0.00514453	0.0410931
chr10:63553363_2_hs	chr10:63553363_2	chr10	63553632	ref	2	SNP	1323	394.298	916.346	1.21514	0.298154	4.07555	4.59055e-05	0.000561618
chr10:63556867_2_chimp	chr10:63556867_2	chr10	63557136	alt	2	SNP	287	85.6302	96.077	0.173103	0.758654	0.228172	0.819513	0.957152
chr10:63556867_2_hs	chr10:63556867_2	chr10	63557136	ref	2	SNP	549.25	163.721	138.228	-0.239452	0.619006	-0.386834	0.698879	0.921237
chr10:63560854_1_chimp	chr10:63560854_1	chr10	63560854	alt	1	SNP	4	1.21026	5.11744	2.02197	1.77786	1.1373	0.255412	0.663467
chr10:63560854_1_hs	chr10:63560854_1	chr10	63560854	ref	1	SNP	35.25	10.5181	37.7019	1.84537	1.43694	1.28424	0.19906	0.59451
chr10:63560854_2_chimp	chr10:63560854_2	chr10	63561123	alt	2	SNP	253.75	76.407	48.4333	-0.653188	1.20157	-0.543612	0.586708	0.88408
chr10:63560854_2_hs	chr10:63560854_2	chr10	63561123	ref	2	SNP	377.5	112.159	39.3981	-1.50389	1.23466	-1.21806	0.223201	0.626035
chr10:63572737_1_chimp	chr10:63572737_1	chr10	63572737	alt	1	SNP	224.75	68.3723	133.665	0.971597	0.602163	1.61351	0.106633	0.425048
chr10:63572737_1_hs	chr10:63572737_1	chr10	63572737	ref	1	SNP	609.75	183.846	298.25	0.691844	0.618369	1.11882	0.263217	0.671636
chr10:63572737_2_chimp	chr10:63572737_2	chr10	63573006	alt	2	SNP	440.5	130.938	1995.51	3.92956	1.78358	2.20319	0.0275812	0.164208
chr10:63572737_2_hs	chr10:63572737_2	chr10	63573006	ref	2	SNP	580.75	172.347	221.818	0.361718	0.542046	0.66732	0.504568	0.845859
chr10:63584624_1_chimp	chr10:63584624_1	chr10	63584624	alt	1	SNP	977.25	291.257	1106.28	1.92313	0.356405	5.3959	6.81793e-08	1.1577e-06
chr10:63584624_1_hs	chr10:63584624_1	chr10	63584624	ref	1	SNP	1074	319.279	1143.24	1.83869	0.323557	5.68276	1.3254e-08	2.40208e-07
chr10:63596954_1_chimp	chr10:63596954_1	chr10	63596954	alt	1	SNP	3047	901.595	4291.76	2.25055	0.395243	5.6941	1.24023e-08	2.25499e-07
chr10:63596954_1_hs	chr10:63596954_1	chr10	63596954	ref	1	SNP	4046	1197.07	4514.15	1.91453	0.28355	6.75199	1.45835e-11	3.29373e-10
chr10:63596954_2_chimp	chr10:63596954_2	chr10	63597223	alt	2	SNP	49	14.2959	3.16079	-2.25788	2.02492	-1.11505	0.264831	0.673406
chr10:63596954_2_hs	chr10:63596954_2	chr10	63597223	ref	2	SNP	175	51.4759	48.0366	-0.111893	1.145	-0.0977228	0.922152	0.985165
chr10:63603987_1_chimp	chr10:63603987_1	chr10	63603987	alt	1	SNP	175	52.9672	113.701	1.10697	0.964766	1.1474	0.251218	0.658919
chr10:63603987_1_hs	chr10:63603987_1	chr10	63603987	ref	1	SNP	152.25	45.6096	29.6881	-0.610902	1.27969	-0.477382	0.63309	0.896011
chr10:63603987_2_chimp	chr10:63603987_2	chr10	63604256	alt	2	SNP	525	155.235	118.507	-0.395113	0.780187	-0.506434	0.612552	0.889528
chr10:63603987_2_hs	chr10:63603987_2	chr10	63604256	ref	2	SNP	1365.25	404.759	509.092	0.329502	0.410169	0.803331	0.421783	0.797743
chr10:63605355_2_chimp	chr10:63605355_2	chr10	63605624	alt	2	SNP	1034.75	308.542	765.352	1.30923	0.342933	3.81776	0.00013467	0.00152564
chr10:63605355_2_hs	chr10:63605355_2	chr10	63605624	ref	2	SNP	1164	346.11	627.651	0.860968	0.398808	2.15885	0.0308617	0.179222
chr10:63634387_1_chimp	chr10:63634387_1	chr10	63634387	alt	1	SNP	808.5	239.355	171.101	-0.488025	0.643091	-0.758874	0.447928	0.814635
chr10:63634387_1_hs	chr10:63634387_1	chr10	63634387	ref	1	SNP	614.5	181.824	91.9275	-0.979602	0.912451	-1.07359	0.283005	0.690142
chr10:63634387_2_chimp	chr10:63634387_2	chr10	63634656	alt	2	SNP	427.75	126.981	52.1654	-1.27806	1.08231	-1.18086	0.237658	0.643651
chr10:63634387_2_hs	chr10:63634387_2	chr10	63634656	ref	2	SNP	105.5	31.5654	19.153	-0.712412	1.30423	-0.546231	0.584907	0.883254
chr10:63673426_1_chimp	chr10:63673426_1	chr10	63673426	alt	1	SNP	101.75	30.2194	20.7712	-0.535415	1.73267	-0.309011	0.757313	0.940289
chr10:63673426_1_hs	chr10:63673426_1	chr10	63673426	ref	1	SNP	393	117.412	166.393	0.508103	0.746377	0.68076	0.496024	0.841649
chr10:63673426_2_chimp	chr10:63673426_2	chr10	63673695	alt	2	SNP	230.5	68.6387	72.4073	0.0812084	0.955931	0.0849521	0.932299	0.987919
chr10:63673426_2_hs	chr10:63673426_2	chr10	63673695	ref	2	SNP	341.25	101.29	35.6037	-1.512	1.28359	-1.17795	0.238817	0.64509
chr10:63699327_1_chimp	chr10:63699327_1	chr10	63699327	alt	1	SNP	1625.75	480.136	262.323	-0.868744	0.625984	-1.38781	0.165196	0.542487
chr10:63699327_1_hs	chr10:63699327_1	chr10	63699327	ref	1	SNP	2397.5	708.084	498.183	-0.505438	0.540013	-0.935973	0.349287	0.748068
chr10:63699327_2_chimp	chr10:63699327_2	chr10	63699596	alt	2	SNP	295.75	88.1336	48.1365	-0.86758	0.856224	-1.01326	0.310934	0.715615
chr10:63699327_2_hs	chr10:63699327_2	chr10	63699596	ref	2	SNP	145.5	43.7768	36.7321	-0.246204	1.03766	-0.23727	0.812448	0.955049
chr10:63701912_1_chimp	chr10:63701912_1	chr10	63701912	alt	1	SNP	477	145.044	149.666	0.0498693	0.640547	0.0778542	0.937944	0.989535
chr10:63701912_1_hs	chr10:63701912_1	chr10	63701912	ref	1	SNP	350.75	107.267	223.658	1.06505	0.536277	1.98601	0.0470323	0.245581
chr10:63701912_2_chimp	chr10:63701912_2	chr10	63702181	alt	2	SNP	18.75	5.76151	1.14102	-3.11338	2.78991	-1.11594	0.264446	0.672977
chr10:63701912_2_hs	chr10:63701912_2	chr10	63702181	ref	2	SNP	37.25	11.2222	16.9808	0.598834	1.99111	0.300754	0.763602	0.942029
chr10:63707100_2_chimp	chr10:63707100_2	chr10	63707369	alt	2	SNP	56.5	17.4539	45281.8	11.348	0.357674	31.7272	6.55181e-221	2.52699e-216
chr10:63707100_2_hs	chr10:63707100_2	chr10	63707369	ref	2	SNP	143.75	44.3746	58022.6	10.3552	0.361493	28.6457	1.81126e-180	5.1475e-177
chr10:63716923_1_chimp	chr10:63716923_1	chr10	63716923	alt	1	SNP	114.5	34.4651	8.29148	-2.04949	2.12765	-0.963264	0.335415	0.736907
chr10:63716923_1_hs	chr10:63716923_1	chr10	63716923	ref	1	SNP	145.75	43.834	10.4727	-2.05966	1.82847	-1.12644	0.25998	0.668248
chr10:63716923_2_chimp	chr10:63716923_2	chr10	63717192	alt	2	SNP	284	86.219	137.394	0.671512	0.67305	0.997715	0.318418	0.722317
chr10:63716923_2_hs	chr10:63716923_2	chr10	63717192	ref	2	SNP	323.25	98.1666	188.585	0.946052	0.648637	1.45852	0.144697	0.506737
chr10:63720205_1_chimp	chr10:63720205_1	chr10	63720205	alt	1	SNP	440.25	131.193	33.9081	-1.94832	1.06918	-1.82225	0.0684174	0.319563
chr10:63720205_1_hs	chr10:63720205_1	chr10	63720205	ref	1	SNP	219	65.6299	27.2243	-1.27225	1.3702	-0.928514	0.353141	0.750854
chr10:63720205_2_chimp	chr10:63720205_2	chr10	63720474	alt	2	SNP	2000.75	600.343	599.944	-0.000290474	0.398824	-0.000728326	0.999419	1
chr10:63720205_2_hs	chr10:63720205_2	chr10	63720474	ref	2	SNP	1105	327.955	408.348	0.314817	0.510976	0.616108	0.537823	0.862319
chr10:63722136_1_chimp	chr10:63722136_1	chr10	63722136	alt	1	SNP	249.75	74.593	89.4839	0.261424	0.648823	0.40292	0.687007	0.917055
chr10:63722136_1_hs	chr10:63722136_1	chr10	63722136	ref	1	SNP	165.5	48.8658	30.1237	-0.70011	1.34635	-0.520004	0.603061	0.889528
chr10:63722136_2_chimp	chr10:63722136_2	chr10	63722405	alt	2	SNP	46.5	14.0523	4.74466	-1.55771	2.26907	-0.686499	0.492398	0.839801
chr10:63722136_2_hs	chr10:63722136_2	chr10	63722405	ref	2	SNP	26.25	7.70674	1.83978	-2.01519	2.46897	-0.816209	0.414381	0.793637
chr10:63744108_1_chimp	chr10:63744108_1	chr10	63744108	alt	1	SNP	249.5	74.5056	34.0461	-1.12571	1.46471	-0.768552	0.442159	0.810991
chr10:63744108_1_hs	chr10:63744108_1	chr10	63744108	ref	1	SNP	0.25	0.0834217	0	1.67609	3.35245	0.499961	0.617102	0.889528
chr10:63744108_2_chimp	chr10:63744108_2	chr10	63744377	alt	2	SNP	129.5	38.5865	43.6492	0.17152	0.966828	0.177405	0.859191	0.969325
chr10:63744108_2_hs	chr10:63744108_2	chr10	63744377	ref	2	SNP	52	15.4231	18.6834	0.284367	1.62166	0.175355	0.860801	0.969837
chr10:63766713_1_chimp	chr10:63766713_1	chr10	63766713	alt	1	SNP	0.5	0.158263	0	0.868253	3.34189	0.259809	0.795011	0.950025
chr10:63766713_1_hs	chr10:63766713_1	chr10	63766713	ref	1	SNP	1060	314.582	218.456	-0.522597	0.692948	-0.754164	0.450751	0.81607
chr10:63780219_1_chimp	chr10:63780219_1	chr10	63780219	alt	1	SNP	2157	640.336	426.578	-0.583209	0.518841	-1.12406	0.260987	0.669184
chr10:63780219_1_hs	chr10:63780219_1	chr10	63780219	ref	1	SNP	1244.25	367.46	332.983	-0.138402	0.464877	-0.297717	0.765919	0.942903
chr10:63780219_2_chimp	chr10:63780219_2	chr10	63780488	alt	2	SNP	127	37.3815	29.1965	-0.350127	1.12295	-0.311791	0.755199	0.939627
chr10:63780219_2_hs	chr10:63780219_2	chr10	63780488	ref	2	SNP	92.5	27.649	70.5953	1.35532	1.10684	1.22449	0.220769	0.623225
chr10:63798253_1_chimp	chr10:63798253_1	chr10	63798253	alt	1	SNP	1101.75	328.123	203.11	-0.687539	0.600278	-1.14537	0.252056	0.659865
chr10:63798253_1_hs	chr10:63798253_1	chr10	63798253	ref	1	SNP	1607.5	479.572	541.337	0.173535	0.371485	0.46714	0.6404	0.898721
chr10:63798253_2_chimp	chr10:63798253_2	chr10	63798522	alt	2	SNP	0.25	0.0834217	865.966	13.3859	3.22602	4.14936	3.33405e-05	0.00041531
chr10:63819695_1_chimp	chr10:63819695_1	chr10	63819695	alt	1	SNP	52.5	16.0779	32.4856	1.01651	1.48859	0.682869	0.49469	0.840912
chr10:63819695_1_hs	chr10:63819695_1	chr10	63819695	ref	1	SNP	130.25	39.5747	27.7107	-0.507156	1.29142	-0.39271	0.694533	0.91968
chr10:63819695_2_chimp	chr10:63819695_2	chr10	63819964	alt	2	SNP	575.25	173.471	200.686	0.204732	0.571722	0.358098	0.72027	0.92826
chr10:63819695_2_hs	chr10:63819695_2	chr10	63819964	ref	2	SNP	308	93.1069	146.848	0.661813	0.768231	0.861477	0.388975	0.7768
chr10:6382874_1_chimp	chr10:6382874_1	chr10	6382874	alt	1	SNP	511.5	152.275	85.8319	-0.821232	0.750696	-1.09396	0.273972	0.682624
chr10:6382874_1_hs	chr10:6382874_1	chr10	6382874	ref	1	SNP	494.25	147.648	66.3031	-1.15031	0.881845	-1.30444	0.192084	0.584793
chr10:6382874_2_chimp	chr10:6382874_2	chr10	6383143	alt	2	SNP	21	6.35785	74.024	3.54149	0.973513	3.63785	0.000274926	0.0029525
chr10:6382874_2_hs	chr10:6382874_2	chr10	6383143	ref	2	SNP	54.25	16.262	86.702	2.40626	0.863381	2.78702	0.00531951	0.0422794
chr10:63872196_1_chimp	chr10:63872196_1	chr10	63872196	alt	1	SNP	3251.75	961.354	637.792	-0.590244	0.329314	-1.79234	0.073078	0.33405
chr10:63872196_1_hs	chr10:63872196_1	chr10	63872196	ref	1	SNP	1794.75	531.181	398.19	-0.419341	0.426158	-0.984003	0.325114	0.728068
chr10:63872196_2_chimp	chr10:63872196_2	chr10	63872465	alt	2	SNP	18.25	5.4854	3.03392	-0.820034	2.65501	-0.308863	0.757426	0.940289
chr10:63872196_2_hs	chr10:63872196_2	chr10	63872465	ref	2	SNP	12.5	3.97287	1.95037	-0.976553	2.72422	-0.358471	0.719991	0.928171
chr10:63896677_1_chimp	chr10:63896677_1	chr10	63896677	alt	1	SNP	132.75	40.2023	96.1375	1.2511	0.733436	1.7058	0.0880452	0.37713
chr10:63896677_1_hs	chr10:63896677_1	chr10	63896677	ref	1	SNP	51	15.5771	8.36901	-0.890224	1.73364	-0.513501	0.607601	0.889528
chr10:63896677_2_chimp	chr10:63896677_2	chr10	63896946	alt	2	SNP	1351.25	403.878	813.588	1.00989	0.299389	3.37316	0.000743097	0.00733225
chr10:63896677_2_hs	chr10:63896677_2	chr10	63896946	ref	2	SNP	1262.25	375.054	459.74	0.296603	0.487318	0.608643	0.542761	0.864765
chr10:63976525_1_chimp	chr10:63976525_1	chr10	63976525	alt	1	SNP	167.5	49.5871	145.561	1.5465	0.664535	2.32719	0.0199551	0.127195
chr10:63976525_1_hs	chr10:63976525_1	chr10	63976525	ref	1	SNP	86.5	25.9591	73.7437	1.50758	0.857797	1.7575	0.078832	0.351067
chr10:63976525_2_chimp	chr10:63976525_2	chr10	63976794	alt	2	SNP	210.75	62.9319	56.955	-0.142533	1.15326	-0.123591	0.901639	0.980388
chr10:63976525_2_hs	chr10:63976525_2	chr10	63976794	ref	2	SNP	243.75	72.3341	26.3295	-1.45047	1.31722	-1.10116	0.270828	0.679684
chr10:63994696_1_chimp	chr10:63994696_1	chr10	63994696	alt	1	SNP	159.75	48.1133	70.9927	0.567934	0.842938	0.673754	0.500467	0.843885
chr10:63994696_1_hs	chr10:63994696_1	chr10	63994696	ref	1	SNP	41.25	12.3467	2.21625	-2.45308	2.4288	-1.01	0.312497	0.717115
chr10:63994696_2_chimp	chr10:63994696_2	chr10	63994965	alt	2	SNP	843.5	251.752	293.659	0.221374	0.403155	0.549104	0.582934	0.88251
chr10:63994696_2_hs	chr10:63994696_2	chr10	63994965	ref	2	SNP	493.75	147.032	113.309	-0.369164	0.687308	-0.537117	0.591187	0.886086
chr10:6400717_1_chimp	chr10:6400717_1	chr10	6400717	alt	1	SNP	730.75	217.349	236.806	0.117241	0.515855	0.227275	0.82021	0.957419
chr10:6400717_1_hs	chr10:6400717_1	chr10	6400717	ref	1	SNP	425	126.264	43.493	-1.5301	0.996864	-1.53491	0.124806	0.466763
chr10:6400717_2_chimp	chr10:6400717_2	chr10	6400986	alt	2	SNP	307.5	91.1152	12.4468	-2.86481	2.03851	-1.40534	0.159919	0.534024
chr10:6400717_2_hs	chr10:6400717_2	chr10	6400986	ref	2	SNP	179.75	53.9877	119.254	1.13673	0.980146	1.15976	0.246146	0.653224
chr10:64041312_1_chimp	chr10:64041312_1	chr10	64041312	alt	1	SNP	726.75	213.892	11344.1	5.7285	0.318844	17.9665	3.56702e-72	5.20845e-70
chr10:64041312_1_hs	chr10:64041312_1	chr10	64041312	ref	1	SNP	774.75	228.202	13130.9	5.8462	0.322837	18.1088	2.7155e-73	4.06624e-71
chr10:64041312_2_chimp	chr10:64041312_2	chr10	64041581	alt	2	SNP	25.5	7.51304	33.1552	2.14564	1.64555	1.3039	0.192266	0.58504
chr10:64041312_2_hs	chr10:64041312_2	chr10	64041581	ref	2	SNP	57.75	17.0597	56.1443	1.72273	0.972162	1.77206	0.0763846	0.343918
chr10:64206442_1_chimp	chr10:64206442_1	chr10	64206442	alt	1	SNP	48.25	14.5373	5.82393	-1.30251	2.02852	-0.642098	0.52081	0.854187
chr10:64206442_1_hs	chr10:64206442_1	chr10	64206442	ref	1	SNP	29.5	8.83687	44.5825	2.34077	0.879068	2.66279	0.00774955	0.0584724
chr10:64206442_2_chimp	chr10:64206442_2	chr10	64206711	alt	2	SNP	781.75	232.724	430.136	0.888192	0.353498	2.51258	0.0119852	0.0842116
chr10:64206442_2_hs	chr10:64206442_2	chr10	64206711	ref	2	SNP	516.5	154.812	266.708	0.78744	0.45713	1.72257	0.0849657	0.368652
chr10:64209532_1_chimp	chr10:64209532_1	chr10	64209532	alt	1	SNP	168	49.4444	27.1613	-0.866953	1.26942	-0.682951	0.494637	0.840882
chr10:64209532_1_hs	chr10:64209532_1	chr10	64209532	ref	1	SNP	106.25	31.9766	33.2905	0.0661517	1.46522	0.0451479	0.963989	0.994367
chr10:64209532_2_chimp	chr10:64209532_2	chr10	64209801	alt	2	SNP	185.75	55.089	53.5211	-0.0366374	1.12932	-0.0324421	0.97412	0.996668
chr10:64209532_2_hs	chr10:64209532_2	chr10	64209801	ref	2	SNP	13.25	3.93872	4.14147	0.0852762	2.59969	0.0328024	0.973832	0.99659
chr10:6431943_1_chimp	chr10:6431943_1	chr10	6431943	alt	1	SNP	7.5	2.34885	11.5517	2.30942	1.82154	1.26784	0.204855	0.602467
chr10:6431943_1_hs	chr10:6431943_1	chr10	6431943	ref	1	SNP	5	1.51904	0	-2.39144	3.20953	-0.745104	0.456209	0.819186
chr10:6431943_2_hs	chr10:6431943_2	chr10	6432212	ref	2	SNP	685	204.581	513.389	1.32313	0.422379	3.13257	0.00173283	0.0157388
chr10:64458146_2_chimp	chr10:64458146_2	chr10	64458415	alt	2	SNP	0.5	0.156366	8.66833	5.84035	2.59193	2.25328	0.0242415	0.148332
chr10:64458146_2_hs	chr10:64458146_2	chr10	64458415	ref	2	SNP	0.25	0.0834217	0	1.67609	3.35245	0.49996	0.617103	0.889528
chr10:64507520_1_chimp	chr10:64507520_1	chr10	64507520	alt	1	SNP	179.5	53.8742	33.1916	-0.698428	1.06766	-0.654168	0.513004	0.850199
chr10:64507520_1_hs	chr10:64507520_1	chr10	64507520	ref	1	SNP	646	193.231	213.723	0.148335	0.481392	0.308138	0.757977	0.940364
chr10:64507520_2_chimp	chr10:64507520_2	chr10	64507789	alt	2	SNP	912.75	271.486	414.07	0.604871	0.649494	0.931295	0.351701	0.749822
chr10:64507520_2_hs	chr10:64507520_2	chr10	64507789	ref	2	SNP	1119.25	333.597	348.36	0.0599513	0.455007	0.131759	0.895175	0.978738
chr10:647257_1_chimp	chr10:647257_1	chr10	647257	alt	1	SNP	1029.75	302.744	128.443	-1.2352	0.660225	-1.87089	0.0613609	0.296434
chr10:647257_1_hs	chr10:647257_1	chr10	647257	ref	1	SNP	1038.25	306.832	291.145	-0.0776486	1.28842	-0.0602663	0.951944	0.991991
chr10:647257_2_chimp	chr10:647257_2	chr10	647526	alt	2	SNP	483.75	142.9	155.541	0.125543	0.840264	0.149409	0.881231	0.975208
chr10:647257_2_hs	chr10:647257_2	chr10	647526	ref	2	SNP	1009.25	297.722	231.923	-0.36551	0.686433	-0.532477	0.594396	0.887452
chr10:64829924_1_chimp	chr10:64829924_1	chr10	64829924	alt	1	SNP	59	18.4358	17.1038	-0.103915	1.73663	-0.0598371	0.952285	0.991991
chr10:64829924_1_hs	chr10:64829924_1	chr10	64829924	ref	1	SNP	175.5	53.6537	91.2618	0.770839	1.04102	0.740462	0.459019	0.820709
chr10:64829924_2_chimp	chr10:64829924_2	chr10	64830193	alt	2	SNP	134.5	40.2841	17.2124	-1.21978	1.66466	-0.73275	0.463711	0.823353
chr10:64829924_2_hs	chr10:64829924_2	chr10	64830193	ref	2	SNP	817	241.584	156.669	-0.620971	0.614932	-1.00982	0.312581	0.71718
chr10:64873415_1_chimp	chr10:64873415_1	chr10	64873415	alt	1	SNP	175.25	54.042	50.8011	-0.0846757	0.887885	-0.0953679	0.924023	0.9857
chr10:64873415_1_hs	chr10:64873415_1	chr10	64873415	ref	1	SNP	215.75	64.2899	77.0411	0.257159	0.773826	0.332322	0.739646	0.934383
chr10:64873415_2_chimp	chr10:64873415_2	chr10	64873684	alt	2	SNP	528	156.769	58.4692	-1.42052	1.17993	-1.2039	0.228628	0.632545
chr10:64873415_2_hs	chr10:64873415_2	chr10	64873684	ref	2	SNP	449.25	133.129	123.968	-0.0972723	0.739811	-0.131483	0.895394	0.978819
chr10:650278_1_chimp	chr10:650278_1	chr10	650278	alt	1	SNP	43.75	13.0544	31.5211	1.27983	1.50278	0.851638	0.394415	0.780192
chr10:650278_1_hs	chr10:650278_1	chr10	650278	ref	1	SNP	110.25	33.0521	56.0908	0.770275	0.858727	0.896996	0.369721	0.763251
chr10:650278_2_chimp	chr10:650278_2	chr10	650547	alt	2	SNP	0.5	0.147897	0	0.988469	3.34788	0.295252	0.767802	0.942953
chr10:65053974_1_chimp	chr10:65053974_1	chr10	65053974	alt	1	SNP	23.5	7.12541	52.2771	2.88333	1.1371	2.53568	0.0112229	0.0796614
chr10:65053974_1_hs	chr10:65053974_1	chr10	65053974	ref	1	SNP	13.5	4.10852	57.7555	3.81667	1.28753	2.96432	0.00303349	0.0258832
chr10:65053974_2_chimp	chr10:65053974_2	chr10	65054243	alt	2	SNP	14.75	4.50255	1.93268	-1.19653	2.73162	-0.43803	0.661364	0.907328
chr10:65053974_2_hs	chr10:65053974_2	chr10	65054243	ref	2	SNP	123	36.875	42.2227	0.197302	3.06373	0.0643991	0.948652	0.991349
chr10:65135760_1_chimp	chr10:65135760_1	chr10	65135760	alt	1	SNP	4.25	1.32132	1.65659	0.354437	2.76005	0.128417	0.897819	0.979377
chr10:65135760_2_chimp	chr10:65135760_2	chr10	65136029	alt	2	SNP	478.75	144.616	247.159	0.777466	0.576306	1.34905	0.177321	0.562549
chr10:65135760_2_hs	chr10:65135760_2	chr10	65136029	ref	2	SNP	740	222.614	261.565	0.234674	0.614348	0.381989	0.70247	0.922475
chr10:65234221_1_chimp	chr10:65234221_1	chr10	65234221	alt	1	SNP	0	0	0	0	3.35245	0	1	1
chr10:65234221_1_hs	chr10:65234221_1	chr10	65234221	ref	1	SNP	8	2.50316	9.10175	1.87872	2.3927	0.785189	0.432343	0.804928
chr10:65234221_2_chimp	chr10:65234221_2	chr10	65234490	alt	2	SNP	61.75	18.7499	32.1699	0.788268	1.25915	0.626032	0.531294	0.859158
chr10:65234221_2_hs	chr10:65234221_2	chr10	65234490	ref	2	SNP	48.25	14.7042	190.289	3.69217	0.655371	5.63371	1.76371e-08	3.15737e-07
chr10:65314360_1_chimp	chr10:65314360_1	chr10	65314360	alt	1	SNP	1046.75	310.254	209.015	-0.564779	0.642594	-0.878904	0.379453	0.770159
chr10:65314360_1_hs	chr10:65314360_1	chr10	65314360	ref	1	SNP	1276.75	379.61	358.601	-0.0865479	0.540013	-0.16027	0.872668	0.973223
chr10:65314360_2_chimp	chr10:65314360_2	chr10	65314629	alt	2	SNP	60.75	18.7736	72.1517	1.95126	0.867094	2.25034	0.0244275	0.149223
chr10:65314360_2_hs	chr10:65314360_2	chr10	65314629	ref	2	SNP	57.75	17.9068	79.6774	2.16234	0.898297	2.40715	0.0160775	0.107053
chr10:65496523_1_chimp	chr10:65496523_1	chr10	65496523	alt	1	SNP	822	245.481	288.323	0.230285	0.518359	0.444257	0.656857	0.905688
chr10:65496523_1_hs	chr10:65496523_1	chr10	65496523	ref	1	SNP	1025.75	304.053	1609.63	2.4038	0.298071	8.06452	7.35249e-16	2.13218e-14
chr10:65496523_2_chimp	chr10:65496523_2	chr10	65496792	alt	2	SNP	148.5	44.2955	16.274	-1.43303	1.46513	-0.978095	0.328027	0.73034
chr10:65496523_2_hs	chr10:65496523_2	chr10	65496792	ref	2	SNP	446.75	133.307	155.717	0.228124	0.653864	0.348886	0.727175	0.930328
chr10:65611463_1_chimp	chr10:65611463_1	chr10	65611463	alt	1	SNP	226.25	68.2894	90.5123	0.411003	0.675348	0.608579	0.542804	0.864769
chr10:65611463_1_hs	chr10:65611463_1	chr10	65611463	ref	1	SNP	397.75	119.024	118.185	-0.00746395	0.931661	-0.00801144	0.993608	1
chr10:65611463_2_chimp	chr10:65611463_2	chr10	65611732	alt	2	SNP	338.25	101.207	234.845	1.21861	0.519345	2.34644	0.0189536	0.12209
chr10:65611463_2_hs	chr10:65611463_2	chr10	65611732	ref	2	SNP	258.75	78.2277	192.744	1.3057	0.551001	2.36968	0.0178035	0.116198
chr10:65670038_1_hs	chr10:65670038_1	chr10	65670038	ref	1	SNP	57	17.4848	11.9398	-0.546301	1.86589	-0.292783	0.769688	0.943653
chr10:65753510_1_chimp	chr10:65753510_1	chr10	65753510	alt	1	SNP	391.75	117.057	166.542	0.501831	0.587916	0.853575	0.393341	0.779471
chr10:65753510_1_hs	chr10:65753510_1	chr10	65753510	ref	1	SNP	640.75	190.069	309.063	0.699825	0.440346	1.58926	0.112002	0.437908
chr10:65753510_2_chimp	chr10:65753510_2	chr10	65753779	alt	2	SNP	145.75	43.7143	39.9788	-0.148338	1.15295	-0.128659	0.897627	0.979322
chr10:65753510_2_hs	chr10:65753510_2	chr10	65753779	ref	2	SNP	53.5	16.3761	7.74783	-1.0783	2.4405	-0.441836	0.658608	0.906378
chr10:65769916_2_chimp	chr10:65769916_2	chr10	65770185	alt	2	SNP	234.5	69.1061	75.6882	0.137067	0.825865	0.165968	0.868182	0.971921
chr10:65769916_2_hs	chr10:65769916_2	chr10	65770185	ref	2	SNP	32.75	9.68481	43.1843	2.15858	3.06561	0.704127	0.481353	0.833646
chr10:65827037_1_chimp	chr10:65827037_1	chr10	65827037	alt	1	SNP	131.25	39.9391	64.449	0.680223	0.89432	0.760603	0.446894	0.814225
chr10:65827037_1_hs	chr10:65827037_1	chr10	65827037	ref	1	SNP	116	35.7042	84.7391	1.25286	0.832178	1.50551	0.132192	0.481844
chr10:65827037_2_chimp	chr10:65827037_2	chr10	65827306	alt	2	SNP	253.75	75.2466	95.9078	0.353989	0.709654	0.498819	0.617907	0.88985
chr10:65827037_2_hs	chr10:65827037_2	chr10	65827306	ref	2	SNP	903.75	266.856	185.254	-0.521681	0.674955	-0.772912	0.439574	0.809242
chr10:659048_2_chimp	chr10:659048_2	chr10	659317	alt	2	SNP	114.5	34.321	13.4806	-1.34057	1.80748	-0.741679	0.458282	0.820304
chr10:66006509_1_chimp	chr10:66006509_1	chr10	66006509	alt	1	SNP	6.25	1.96546	11.1926	2.51739	2.06233	1.22065	0.222218	0.625043
chr10:66006509_1_hs	chr10:66006509_1	chr10	66006509	ref	1	SNP	80.75	24.6387	24.0645	-0.0540204	1.26095	-0.0428411	0.965828	0.994873
chr10:66006509_2_chimp	chr10:66006509_2	chr10	66006778	alt	2	SNP	4.5	1.37961	0.276098	-1.67458	2.59135	-0.646217	0.518139	0.852893
chr10:66006509_2_hs	chr10:66006509_2	chr10	66006778	ref	2	SNP	116.25	34.7971	11.9144	-1.53928	1.77125	-0.869038	0.384826	0.773944
chr10:66180655_1_chimp	chr10:66180655_1	chr10	66180655	alt	1	SNP	342	101.909	216.522	1.09125	0.534332	2.04227	0.0411247	0.222399
chr10:66180655_1_hs	chr10:66180655_1	chr10	66180655	ref	1	SNP	431.5	128.784	584.265	2.17981	0.355037	6.13967	8.26938e-10	1.65109e-08
chr10:66180655_2_chimp	chr10:66180655_2	chr10	66180924	alt	2	SNP	77.5	23.017	1.93268	-3.55073	2.72651	-1.3023	0.192814	0.585784
chr10:66180655_2_hs	chr10:66180655_2	chr10	66180924	ref	2	SNP	190	56.2792	56.3327	0.006196	1.19458	0.00518677	0.995862	1
chr10:6620201_1_chimp	chr10:6620201_1	chr10	6620201	alt	1	SNP	1423	421.335	827.731	0.974787	0.290569	3.35475	0.000794367	0.00778719
chr10:6620201_1_hs	chr10:6620201_1	chr10	6620201	ref	1	SNP	1605.75	476.672	667.648	0.488397	0.34568	1.41286	0.157698	0.530007
chr10:66322116_1_chimp	chr10:66322116_1	chr10	66322116	alt	1	SNP	1079.5	318.735	445.951	0.480348	0.452263	1.0621	0.28819	0.69497
chr10:66322116_1_hs	chr10:66322116_1	chr10	66322116	ref	1	SNP	1109.75	329.972	230.045	-0.519925	0.50521	-1.02913	0.30342	0.708949
chr10:66322116_2_chimp	chr10:66322116_2	chr10	66322385	alt	2	SNP	870.25	259.836	294.441	0.182861	0.487457	0.375133	0.707561	0.924382
chr10:66322116_2_hs	chr10:66322116_2	chr10	66322385	ref	2	SNP	1155.25	343.72	409.418	0.252698	0.408709	0.618284	0.536388	0.861736
chr10:66365884_1_chimp	chr10:66365884_1	chr10	66365884	alt	1	SNP	1054.5	312.872	96.1259	-1.70316	0.678881	-2.50878	0.0121148	0.0849521
chr10:66365884_1_hs	chr10:66365884_1	chr10	66365884	ref	1	SNP	1566.25	463.928	315.923	-0.55817	0.429375	-1.29996	0.193615	0.587061
chr10:66365884_2_chimp	chr10:66365884_2	chr10	66366153	alt	2	SNP	1	0.329397	0	-0.174899	3.26738	-0.053529	0.95731	0.992905
chr10:66365884_2_hs	chr10:66365884_2	chr10	66366153	ref	2	SNP	312.5	93.36	84.8832	-0.131305	0.801467	-0.163831	0.869864	0.972494
chr10:66586790_1_chimp	chr10:66586790_1	chr10	66586790	alt	1	SNP	5.5	1.73414	1.10439	-0.570666	2.7665	-0.206277	0.836574	0.962301
chr10:66586790_1_hs	chr10:66586790_1	chr10	66586790	ref	1	SNP	24.25	7.38642	5.201	-0.483404	2.53514	-0.190682	0.848775	0.96621
chr10:66586790_2_chimp	chr10:66586790_2	chr10	66587059	alt	2	SNP	1956.5	579.536	333.998	-0.791342	0.611529	-1.29404	0.195652	0.59006
chr10:66586790_2_hs	chr10:66586790_2	chr10	66587059	ref	2	SNP	2739.75	812.428	424.588	-0.934491	0.518276	-1.80308	0.0713762	0.328669
chr10:66627202_1_chimp	chr10:66627202_1	chr10	66627202	alt	1	SNP	32.5	10.0003	106.824	3.42345	0.636547	5.37815	7.52538e-08	1.2719e-06
chr10:66627202_1_hs	chr10:66627202_1	chr10	66627202	ref	1	SNP	36.25	11.0812	140.1	3.66566	0.763445	4.80147	1.57507e-06	2.32121e-05
chr10:66627202_2_chimp	chr10:66627202_2	chr10	66627471	alt	2	SNP	99.75	30.1075	41.615	0.476771	1.19943	0.397499	0.690999	0.918383
chr10:66627202_2_hs	chr10:66627202_2	chr10	66627471	ref	2	SNP	208.75	62.2766	18.7367	-1.72045	1.37421	-1.25195	0.210586	0.60982
chr10:66747455_1_chimp	chr10:66747455_1	chr10	66747455	alt	1	SNP	681.75	203.433	1047.01	2.36269	0.352708	6.69871	2.10261e-11	4.70201e-10
chr10:66747455_1_hs	chr10:66747455_1	chr10	66747455	ref	1	SNP	402.75	119.803	1604.37	3.74262	0.358988	10.4255	1.89684e-25	8.23076e-24
chr10:66747455_2_chimp	chr10:66747455_2	chr10	66747724	alt	2	SNP	121	36.9843	29.7016	-0.30451	1.32598	-0.229649	0.818364	0.956835
chr10:66747455_2_hs	chr10:66747455_2	chr10	66747724	ref	2	SNP	59.5	18.2107	22.053	0.281482	1.55083	0.181504	0.855972	0.968318
chr10:66783227_1_chimp	chr10:66783227_1	chr10	66783227	alt	1	SNP	267.25	80.3671	627.306	2.96498	0.372411	7.96157	1.69874e-15	4.84745e-14
chr10:66783227_1_hs	chr10:66783227_1	chr10	66783227	ref	1	SNP	393.75	119.945	1290.38	3.42862	0.30414	11.2732	1.78082e-29	8.85604e-28
chr10:66783227_2_chimp	chr10:66783227_2	chr10	66783496	alt	2	SNP	625	187.098	256.441	0.447893	0.673686	0.664838	0.506154	0.846733
chr10:66783227_2_hs	chr10:66783227_2	chr10	66783496	ref	2	SNP	711.5	212.658	285.236	0.41657	0.635296	0.655709	0.512011	0.849746
chr10:66822775_1_chimp	chr10:66822775_1	chr10	66822775	alt	1	SNP	1163.5	342.44	616.027	0.846587	0.347099	2.43904	0.0147265	0.0996923
chr10:66822775_1_hs	chr10:66822775_1	chr10	66822775	ref	1	SNP	1170.5	347.044	300.943	-0.202418	0.631029	-0.320775	0.748381	0.93723
chr10:66822775_2_chimp	chr10:66822775_2	chr10	66823044	alt	2	SNP	27.25	8.34558	4.14574	-0.999485	2.30128	-0.434318	0.664058	0.908173
chr10:66822775_2_hs	chr10:66822775_2	chr10	66823044	ref	2	SNP	69.75	21.2405	27.7378	0.390562	1.3728	0.2845	0.776027	0.945806
chr10:66837771_1_chimp	chr10:66837771_1	chr10	66837771	alt	1	SNP	1.75	0.554529	0.866833	0.747011	2.78932	0.267811	0.788845	0.949301
chr10:66837771_2_chimp	chr10:66837771_2	chr10	66838040	alt	2	SNP	58.25	18.2982	65.5654	1.84636	0.889605	2.07548	0.0379421	0.209478
chr10:66837771_2_hs	chr10:66837771_2	chr10	66838040	ref	2	SNP	27.5	8.56006	109.976	3.68093	1.86328	1.97552	0.0482096	0.250046
chr10:66844022_1_chimp	chr10:66844022_1	chr10	66844022	alt	1	SNP	573.5	169.632	101.743	-0.731989	0.933521	-0.784116	0.432972	0.805251
chr10:66844022_1_hs	chr10:66844022_1	chr10	66844022	ref	1	SNP	645.75	192.32	217.478	0.181609	0.521425	0.348294	0.72762	0.930461
chr10:66844022_2_chimp	chr10:66844022_2	chr10	66844291	alt	2	SNP	283.25	84.6967	32.0373	-1.39781	1.30418	-1.07179	0.283812	0.690966
chr10:66844022_2_hs	chr10:66844022_2	chr10	66844291	ref	2	SNP	112.5	33.8209	16.9332	-0.982206	1.50558	-0.652376	0.514159	0.850798
chr10:66849407_1_chimp	chr10:66849407_1	chr10	66849407	alt	1	SNP	57.5	17.35	27.7833	0.6893	1.54179	0.447078	0.654819	0.90483
chr10:66849407_1_hs	chr10:66849407_1	chr10	66849407	ref	1	SNP	424.5	127.073	236.273	0.899487	0.565445	1.59076	0.111664	0.437098
chr10:66931402_1_chimp	chr10:66931402_1	chr10	66931402	alt	1	SNP	782	232.717	615.638	1.40416	0.332038	4.22891	2.34825e-05	0.000298842
chr10:66931402_1_hs	chr10:66931402_1	chr10	66931402	ref	1	SNP	333	98.984	186.99	0.914409	0.559756	1.63358	0.102346	0.414638
chr10:66931402_2_chimp	chr10:66931402_2	chr10	66931671	alt	2	SNP	480.5	144.447	141.431	-0.0271397	0.6234	-0.0435349	0.965275	0.99477
chr10:66931402_2_hs	chr10:66931402_2	chr10	66931671	ref	2	SNP	362.25	108.693	75.0138	-0.527987	0.852179	-0.619573	0.535539	0.861322
chr10:6698309_1_chimp	chr10:6698309_1	chr10	6698309	alt	1	SNP	13	3.90638	1.95883	-0.974318	2.73159	-0.356685	0.721328	0.928609
chr10:6698309_1_hs	chr10:6698309_1	chr10	6698309	ref	1	SNP	78.75	23.8599	248.08	3.38032	0.649056	5.20805	1.90838e-07	3.10325e-06
chr10:6698309_2_chimp	chr10:6698309_2	chr10	6698578	alt	2	SNP	1.75	0.583952	0	-1.00496	3.23527	-0.310627	0.756084	0.939937
chr10:6698309_2_hs	chr10:6698309_2	chr10	6698578	ref	2	SNP	8.25	2.44748	0	-3.08028	3.20345	-0.961551	0.336275	0.737555
chr10:67075658_1_chimp	chr10:67075658_1	chr10	67075658	alt	1	SNP	606.25	179.236	122.561	-0.543937	0.671075	-0.810546	0.417627	0.795104
chr10:67075658_1_hs	chr10:67075658_1	chr10	67075658	ref	1	SNP	898	265.402	202.042	-0.396974	0.624211	-0.635961	0.524802	0.856149
chr10:67095439_2_chimp	chr10:67095439_2	chr10	67095708	alt	2	SNP	379.5	114.829	72.3893	-0.66021	0.978307	-0.674849	0.499771	0.843454
chr10:67095439_2_hs	chr10:67095439_2	chr10	67095708	ref	2	SNP	297	90.0994	51.9555	-0.789828	1.1459	-0.689267	0.490655	0.839008
chr10:67115909_1_chimp	chr10:67115909_1	chr10	67115909	alt	1	SNP	536.25	159.981	341.595	1.09682	0.432046	2.53866	0.0111276	0.0790771
chr10:67115909_1_hs	chr10:67115909_1	chr10	67115909	ref	1	SNP	692	206.997	348.092	0.751695	0.529327	1.4201	0.15558	0.526457
chr10:67115909_2_chimp	chr10:67115909_2	chr10	67116178	alt	2	SNP	416.25	123.493	128.397	0.0611544	0.723972	0.0844707	0.932682	0.988045
chr10:67115909_2_hs	chr10:67115909_2	chr10	67116178	ref	2	SNP	240.5	71.6979	23.6455	-1.59232	1.56089	-1.02014	0.307664	0.71286
chr10:67141517_2_chimp	chr10:67141517_2	chr10	67141786	alt	2	SNP	287.5	86.5303	128.267	0.572679	0.70223	0.815515	0.414778	0.793877
chr10:67141517_2_hs	chr10:67141517_2	chr10	67141786	ref	2	SNP	451.25	136.066	153.793	0.172758	0.616713	0.280126	0.779381	0.94681
chr10:6721709_1_chimp	chr10:6721709_1	chr10	6721709	alt	1	SNP	50.5	15.3655	10.6999	-0.504101	1.81839	-0.277224	0.781608	0.947415
chr10:6721709_1_hs	chr10:6721709_1	chr10	6721709	ref	1	SNP	177	52.8475	16.0976	-1.70775	1.67526	-1.0194	0.308015	0.713204
chr10:6721709_2_chimp	chr10:6721709_2	chr10	6721978	alt	2	SNP	613	182.31	261.183	0.51763	0.54413	0.951299	0.341452	0.741749
chr10:6721709_2_hs	chr10:6721709_2	chr10	6721978	ref	2	SNP	764	228.089	244.371	0.0933956	0.666609	0.140106	0.888577	0.977024
chr10:67230791_1_chimp	chr10:67230791_1	chr10	67230791	alt	1	SNP	802.5	237.612	133.797	-0.824154	0.588902	-1.39948	0.16167	0.536862
chr10:67230791_1_hs	chr10:67230791_1	chr10	67230791	ref	1	SNP	307.5	90.9945	102.939	0.167733	0.968469	0.173194	0.862499	0.97025
chr10:67230791_2_chimp	chr10:67230791_2	chr10	67231060	alt	2	SNP	639.25	188.392	1206.8	2.67907	0.318304	8.4167	3.87224e-17	1.1974e-15
chr10:67230791_2_hs	chr10:67230791_2	chr10	67231060	ref	2	SNP	165	48.9814	833.93	4.08902	0.308542	13.2527	4.35028e-40	2.96593e-38
chr10:6729379_1_chimp	chr10:6729379_1	chr10	6729379	alt	1	SNP	2830	837.858	844.944	0.0134818	0.425379	0.0316938	0.974716	0.996836
chr10:6729379_1_hs	chr10:6729379_1	chr10	6729379	ref	1	SNP	1852	547.556	724.656	0.402845	0.351763	1.14522	0.25212	0.659962
chr10:6729379_2_chimp	chr10:6729379_2	chr10	6729648	alt	2	SNP	308	92.5838	252.351	1.45066	0.76849	1.88768	0.0590694	0.288801
chr10:6729379_2_hs	chr10:6729379_2	chr10	6729648	ref	2	SNP	254.25	76.7869	156.303	1.03139	0.709391	1.4539	0.145973	0.508937
chr10:67319550_1_chimp	chr10:67319550_1	chr10	67319550	alt	1	SNP	438.75	130.632	63.5821	-1.0348	1.10738	-0.934462	0.350066	0.748587
chr10:67319550_1_hs	chr10:67319550_1	chr10	67319550	ref	1	SNP	283	83.4372	31.3401	-1.4061	1.26376	-1.11264	0.265864	0.674516
chr10:67319550_2_chimp	chr10:67319550_2	chr10	67319819	alt	2	SNP	386.5	115.843	67.0531	-0.787341	0.861848	-0.913549	0.360954	0.756563
chr10:67319550_2_hs	chr10:67319550_2	chr10	67319819	ref	2	SNP	772.75	228.994	238.387	0.0617612	0.521159	0.118507	0.905666	0.981639
chr10:6737934_1_chimp	chr10:6737934_1	chr10	6737934	alt	1	SNP	276	82.4106	48.4878	-0.760837	0.897477	-0.847752	0.396576	0.781693
chr10:6737934_1_hs	chr10:6737934_1	chr10	6737934	ref	1	SNP	470.25	140.735	267.626	0.92072	0.657018	1.40136	0.161106	0.535947
chr10:6737934_2_chimp	chr10:6737934_2	chr10	6738203	alt	2	SNP	313.25	93.3875	110.989	0.252355	0.620976	0.406384	0.68446	0.916017
chr10:6737934_2_hs	chr10:6737934_2	chr10	6738203	ref	2	SNP	435.5	128.892	143.736	0.161814	0.839819	0.192677	0.847212	0.96567
chr10:67520842_1_chimp	chr10:67520842_1	chr10	67520842	alt	1	SNP	104.25	31.301	55.2869	0.828256	1.30645	0.633975	0.526097	0.856732
chr10:67520842_1_hs	chr10:67520842_1	chr10	67520842	ref	1	SNP	59.75	17.762	27.1839	0.623684	1.54465	0.403771	0.686381	0.916836
chr10:67520842_2_chimp	chr10:67520842_2	chr10	67521111	alt	2	SNP	390	116.479	73.8702	-0.662955	0.773348	-0.857253	0.391305	0.778278
chr10:67520842_2_hs	chr10:67520842_2	chr10	67521111	ref	2	SNP	379	112.462	64.1161	-0.811035	1.12111	-0.723422	0.469421	0.826909
chr10:6756607_1_chimp	chr10:6756607_1	chr10	6756607	alt	1	SNP	187.75	56.2286	23.0416	-1.27939	1.33972	-0.954966	0.339595	0.740368
chr10:6756607_1_hs	chr10:6756607_1	chr10	6756607	ref	1	SNP	163.25	48.7139	11.0163	-2.13518	2.03803	-1.04767	0.294791	0.701273
chr10:6756607_2_chimp	chr10:6756607_2	chr10	6756876	alt	2	SNP	1717.5	509.335	940.677	0.883211	0.369916	2.3876	0.016959	0.11175
chr10:6756607_2_hs	chr10:6756607_2	chr10	6756876	ref	2	SNP	712.5	209.979	87.2323	-1.26264	0.842025	-1.49952	0.133738	0.485058
chr10:67602204_1_chimp	chr10:67602204_1	chr10	67602204	alt	1	SNP	37.75	11.5658	49.8771	2.10566	0.974379	2.16102	0.0306935	0.178464
chr10:67602204_1_hs	chr10:67602204_1	chr10	67602204	ref	1	SNP	59.75	17.6787	17.0131	-0.0517409	1.62104	-0.0319183	0.974537	0.996798
chr10:67602204_2_chimp	chr10:67602204_2	chr10	67602473	alt	2	SNP	1.25	0.387685	0	-0.417415	3.25606	-0.128196	0.897994	0.979413
chr10:67602204_2_hs	chr10:67602204_2	chr10	67602473	ref	2	SNP	65.25	19.5528	23.0391	0.243968	1.46447	0.166591	0.867692	0.971746
chr10:67665177_2_chimp	chr10:67665177_2	chr10	67665446	alt	2	SNP	133.25	40.4196	23.5153	-0.771274	1.34797	-0.572175	0.567203	0.875933
chr10:67665177_2_hs	chr10:67665177_2	chr10	67665446	ref	2	SNP	317.5	94.2295	62.1318	-0.594016	0.810976	-0.732471	0.463881	0.823473
chr10:677760_1_chimp	chr10:677760_1	chr10	677760	alt	1	SNP	36.5	10.8566	0.322826	-4.65236	2.59125	-1.79541	0.0725881	0.33247
chr10:677760_1_hs	chr10:677760_1	chr10	677760	ref	1	SNP	22.75	6.75065	0.570509	-3.96689	2.6755	-1.48268	0.138161	0.494234
chr10:677760_2_chimp	chr10:677760_2	chr10	678029	alt	2	SNP	4.75	1.4715	0.322826	-1.7673	2.6089	-0.677412	0.498144	0.842652
chr10:677760_2_hs	chr10:677760_2	chr10	678029	ref	2	SNP	24.25	7.25184	1.24831	-2.50652	2.50121	-1.00212	0.316284	0.720443
chr10:67779878_1_chimp	chr10:67779878_1	chr10	67779878	alt	1	SNP	39	11.9079	104.503	3.12835	0.761979	4.10556	4.03331e-05	0.000497139
chr10:67779878_1_hs	chr10:67779878_1	chr10	67779878	ref	1	SNP	43.75	13.0542	28.106	1.10856	1.32713	0.835311	0.403543	0.786843
chr10:67779878_2_chimp	chr10:67779878_2	chr10	67780147	alt	2	SNP	56.75	17.3077	10.1006	-0.766988	1.96246	-0.390829	0.695924	0.920199
chr10:67779878_2_hs	chr10:67779878_2	chr10	67780147	ref	2	SNP	22.25	7.15026	24.4313	1.78787	1.39654	1.28022	0.200469	0.596626
chr10:67784482_1_chimp	chr10:67784482_1	chr10	67784482	alt	1	SNP	1	0.333687	0	-0.192088	3.26651	-0.0588053	0.953107	0.991991
chr10:67784482_2_chimp	chr10:67784482_2	chr10	67784751	alt	2	SNP	135.25	40.0695	92.0467	1.19006	0.956345	1.24439	0.213357	0.613446
chr10:67784482_2_hs	chr10:67784482_2	chr10	67784751	ref	2	SNP	183	54.6671	70.6427	0.359296	0.830535	0.432608	0.6653	0.908641
chr10:67790965_1_chimp	chr10:67790965_1	chr10	67790965	alt	1	SNP	39	11.6977	424.52	5.18278	0.427058	12.136	6.80814e-34	3.87538e-32
chr10:67790965_1_hs	chr10:67790965_1	chr10	67790965	ref	1	SNP	89.75	26.9255	415.207	3.94925	0.393899	10.0261	1.17095e-23	4.75899e-22
chr10:67790965_2_chimp	chr10:67790965_2	chr10	67791234	alt	2	SNP	562.25	168.333	152.216	-0.142017	0.862309	-0.164693	0.869185	0.972245
chr10:67790965_2_hs	chr10:67790965_2	chr10	67791234	ref	2	SNP	412.25	122.089	82.2647	-0.567638	0.755255	-0.751585	0.452301	0.816942
chr10:67837789_2_chimp	chr10:67837789_2	chr10	67838058	alt	2	SNP	122.5	36.9318	76.9319	1.06629	0.822634	1.2962	0.194908	0.58903
chr10:67837789_2_hs	chr10:67837789_2	chr10	67838058	ref	2	SNP	50.25	15.0367	38.5263	1.36369	0.971143	1.40422	0.160254	0.534474
chr10:67855545_1_chimp	chr10:67855545_1	chr10	67855545	alt	1	SNP	1672	495.33	917.296	0.887057	0.309573	2.86542	0.00416451	0.0341833
chr10:67855545_1_hs	chr10:67855545_1	chr10	67855545	ref	1	SNP	736.25	218.788	475.876	1.11955	0.443267	2.52569	0.0115471	0.0816132
chr10:67855545_2_chimp	chr10:67855545_2	chr10	67855814	alt	2	SNP	1142	340.801	493.415	0.530914	0.351809	1.5091	0.131273	0.480138
chr10:67855545_2_hs	chr10:67855545_2	chr10	67855814	ref	2	SNP	569	169.114	196.435	0.221096	0.593896	0.372281	0.709684	0.925284
chr10:68097061_1_chimp	chr10:68097061_1	chr10	68097061	alt	1	SNP	24	7.34681	2.79833	-1.37615	2.67678	-0.514105	0.607179	0.889528
chr10:68097061_2_chimp	chr10:68097061_2	chr10	68097330	alt	2	SNP	718.25	214.93	135.345	-0.662906	0.635583	-1.04299	0.296954	0.703376
chr10:68097061_2_hs	chr10:68097061_2	chr10	68097330	ref	2	SNP	1346.5	402.069	190.098	-1.07542	0.598568	-1.79666	0.0723903	0.33185
chr10:68135817_1_chimp	chr10:68135817_1	chr10	68135817	alt	1	SNP	407.5	122.307	1087.12	3.14955	0.405638	7.76445	8.20026e-15	2.25132e-13
chr10:68135817_1_hs	chr10:68135817_1	chr10	68135817	ref	1	SNP	378.5	112.942	932.792	3.04411	0.386175	7.88271	3.20349e-15	8.98405e-14
chr10:68135817_2_chimp	chr10:68135817_2	chr10	68136086	alt	2	SNP	66	19.6328	2.50257	-2.9285	2.40379	-1.21828	0.223117	0.625921
chr10:68135817_2_hs	chr10:68135817_2	chr10	68136086	ref	2	SNP	111.75	33.9312	31.0714	-0.123494	1.32988	-0.0928608	0.926014	0.986339
chr10:683678_1_chimp	chr10:683678_1	chr10	683678	alt	1	SNP	720.75	214.075	1866.53	3.12348	0.300295	10.4014	2.44439e-25	1.0566e-23
chr10:683678_1_hs	chr10:683678_1	chr10	683678	ref	1	SNP	572.25	171.809	1395.17	3.02105	0.325885	9.27027	1.85668e-20	6.62101e-19
chr10:683678_2_hs	chr10:683678_2	chr10	683947	ref	2	SNP	23.75	7.10943	0	-4.61859	3.19692	-1.4447	0.148542	0.513912
chr10:68550598_1_chimp	chr10:68550598_1	chr10	68550598	alt	1	SNP	1465.25	433.255	239.096	-0.853716	0.63704	-1.34013	0.180204	0.566627
chr10:68550598_1_hs	chr10:68550598_1	chr10	68550598	ref	1	SNP	762.5	226.361	66.3378	-1.76419	1.02642	-1.71877	0.0856563	0.370596
chr10:68550598_2_chimp	chr10:68550598_2	chr10	68550867	alt	2	SNP	2344.25	690.015	711.611	0.0448458	0.287569	0.155948	0.876074	0.973859
chr10:68550598_2_hs	chr10:68550598_2	chr10	68550867	ref	2	SNP	1450	427.431	677.495	0.663741	0.352669	1.88205	0.0598288	0.291374
chr10:6875052_1_chimp	chr10:6875052_1	chr10	6875052	alt	1	SNP	886	267.424	287.22	0.106136	0.536842	0.197705	0.843276	0.964393
chr10:6875052_1_hs	chr10:6875052_1	chr10	6875052	ref	1	SNP	592.5	180.078	274.689	0.604625	0.528195	1.1447	0.252334	0.660241
chr10:6875052_2_chimp	chr10:6875052_2	chr10	6875321	alt	2	SNP	108.5	32.2598	22.1855	-0.527462	1.39864	-0.377125	0.70608	0.923664
chr10:6875052_2_hs	chr10:6875052_2	chr10	6875321	ref	2	SNP	54	16.1215	30.9233	0.93513	1.37864	0.678298	0.497583	0.842335
chr10:6877574_1_chimp	chr10:6877574_1	chr10	6877574	alt	1	SNP	4355.25	1280.54	1555.99	0.28095	0.262509	1.07025	0.284506	0.691761
chr10:6877574_1_hs	chr10:6877574_1	chr10	6877574	ref	1	SNP	2609.5	771.927	1210.8	0.647103	0.369289	1.75229	0.0797233	0.353707
chr10:6877574_2_chimp	chr10:6877574_2	chr10	6877843	alt	2	SNP	255.25	75.7205	23.9025	-1.65867	1.43753	-1.15384	0.248567	0.656068
chr10:6877574_2_hs	chr10:6877574_2	chr10	6877843	ref	2	SNP	91.25	27.1429	17.3693	-0.641128	1.51777	-0.422414	0.672723	0.911493
chr10:68813486_1_chimp	chr10:68813486_1	chr10	68813486	alt	1	SNP	898.25	267.783	304.448	0.183383	0.40651	0.451116	0.651906	0.90366
chr10:68813486_1_hs	chr10:68813486_1	chr10	68813486	ref	1	SNP	435.5	130.1	73.4935	-0.816209	0.947347	-0.861573	0.388922	0.7768
chr10:68871478_1_chimp	chr10:68871478_1	chr10	68871478	alt	1	SNP	1600	473.698	203.6	-1.21566	0.527393	-2.30503	0.0211647	0.133275
chr10:68871478_1_hs	chr10:68871478_1	chr10	68871478	ref	1	SNP	53	16.4212	51.2726	1.63371	1.03476	1.57883	0.114376	0.44337
chr10:68871478_2_chimp	chr10:68871478_2	chr10	68871747	alt	2	SNP	603.5	178.645	251.381	0.488969	0.489318	0.999289	0.317655	0.72167
chr10:68871478_2_hs	chr10:68871478_2	chr10	68871747	ref	2	SNP	288.25	86.092	90.5675	0.0682652	0.760122	0.0898081	0.92844	0.986968
chr10:68992787_1_chimp	chr10:68992787_1	chr10	68992787	alt	1	SNP	5657.25	1671.23	3591.59	1.10355	0.261573	4.21892	2.45476e-05	0.000311208
chr10:68992787_1_hs	chr10:68992787_1	chr10	68992787	ref	1	SNP	4694.75	1392.25	3618.44	1.37732	0.314028	4.38596	1.15477e-05	0.000153024
chr10:68992787_2_chimp	chr10:68992787_2	chr10	68993056	alt	2	SNP	68.75	20.923	34.1815	0.70948	1.22711	0.578171	0.563149	0.874009
chr10:68992787_2_hs	chr10:68992787_2	chr10	68993056	ref	2	SNP	186.75	55.6792	75.5186	0.443837	0.744702	0.595993	0.55118	0.868639
chr10:69061247_1_chimp	chr10:69061247_1	chr10	69061247	alt	1	SNP	273.25	80.6947	186.331	1.19876	0.800409	1.49769	0.134214	0.48604
chr10:69061247_1_hs	chr10:69061247_1	chr10	69061247	ref	1	SNP	465.5	137.344	34.7903	-1.97319	1.14163	-1.7284	0.0839168	0.365453
chr10:69061247_2_chimp	chr10:69061247_2	chr10	69061516	alt	2	SNP	723.25	213.272	154.215	-0.464137	0.724516	-0.640617	0.521771	0.854677
chr10:69061247_2_hs	chr10:69061247_2	chr10	69061516	ref	2	SNP	564.25	167.05	2129.17	3.6722	0.326105	11.2608	2.04982e-29	1.01694e-27
chr10:69065788_1_chimp	chr10:69065788_1	chr10	69065788	alt	1	SNP	1919.5	567.148	338.813	-0.740189	0.666318	-1.11086	0.266627	0.67521
chr10:69065788_1_hs	chr10:69065788_1	chr10	69065788	ref	1	SNP	2625	776.779	682.547	-0.187414	0.378698	-0.49489	0.620678	0.89096
chr10:69065788_2_chimp	chr10:69065788_2	chr10	69066057	alt	2	SNP	145.5	42.9166	30.1554	-0.501328	1.227	-0.408582	0.682847	0.915501
chr10:69093245_1_chimp	chr10:69093245_1	chr10	69093245	alt	1	SNP	680.5	204.22	154.598	-0.39593	0.593352	-0.667276	0.504596	0.84586
chr10:69093245_1_hs	chr10:69093245_1	chr10	69093245	ref	1	SNP	326.5	98.7785	80.2466	-0.294622	1.05356	-0.279644	0.77975	0.946851
chr10:69093245_2_chimp	chr10:69093245_2	chr10	69093514	alt	2	SNP	828	244.401	1261.87	2.36843	1.58434	1.4949	0.13494	0.487479
chr10:69093245_2_hs	chr10:69093245_2	chr10	69093514	ref	2	SNP	1155.75	341.242	1243.85	1.86627	1.24102	1.50382	0.132627	0.48276
chr10:6920122_1_chimp	chr10:6920122_1	chr10	6920122	alt	1	SNP	606.75	179.355	85.3953	-1.06623	0.794073	-1.34274	0.179357	0.565626
chr10:6920122_1_hs	chr10:6920122_1	chr10	6920122	ref	1	SNP	1004.25	297.742	393.482	0.399501	0.453116	0.881676	0.377952	0.768975
chr10:69222156_1_chimp	chr10:69222156_1	chr10	69222156	alt	1	SNP	174.5	52.2017	97.5081	0.905547	0.771418	1.17387	0.240446	0.647072
chr10:69222156_1_hs	chr10:69222156_1	chr10	69222156	ref	1	SNP	347.5	104.686	202.004	0.950258	0.468528	2.02818	0.042542	0.228019
chr10:69222156_2_chimp	chr10:69222156_2	chr10	69222425	alt	2	SNP	424.5	125.945	105.159	-0.266708	0.641179	-0.415965	0.677436	0.913411
chr10:69222156_2_hs	chr10:69222156_2	chr10	69222425	ref	2	SNP	109.75	33.0035	49.9189	0.602736	1.02375	0.588751	0.556028	0.870711
chr10:69225296_1_chimp	chr10:69225296_1	chr10	69225296	alt	1	SNP	30	9.03264	36.9586	2.03908	1.18882	1.71521	0.0863062	0.372333
chr10:69225296_1_hs	chr10:69225296_1	chr10	69225296	ref	1	SNP	125.25	37.4066	168.07	2.15971	0.652411	3.31036	0.000931763	0.00899464
chr10:69225296_2_chimp	chr10:69225296_2	chr10	69225565	alt	2	SNP	299.75	88.5936	122.433	0.468682	0.644169	0.727577	0.466873	0.825279
chr10:69225296_2_hs	chr10:69225296_2	chr10	69225565	ref	2	SNP	659.75	195.18	216.265	0.145373	0.520925	0.279067	0.780193	0.947043
chr10:69237691_1_chimp	chr10:69237691_1	chr10	69237691	alt	1	SNP	2820.5	833.112	1037.82	0.317655	0.318383	0.997715	0.318418	0.722317
chr10:69237691_1_hs	chr10:69237691_1	chr10	69237691	ref	1	SNP	4153	1225.68	1497.56	0.288756	0.275835	1.04684	0.295171	0.701636
chr10:69237691_2_chimp	chr10:69237691_2	chr10	69237960	alt	2	SNP	195	58.0016	39.5717	-0.547873	1.02234	-0.535899	0.592028	0.886405
chr10:69237691_2_hs	chr10:69237691_2	chr10	69237960	ref	2	SNP	191.75	57.2501	75.7799	0.406104	0.803488	0.505426	0.61326	0.889528
chr10:6924407_1_chimp	chr10:6924407_1	chr10	6924407	alt	1	SNP	75.25	23.5536	82.1338	1.80562	0.814502	2.21684	0.0266343	0.159796
chr10:6924407_1_hs	chr10:6924407_1	chr10	6924407	ref	1	SNP	63.75	20.3885	102.248	2.31992	0.871973	2.66054	0.00780153	0.0588039
chr10:6924407_2_chimp	chr10:6924407_2	chr10	6924676	alt	2	SNP	151.75	45.8599	270.182	2.55655	1.50912	1.69406	0.0902532	0.383286
chr10:6924407_2_hs	chr10:6924407_2	chr10	6924676	ref	2	SNP	95.75	28.7962	11.2684	-1.34328	1.61245	-0.833065	0.404808	0.787702
chr10:69315790_2_chimp	chr10:69315790_2	chr10	69316059	alt	2	SNP	2117.5	622.596	538.377	-0.210545	0.359317	-0.585959	0.557903	0.871627
chr10:69315790_2_hs	chr10:69315790_2	chr10	69316059	ref	2	SNP	2640.25	777.388	1426.46	0.876106	1.01471	0.863404	0.387915	0.77627
chr10:69324918_1_chimp	chr10:69324918_1	chr10	69324918	alt	1	SNP	292.75	90.4605	454.528	2.33096	0.377261	6.17864	6.4655e-10	1.30326e-08
chr10:69324918_1_hs	chr10:69324918_1	chr10	69324918	ref	1	SNP	250.5	77.3155	648.389	3.06891	0.366176	8.38097	5.24915e-17	1.61319e-15
chr10:69324918_2_chimp	chr10:69324918_2	chr10	69325187	alt	2	SNP	275.5	81.7966	33.8999	-1.26532	1.26781	-0.998035	0.318262	0.722196
chr10:69324918_2_hs	chr10:69324918_2	chr10	69325187	ref	2	SNP	435.75	129.225	42.221	-1.61028	1.43408	-1.12286	0.261495	0.669781
chr10:69327782_1_chimp	chr10:69327782_1	chr10	69327782	alt	1	SNP	3445.5	1016	614.302	-0.72345	0.381291	-1.89737	0.0577796	0.284425
chr10:69327782_1_hs	chr10:69327782_1	chr10	69327782	ref	1	SNP	1845.5	544.853	389.473	-0.489035	0.423256	-1.15541	0.247922	0.655346
chr10:69327782_2_chimp	chr10:69327782_2	chr10	69328051	alt	2	SNP	1185.5	350.918	1247.98	1.82948	0.283972	6.44248	1.17533e-10	2.49683e-09
chr10:69327782_2_hs	chr10:69327782_2	chr10	69328051	ref	2	SNP	887.25	262.689	1929.51	2.87657	0.288714	9.96339	2.2042e-23	8.86357e-22
chr10:69334004_1_chimp	chr10:69334004_1	chr10	69334004	alt	1	SNP	2311	683.244	827.867	0.274064	0.519862	0.527186	0.598065	0.889116
chr10:69334004_1_hs	chr10:69334004_1	chr10	69334004	ref	1	SNP	680.25	200.293	80.5923	-1.30591	0.996189	-1.3109	0.189891	0.581325
chr10:69334004_2_chimp	chr10:69334004_2	chr10	69334273	alt	2	SNP	4664.25	1373.91	1134.14	-0.277871	0.292372	-0.950402	0.341908	0.742149
chr10:69334004_2_hs	chr10:69334004_2	chr10	69334273	ref	2	SNP	3842	1135.87	930.076	-0.286933	0.408399	-0.70258	0.482318	0.83413
chr10:69361599_2_chimp	chr10:69361599_2	chr10	69361868	alt	2	SNP	111	32.789	17.5919	-0.89181	1.48722	-0.599651	0.548739	0.867437
chr10:69361599_2_hs	chr10:69361599_2	chr10	69361868	ref	2	SNP	279.25	82.4463	17.0217	-2.27866	1.4358	-1.58703	0.112505	0.439035
chr10:69375004_1_chimp	chr10:69375004_1	chr10	69375004	alt	1	SNP	10	3.01211	0.835763	-1.71124	2.49869	-0.684853	0.493437	0.840306
chr10:69375004_1_hs	chr10:69375004_1	chr10	69375004	ref	1	SNP	125.25	37.2572	189.607	2.34555	1.89366	1.23864	0.215481	0.616316
chr10:69375004_2_chimp	chr10:69375004_2	chr10	69375273	alt	2	SNP	391.5	116.875	103.707	-0.172509	0.825792	-0.208901	0.834526	0.961593
chr10:69375004_2_hs	chr10:69375004_2	chr10	69375273	ref	2	SNP	756	225.725	271.125	0.267753	0.476333	0.562114	0.574039	0.878776
chr10:69391894_1_chimp	chr10:69391894_1	chr10	69391894	alt	1	SNP	102.5	30.5491	30.5996	0.0101012	1.34014	0.00753739	0.993986	1
chr10:69391894_1_hs	chr10:69391894_1	chr10	69391894	ref	1	SNP	21.75	6.45497	0.968479	-2.6616	2.75491	-0.966129	0.33398	0.735621
chr10:69391894_2_chimp	chr10:69391894_2	chr10	69392163	alt	2	SNP	3087	911.786	891.111	-0.0333423	0.291334	-0.114447	0.908884	0.982304
chr10:69391894_2_hs	chr10:69391894_2	chr10	69392163	ref	2	SNP	3443.25	1015.13	927.63	-0.129829	0.321965	-0.403241	0.686771	0.916971
chr10:69412677_1_chimp	chr10:69412677_1	chr10	69412677	alt	1	SNP	16.5	4.8933	3.55109	-0.460507	2.63603	-0.174697	0.861318	0.970009
chr10:69412677_1_hs	chr10:69412677_1	chr10	69412677	ref	1	SNP	39	11.5796	10.7408	-0.102666	2.06815	-0.0496413	0.960408	0.993703
chr10:69412677_2_chimp	chr10:69412677_2	chr10	69412946	alt	2	SNP	191.5	56.6613	29.979	-0.908638	1.3086	-0.694357	0.487458	0.837108
chr10:69412677_2_hs	chr10:69412677_2	chr10	69412946	ref	2	SNP	185.25	54.9529	118.217	1.09623	0.784049	1.39817	0.162062	0.53749
chr10:69439029_1_chimp	chr10:69439029_1	chr10	69439029	alt	1	SNP	14.75	4.51526	119.981	4.74372	0.718598	6.60135	4.07423e-11	8.95022e-10
chr10:69439029_1_hs	chr10:69439029_1	chr10	69439029	ref	1	SNP	0	0	0	0	3.35245	0	1	1
chr10:69439029_2_chimp	chr10:69439029_2	chr10	69439298	alt	2	SNP	42.25	12.6297	4.33193	-1.5317	2.05848	-0.744095	0.456819	0.819507
chr10:69439029_2_hs	chr10:69439029_2	chr10	69439298	ref	2	SNP	2	0.663084	0	-1.18964	3.23028	-0.368277	0.712666	0.926274
chr10:69473852_1_chimp	chr10:69473852_1	chr10	69473852	alt	1	SNP	134.75	40.263	24.3768	-0.716767	1.57545	-0.454961	0.649137	0.902436
chr10:69473852_1_hs	chr10:69473852_1	chr10	69473852	ref	1	SNP	42.5	12.9136	0.832028	-3.81581	2.49035	-1.53224	0.125463	0.468133
chr10:69473852_2_chimp	chr10:69473852_2	chr10	69474121	alt	2	SNP	26.5	8.03163	8.57986	0.0979964	2.00306	0.0489233	0.96098	0.993746
chr10:69480188_1_chimp	chr10:69480188_1	chr10	69480188	alt	1	SNP	925.5	274.39	294.229	0.104862	0.545338	0.192289	0.847516	0.965752
chr10:69480188_1_hs	chr10:69480188_1	chr10	69480188	ref	1	SNP	1282	382.213	467.469	0.292482	0.422891	0.691625	0.489173	0.838185
chr10:69480188_2_chimp	chr10:69480188_2	chr10	69480457	alt	2	SNP	2122.75	629.825	977.223	0.631569	0.34521	1.82952	0.0673214	0.316139
chr10:69480188_2_hs	chr10:69480188_2	chr10	69480457	ref	2	SNP	1572.25	466.135	786.946	0.756503	0.310689	2.43492	0.0148951	0.100642
chr10:69485555_1_chimp	chr10:69485555_1	chr10	69485555	alt	1	SNP	2669.5	786.952	342.071	-1.19825	0.45006	-2.66243	0.00775786	0.0585227
chr10:69485555_1_hs	chr10:69485555_1	chr10	69485555	ref	1	SNP	3569.25	1053.25	680.527	-0.627492	0.415057	-1.51182	0.130579	0.47876
chr10:69485555_2_chimp	chr10:69485555_2	chr10	69485824	alt	2	SNP	2094.5	619.864	293.083	-1.07745	0.607876	-1.77247	0.0763158	0.343755
chr10:69485555_2_hs	chr10:69485555_2	chr10	69485824	ref	2	SNP	4329.5	1280.13	794.104	-0.686575	0.36979	-1.85666	0.0633591	0.303142
chr10:69499727_1_chimp	chr10:69499727_1	chr10	69499727	alt	1	SNP	4337.75	1277.19	807.47	-0.659531	0.378132	-1.74418	0.0811275	0.357878
chr10:69499727_1_hs	chr10:69499727_1	chr10	69499727	ref	1	SNP	4360.75	1286.11	1166.61	-0.14208	0.308204	-0.460994	0.644803	0.90051
chr10:69499727_2_chimp	chr10:69499727_2	chr10	69499996	alt	2	SNP	1981	584.861	370.198	-0.65746	0.422145	-1.55743	0.119369	0.454714
chr10:69499727_2_hs	chr10:69499727_2	chr10	69499996	ref	2	SNP	2287	675.306	316.486	-1.09015	0.431112	-2.52869	0.011449	0.0810531
chr10:69515774_1_chimp	chr10:69515774_1	chr10	69515774	alt	1	SNP	911.5	270.327	213.652	-0.335187	0.617498	-0.542814	0.587258	0.884321
chr10:69515774_1_hs	chr10:69515774_1	chr10	69515774	ref	1	SNP	1167.75	345.106	173.953	-0.982797	0.63778	-1.54096	0.123326	0.463365
chr10:69515774_2_chimp	chr10:69515774_2	chr10	69516043	alt	2	SNP	1277.75	376.081	227.931	-0.718441	0.504654	-1.42363	0.154553	0.524662
chr10:69515774_2_hs	chr10:69515774_2	chr10	69516043	ref	2	SNP	2604.5	768.28	399.135	-0.94169	0.416099	-2.26314	0.0236272	0.145453
chr10:69573297_1_hs	chr10:69573297_1	chr10	69573297	ref	1	SNP	24.5	7.34475	2.48488	-1.54443	2.69663	-0.572726	0.56683	0.875851
chr10:69573297_2_chimp	chr10:69573297_2	chr10	69573566	alt	2	SNP	3770	1114.45	967.927	-0.201796	0.325209	-0.620512	0.534921	0.860928
chr10:69573297_2_hs	chr10:69573297_2	chr10	69573566	ref	2	SNP	2295.75	677.604	479.54	-0.499881	0.362545	-1.37881	0.167953	0.547139
chr10:69639371_1_chimp	chr10:69639371_1	chr10	69639371	alt	1	SNP	63.25	19.1946	84.2137	2.13725	0.759761	2.81305	0.00490733	0.0394376
chr10:69639371_1_hs	chr10:69639371_1	chr10	69639371	ref	1	SNP	251.5	75.8971	436.487	2.5238	1.15416	2.1867	0.0287641	0.169702
chr10:69639371_2_chimp	chr10:69639371_2	chr10	69639640	alt	2	SNP	2099	623.589	640.669	0.0403314	0.307003	0.131371	0.895482	0.97882
chr10:69639371_2_hs	chr10:69639371_2	chr10	69639640	ref	2	SNP	1078.25	319.578	246.088	-0.376524	0.502446	-0.749381	0.453628	0.81769
chr10:69644706_1_chimp	chr10:69644706_1	chr10	69644706	alt	1	SNP	378	111.653	91.9762	-0.289127	0.74442	-0.388392	0.697726	0.920809
chr10:69644706_1_hs	chr10:69644706_1	chr10	69644706	ref	1	SNP	698	206.261	236.121	0.191973	0.509673	0.376659	0.706427	0.923783
chr10:69644706_2_chimp	chr10:69644706_2	chr10	69644975	alt	2	SNP	116.75	34.0975	52.2769	0.614386	1.42581	0.430904	0.666538	0.909171
chr10:69644706_2_hs	chr10:69644706_2	chr10	69644975	ref	2	SNP	158	47.4307	40.0764	-0.247996	1.02525	-0.241889	0.808866	0.954097
chr10:69678716_1_chimp	chr10:69678716_1	chr10	69678716	alt	1	SNP	78	23.338	31.7405	0.451191	1.76829	0.255157	0.798602	0.950773
chr10:69678716_1_hs	chr10:69678716_1	chr10	69678716	ref	1	SNP	157.25	47.1665	36.3742	-0.366333	1.24166	-0.295036	0.767966	0.943046
chr10:69678716_2_chimp	chr10:69678716_2	chr10	69678985	alt	2	SNP	309.25	91.4381	124.003	0.437448	0.709099	0.616906	0.537297	0.862105
chr10:69678716_2_hs	chr10:69678716_2	chr10	69678985	ref	2	SNP	455.75	134.608	190.107	0.490015	0.772275	0.634509	0.525749	0.856581
chr10:69685078_1_chimp	chr10:69685078_1	chr10	69685078	alt	1	SNP	850	250.436	262.862	0.0739295	0.649012	0.113911	0.909308	0.982363
chr10:69685078_1_hs	chr10:69685078_1	chr10	69685078	ref	1	SNP	1199.25	353.803	315.975	-0.16194	0.465178	-0.348124	0.727747	0.930512
chr10:69685078_2_chimp	chr10:69685078_2	chr10	69685347	alt	2	SNP	153.25	46.3251	66.4532	0.522321	2.31397	0.225725	0.821415	0.957878
chr10:69685078_2_hs	chr10:69685078_2	chr10	69685347	ref	2	SNP	445	131.628	127.301	-0.0418272	0.799919	-0.0522893	0.958298	0.993286
chr10:69695550_1_chimp	chr10:69695550_1	chr10	69695550	alt	1	SNP	1412.25	417.606	415.377	-0.0121935	0.424135	-0.0287491	0.977065	0.997421
chr10:69695550_1_hs	chr10:69695550_1	chr10	69695550	ref	1	SNP	2621.5	775.343	1020.96	0.394348	0.451152	0.874091	0.382069	0.772158
chr10:69695550_2_chimp	chr10:69695550_2	chr10	69695819	alt	2	SNP	120.5	36.6753	55.635	0.609513	0.995124	0.612499	0.540207	0.863669
chr10:69695550_2_hs	chr10:69695550_2	chr10	69695819	ref	2	SNP	107.5	32.4079	61.2486	0.925032	0.927453	0.99739	0.318575	0.722462
chr10:69730415_1_chimp	chr10:69730415_1	chr10	69730415	alt	1	SNP	271.25	80.3323	67.4294	-0.253415	0.848672	-0.298601	0.765244	0.942616
chr10:69730415_1_hs	chr10:69730415_1	chr10	69730415	ref	1	SNP	636.25	190.029	199.827	0.0750512	0.512072	0.146564	0.883476	0.97571
chr10:69730415_2_chimp	chr10:69730415_2	chr10	69730684	alt	2	SNP	385	113.469	54.8077	-1.04304	1.05879	-0.985127	0.324562	0.727542
chr10:69730415_2_hs	chr10:69730415_2	chr10	69730684	ref	2	SNP	311	91.9346	18.3818	-2.31318	1.38753	-1.66712	0.0954908	0.397103
chr10:69737285_1_hs	chr10:69737285_1	chr10	69737285	ref	1	SNP	42.25	12.7457	10.5587	-0.266354	1.85917	-0.143265	0.886081	0.976387
chr10:69737285_2_chimp	chr10:69737285_2	chr10	69737554	alt	2	SNP	49.75	14.8902	21.9904	0.56407	1.86716	0.3021	0.762576	0.941731
chr10:69737285_2_hs	chr10:69737285_2	chr10	69737554	ref	2	SNP	262.25	77.976	37.5161	-1.05185	0.965435	-1.08951	0.275931	0.684509
chr10:69757739_1_chimp	chr10:69757739_1	chr10	69757739	alt	1	SNP	34.5	10.599	8.00828	-0.397115	1.95489	-0.203139	0.839026	0.963149
chr10:69757739_1_hs	chr10:69757739_1	chr10	69757739	ref	1	SNP	14.5	4.29443	0	-3.89142	3.19917	-1.21639	0.223838	0.626788
chr10:69757739_2_chimp	chr10:69757739_2	chr10	69758008	alt	2	SNP	302.5	90.1301	322.419	1.84185	0.568065	3.24233	0.00118557	0.0111912
chr10:69757739_2_hs	chr10:69757739_2	chr10	69758008	ref	2	SNP	78.25	23.647	139.529	2.55523	0.738924	3.45805	0.000544105	0.00552091
chr10:69767827_1_chimp	chr10:69767827_1	chr10	69767827	alt	1	SNP	1	0.293786	0	-0.0234993	3.27544	-0.00717439	0.994276	1
chr10:69767827_1_hs	chr10:69767827_1	chr10	69767827	ref	1	SNP	84.25	25.4575	49.4377	0.963132	1.40571	0.685157	0.493245	0.840235
chr10:69767827_2_hs	chr10:69767827_2	chr10	69768096	ref	2	SNP	126	37.868	90.9399	1.26259	1.08829	1.16016	0.245985	0.65299
chr10:69806434_1_chimp	chr10:69806434_1	chr10	69806434	alt	1	SNP	2252.75	663.738	859.966	0.372084	0.323613	1.14978	0.250233	0.657869
chr10:69806434_1_hs	chr10:69806434_1	chr10	69806434	ref	1	SNP	2951.25	869.888	1036.08	0.253616	0.323083	0.784986	0.432462	0.804995
chr10:69806434_2_chimp	chr10:69806434_2	chr10	69806703	alt	2	SNP	74	21.6716	1.49226	-3.92005	2.28277	-1.71723	0.0859371	0.371311
chr10:69806434_2_hs	chr10:69806434_2	chr10	69806703	ref	2	SNP	263.75	77.8211	55.2569	-0.496226	0.907162	-0.547009	0.584373	0.883096
chr10:69838324_1_chimp	chr10:69838324_1	chr10	69838324	alt	1	SNP	586	173.341	351.073	1.01813	0.36685	2.77533	0.0055146	0.0436065
chr10:69838324_1_hs	chr10:69838324_1	chr10	69838324	ref	1	SNP	1079.75	321.54	847.13	1.39443	0.424244	3.28686	0.00101311	0.00969633
chr10:69847251_1_chimp	chr10:69847251_1	chr10	69847251	alt	1	SNP	11.25	3.4821	0	-3.58837	3.2005	-1.12119	0.262206	0.670559
chr10:69850925_2_chimp	chr10:69850925_2	chr10	69851194	alt	2	SNP	27.75	8.47554	1.49599	-2.56194	2.28524	-1.12108	0.262254	0.670619
chr10:69850925_2_hs	chr10:69850925_2	chr10	69851194	ref	2	SNP	89.25	27.5749	30.1598	0.112418	1.62939	0.068994	0.944994	0.990404
chr10:69861898_2_chimp	chr10:69861898_2	chr10	69862167	alt	2	SNP	942.25	279.049	364.966	0.384038	0.530974	0.723271	0.469513	0.826928
chr10:69861898_2_hs	chr10:69861898_2	chr10	69862167	ref	2	SNP	1873.75	556.037	480.324	-0.211612	0.421134	-0.50248	0.61533	0.889528
chr10:6987913_1_chimp	chr10:6987913_1	chr10	6987913	alt	1	SNP	608	181.39	203.758	0.170964	0.467631	0.365596	0.714667	0.926895
chr10:6987913_1_hs	chr10:6987913_1	chr10	6987913	ref	1	SNP	956.25	284.876	368.933	0.369681	0.506228	0.730265	0.465228	0.824208
chr10:6987913_2_chimp	chr10:6987913_2	chr10	6988182	alt	2	SNP	135.25	40.5158	43.5355	0.0864552	1.16994	0.0738969	0.941092	0.990251
chr10:6987913_2_hs	chr10:6987913_2	chr10	6988182	ref	2	SNP	231.25	69.0495	51.4014	-0.419638	0.960914	-0.436707	0.662324	0.907562
chr10:69881439_2_chimp	chr10:69881439_2	chr10	69881708	alt	2	SNP	120.25	35.8369	24.2397	-0.551665	1.37443	-0.401376	0.688143	0.917432
chr10:69881439_2_hs	chr10:69881439_2	chr10	69881708	ref	2	SNP	158.75	47.2264	81.5106	0.783133	0.760539	1.02971	0.303147	0.70869
chr10:69895884_1_chimp	chr10:69895884_1	chr10	69895884	alt	1	SNP	343.75	102.305	305.797	1.58282	0.526184	3.00811	0.00262882	0.0228117
chr10:69895884_1_hs	chr10:69895884_1	chr10	69895884	ref	1	SNP	466.75	138.297	467.103	1.75889	0.489105	3.59615	0.000322962	0.00342196
chr10:69895884_2_hs	chr10:69895884_2	chr10	69896153	ref	2	SNP	61.5	17.998	55.6254	1.62174	0.935563	1.73344	0.0830174	0.362959
chr10:69901991_1_chimp	chr10:69901991_1	chr10	69901991	alt	1	SNP	1519.5	452.746	317.767	-0.508695	0.534739	-0.951295	0.341454	0.741749
chr10:69901991_1_hs	chr10:69901991_1	chr10	69901991	ref	1	SNP	1661.5	497.067	623.214	0.324964	0.337065	0.9641	0.334996	0.736661
chr10:69901991_2_chimp	chr10:69901991_2	chr10	69902260	alt	2	SNP	692.5	204.528	223.521	0.127753	0.454651	0.280992	0.778716	0.946717
chr10:69901991_2_hs	chr10:69901991_2	chr10	69902260	ref	2	SNP	710.5	210.939	217.807	0.0449659	0.464608	0.0967823	0.922899	0.985404
chr10:69914173_1_chimp	chr10:69914173_1	chr10	69914173	alt	1	SNP	70	21.3049	23.0255	0.11419	1.70631	0.0669221	0.946644	0.990769
chr10:69914173_1_hs	chr10:69914173_1	chr10	69914173	ref	1	SNP	173	51.7811	63.4582	0.301048	1.13433	0.265398	0.790703	0.949756
chr10:69914173_2_chimp	chr10:69914173_2	chr10	69914442	alt	2	SNP	2046.25	604.74	315.944	-0.937539	0.488051	-1.92099	0.0547333	0.273915
chr10:69914173_2_hs	chr10:69914173_2	chr10	69914442	ref	2	SNP	3097	912.894	439.435	-1.05191	0.439179	-2.39518	0.0166122	0.109898
chr10:69942298_1_chimp	chr10:69942298_1	chr10	69942298	alt	1	SNP	13	4.0661	4.36946	0.115443	2.30281	0.0501316	0.960018	0.993658
chr10:69942298_1_hs	chr10:69942298_1	chr10	69942298	ref	1	SNP	72.5	21.5578	4.44371	-2.26357	2.27815	-0.993598	0.320418	0.724015
chr10:69942298_2_chimp	chr10:69942298_2	chr10	69942567	alt	2	SNP	278.5	82.333	324.949	1.97865	1.42517	1.38837	0.165025	0.542222
chr10:69942298_2_hs	chr10:69942298_2	chr10	69942567	ref	2	SNP	41	12.343	89.1471	2.84329	1.10749	2.56734	0.0102484	0.0738687
chr10:7000001_1_chimp	chr10:7000001_1	chr10	7000001	alt	1	SNP	2561.75	757.693	1715.83	1.18024	0.325866	3.62185	0.000292507	0.00312428
chr10:7000001_1_hs	chr10:7000001_1	chr10	7000001	ref	1	SNP	1777.5	526.852	1342.83	1.34843	0.296283	4.55115	5.33527e-06	7.39827e-05
chr10:7000001_2_chimp	chr10:7000001_2	chr10	7000270	alt	2	SNP	1549.75	455.961	268.618	-0.759995	0.490427	-1.54966	0.121223	0.458903
chr10:7000001_2_hs	chr10:7000001_2	chr10	7000270	ref	2	SNP	1731	511.306	420.816	-0.2839	0.378241	-0.750581	0.452905	0.817253
chr10:70116020_1_chimp	chr10:70116020_1	chr10	70116020	alt	1	SNP	456	134.859	131.795	-0.0290104	0.647445	-0.0448075	0.964261	0.994452
chr10:70116020_1_hs	chr10:70116020_1	chr10	70116020	ref	1	SNP	452	133.275	313.612	1.23144	0.506698	2.43032	0.0150853	0.10167
chr10:70131958_1_chimp	chr10:70131958_1	chr10	70131958	alt	1	SNP	406.5	120.765	212.806	0.819239	0.555817	1.47394	0.140499	0.498766
chr10:70131958_1_hs	chr10:70131958_1	chr10	70131958	ref	1	SNP	2013	594.59	952.185	0.676662	0.44057	1.53588	0.124568	0.466127
chr10:70131958_2_chimp	chr10:70131958_2	chr10	70132227	alt	2	SNP	66	19.8853	42.244	1.07341	1.54492	0.694803	0.487179	0.836956
chr10:70131958_2_hs	chr10:70131958_2	chr10	70132227	ref	2	SNP	89.5	27.1192	20.0167	-0.430964	1.42777	-0.301843	0.762771	0.941753
chr10:70163684_1_chimp	chr10:70163684_1	chr10	70163684	alt	1	SNP	589.5	174.966	310.456	0.821183	0.58137	1.4125	0.157804	0.530161
chr10:70163684_1_hs	chr10:70163684_1	chr10	70163684	ref	1	SNP	506.5	150.854	122.915	-0.293453	0.627702	-0.467503	0.64014	0.898601
chr10:70163684_2_chimp	chr10:70163684_2	chr10	70163953	alt	2	SNP	1609	478.451	263.877	-0.857564	0.477571	-1.79568	0.0725455	0.33235
chr10:70163684_2_hs	chr10:70163684_2	chr10	70163953	ref	2	SNP	745.75	220.035	109.879	-0.998007	0.747533	-1.33507	0.181854	0.56932
chr10:70191452_1_chimp	chr10:70191452_1	chr10	70191452	alt	1	SNP	860.75	258.515	526.365	1.02399	0.995009	1.02913	0.303419	0.708949
chr10:70191452_1_hs	chr10:70191452_1	chr10	70191452	ref	1	SNP	808.25	242.151	188.756	-0.356672	0.535573	-0.665964	0.505434	0.846283
chr10:70191452_2_chimp	chr10:70191452_2	chr10	70191721	alt	2	SNP	0.25	0.0834217	0	1.67609	3.35245	0.499961	0.617102	0.889528
chr10:70191452_2_hs	chr10:70191452_2	chr10	70191721	ref	2	SNP	44.75	13.1892	29.4028	1.15966	1.77298	0.654078	0.513062	0.850213
chr10:70239223_1_chimp	chr10:70239223_1	chr10	70239223	alt	1	SNP	474.25	141.274	71.6564	-0.976461	0.843482	-1.15765	0.247005	0.65434
chr10:70239223_1_hs	chr10:70239223_1	chr10	70239223	ref	1	SNP	324.5	96.5047	105.876	0.136423	0.829802	0.164404	0.869413	0.972327
chr10:70239223_2_chimp	chr10:70239223_2	chr10	70239492	alt	2	SNP	391.5	117.209	38.1923	-1.61005	1.25663	-1.28124	0.200109	0.596126
chr10:70239223_2_hs	chr10:70239223_2	chr10	70239492	ref	2	SNP	345.75	102.7	50.3277	-1.03235	0.915474	-1.12766	0.259462	0.667729
chr10:70247632_1_chimp	chr10:70247632_1	chr10	70247632	alt	1	SNP	16.5	4.97868	0.815632	-2.46431	2.29387	-1.0743	0.282687	0.689908
chr10:70247632_1_hs	chr10:70247632_1	chr10	70247632	ref	1	SNP	1.25	0.364449	0.216708	0.241245	2.62725	0.0918239	0.926838	0.986521
chr10:70247632_2_chimp	chr10:70247632_2	chr10	70247901	alt	2	SNP	606.25	178.611	169.937	-0.0728138	0.495571	-0.146929	0.883188	0.975641
chr10:70247632_2_hs	chr10:70247632_2	chr10	70247901	ref	2	SNP	406.75	119.608	155.93	0.383555	0.61586	0.622796	0.533419	0.860074
chr10:70254754_1_chimp	chr10:70254754_1	chr10	70254754	alt	1	SNP	0	0	0.276098	2.97452	2.76451	1.07597	0.281942	0.689387
chr10:70254754_1_hs	chr10:70254754_1	chr10	70254754	ref	1	SNP	96.75	29.2074	50.1103	0.783544	1.04179	0.752116	0.451981	0.816747
chr10:70254754_2_hs	chr10:70254754_2	chr10	70255023	ref	2	SNP	0.5	0.143607	0.279833	1.56292	2.76022	0.566233	0.571236	0.877698
chr10:7027742_1_chimp	chr10:7027742_1	chr10	7027742	alt	1	SNP	2665.5	790.24	631.395	-0.327431	0.416923	-0.785353	0.432247	0.804871
chr10:7027742_1_hs	chr10:7027742_1	chr10	7027742	ref	1	SNP	2783.5	822.968	622.94	-0.401282	0.365216	-1.09875	0.271876	0.680617
chr10:7027742_2_chimp	chr10:7027742_2	chr10	7028011	alt	2	SNP	1622	482.117	264.318	-0.865262	0.454842	-1.90234	0.0571272	0.28213
chr10:7027742_2_hs	chr10:7027742_2	chr10	7028011	ref	2	SNP	1260.5	373.362	241.783	-0.628904	0.470801	-1.33582	0.181609	0.568924
chr10:70283499_1_chimp	chr10:70283499_1	chr10	70283499	alt	1	SNP	19.25	5.68477	0	-4.29607	3.19778	-1.34345	0.179125	0.565277
chr10:70283499_1_hs	chr10:70283499_1	chr10	70283499	ref	1	SNP	20	5.98165	0	-4.36941	3.19757	-1.36648	0.171788	0.553675
chr10:70290749_1_chimp	chr10:70290749_1	chr10	70290749	alt	1	SNP	164.75	49.2714	171.047	1.78632	0.777258	2.29823	0.0215485	0.135225
chr10:70290749_1_hs	chr10:70290749_1	chr10	70290749	ref	1	SNP	626.5	187.01	740.39	1.98224	0.417206	4.75123	2.02186e-06	2.94667e-05
chr10:70290749_2_chimp	chr10:70290749_2	chr10	70291018	alt	2	SNP	1252.25	370.776	322.493	-0.207414	0.523036	-0.396557	0.691694	0.918709
chr10:70290749_2_hs	chr10:70290749_2	chr10	70291018	ref	2	SNP	659.5	194.571	160.881	-0.269383	0.735934	-0.366043	0.714333	0.926801
chr10:70296439_1_chimp	chr10:70296439_1	chr10	70296439	alt	1	SNP	21.75	6.73304	105.298	3.96101	0.879214	4.50517	6.63196e-06	9.08827e-05
chr10:70296439_1_hs	chr10:70296439_1	chr10	70296439	ref	1	SNP	70.25	20.6428	161.361	2.95967	0.85337	3.46821	0.000523934	0.00533368
chr10:70296439_2_hs	chr10:70296439_2	chr10	70296708	ref	2	SNP	65	19.6142	13.123	-0.570764	1.50835	-0.378402	0.705132	0.923416
chr10:70331569_1_chimp	chr10:70331569_1	chr10	70331569	alt	1	SNP	123.25	37.0432	46.4454	0.327222	0.989204	0.330793	0.740801	0.934729
chr10:70331569_1_hs	chr10:70331569_1	chr10	70331569	ref	1	SNP	419.5	124.663	74.0453	-0.745791	0.990958	-0.752596	0.451693	0.816595
chr10:70331569_2_chimp	chr10:70331569_2	chr10	70331838	alt	2	SNP	2.75	0.81661	0	-1.49658	3.22326	-0.464306	0.642429	0.899499
chr10:70331569_2_hs	chr10:70331569_2	chr10	70331838	ref	2	SNP	14.5	4.3624	12.4858	1.52307	1.76373	0.863548	0.387836	0.776181
chr10:70364236_1_chimp	chr10:70364236_1	chr10	70364236	alt	1	SNP	2467.25	729.864	666.159	-0.132877	0.320821	-0.414179	0.678743	0.913875
chr10:70364236_1_hs	chr10:70364236_1	chr10	70364236	ref	1	SNP	1371.25	405.118	242.857	-0.73601	0.46419	-1.58558	0.112835	0.439763
chr10:70364236_2_chimp	chr10:70364236_2	chr10	70364505	alt	2	SNP	1336.25	395.901	608.297	0.616768	0.423722	1.4556	0.145504	0.508089
chr10:70364236_2_hs	chr10:70364236_2	chr10	70364505	ref	2	SNP	1979.5	585.139	497.796	-0.232249	0.372253	-0.6239	0.532693	0.859767
chr10:70378144_2_chimp	chr10:70378144_2	chr10	70378413	alt	2	SNP	170.25	50.6239	13.9534	-1.85948	1.63059	-1.14037	0.254132	0.662167
chr10:70378144_2_hs	chr10:70378144_2	chr10	70378413	ref	2	SNP	39	11.4959	0	-5.312	3.19561	-1.66228	0.0964567	0.399426
chr10:70387365_2_chimp	chr10:70387365_2	chr10	70387634	alt	2	SNP	109	32.9942	34.3398	0.0642724	1.20148	0.0534945	0.957338	0.992905
chr10:70387365_2_hs	chr10:70387365_2	chr10	70387634	ref	2	SNP	101.5	30.3659	46.368	0.610315	1.00172	0.609266	0.542348	0.86462
chr10:7040506_1_chimp	chr10:7040506_1	chr10	7040506	alt	1	SNP	781.5	231.892	104.284	-1.15572	0.678416	-1.70356	0.0884635	0.378167
chr10:7040506_1_hs	chr10:7040506_1	chr10	7040506	ref	1	SNP	240.5	72.0318	57.6496	-0.316073	1.16398	-0.271544	0.785973	0.948295
chr10:7040506_2_chimp	chr10:7040506_2	chr10	7040775	alt	2	SNP	1044.5	307.855	298.235	-0.0448125	0.474816	-0.0943786	0.924808	0.98596
chr10:7040506_2_hs	chr10:7040506_2	chr10	7040775	ref	2	SNP	1854.75	548.049	259.089	-1.07747	0.48161	-2.23722	0.0252718	0.153288
chr10:70441082_1_chimp	chr10:70441082_1	chr10	70441082	alt	1	SNP	0.5	0.162553	0	0.866992	3.34179	0.259439	0.795296	0.950025
chr10:70441082_1_hs	chr10:70441082_1	chr10	70441082	ref	1	SNP	62.5	18.5059	32.1641	0.804522	1.59363	0.504836	0.613674	0.889528
chr10:70441082_2_hs	chr10:70441082_2	chr10	70441351	ref	2	SNP	0.25	0.0791314	0	1.67609	3.35245	0.499961	0.617102	0.889528
chr10:70461117_1_chimp	chr10:70461117_1	chr10	70461117	alt	1	SNP	69	20.5062	12.3002	-0.730262	1.83232	-0.398544	0.690229	0.918186
chr10:70461117_1_hs	chr10:70461117_1	chr10	70461117	ref	1	SNP	112.5	33.8124	23.1115	-0.539641	1.4364	-0.375689	0.707148	0.924148
chr10:70461117_2_chimp	chr10:70461117_2	chr10	70461386	alt	2	SNP	435.75	129.034	84.8457	-0.602059	1.06042	-0.567755	0.570202	0.877304
chr10:70461117_2_hs	chr10:70461117_2	chr10	70461386	ref	2	SNP	124.25	36.5805	23.8256	-0.61706	1.1971	-0.515463	0.60623	0.889528
chr10:70469075_1_chimp	chr10:70469075_1	chr10	70469075	alt	1	SNP	288.5	86.2991	203.564	1.23847	0.520412	2.37979	0.0173225	0.113692
chr10:70469075_1_hs	chr10:70469075_1	chr10	70469075	ref	1	SNP	85.5	25.6476	38.54	0.591059	1.12526	0.525265	0.599399	0.889528
chr10:70469075_2_chimp	chr10:70469075_2	chr10	70469344	alt	2	SNP	5260.75	1549.67	1028.36	-0.59193	0.294716	-2.00848	0.0445923	0.236254
chr10:70469075_2_hs	chr10:70469075_2	chr10	70469344	ref	2	SNP	6914	2040.32	2025.81	-0.0108026	0.306667	-0.0352258	0.9719	0.996214
chr10:70499617_1_chimp	chr10:70499617_1	chr10	70499617	alt	1	SNP	580	172.485	106.474	-0.700629	0.62838	-1.11498	0.264861	0.673449
chr10:70499617_1_hs	chr10:70499617_1	chr10	70499617	ref	1	SNP	743.5	220.475	323.122	0.552851	0.420989	1.31322	0.189108	0.580228
chr10:70499617_2_chimp	chr10:70499617_2	chr10	70499886	alt	2	SNP	6326.75	1868.71	927.009	-1.00947	0.322584	-3.12934	0.00175202	0.0158929
chr10:70499617_2_hs	chr10:70499617_2	chr10	70499886	ref	2	SNP	8595.5	2536.75	2041.78	-0.312944	0.25321	-1.23591	0.216494	0.617695
chr10:70510587_1_chimp	chr10:70510587_1	chr10	70510587	alt	1	SNP	482	142.726	151.225	0.0876042	0.673398	0.130093	0.896493	0.97908
chr10:70510587_1_hs	chr10:70510587_1	chr10	70510587	ref	1	SNP	132.25	38.87	75.8168	0.969512	1.04304	0.929508	0.352626	0.750444
chr10:70510587_2_chimp	chr10:70510587_2	chr10	70510856	alt	2	SNP	38.5	11.71	20.2382	0.768229	1.52312	0.504378	0.613996	0.889528
chr10:70513732_1_chimp	chr10:70513732_1	chr10	70513732	alt	1	SNP	119	35.8202	34.8177	-0.0365694	1.00843	-0.0362638	0.971072	0.996095
chr10:70513732_1_hs	chr10:70513732_1	chr10	70513732	ref	1	SNP	301	89.2448	89.8168	0.0136453	0.782397	0.0174404	0.986085	0.99974
chr10:70513732_2_chimp	chr10:70513732_2	chr10	70514001	alt	2	SNP	171.5	51.5929	47.0611	-0.125457	1.33333	-0.0940936	0.925035	0.986052
chr10:70513732_2_hs	chr10:70513732_2	chr10	70514001	ref	2	SNP	59	17.8659	32.9139	0.891243	1.05128	0.847766	0.396568	0.781691
chr10:70523105_1_chimp	chr10:70523105_1	chr10	70523105	alt	1	SNP	1381.25	410.483	363.008	-0.179456	0.390646	-0.459383	0.645959	0.901017
chr10:70523105_1_hs	chr10:70523105_1	chr10	70523105	ref	1	SNP	1088	321.47	262.365	-0.299066	0.52401	-0.570726	0.568186	0.876349
chr10:70523105_2_chimp	chr10:70523105_2	chr10	70523374	alt	2	SNP	127	37.5926	59.3635	0.660909	0.833795	0.792652	0.427981	0.801963
chr10:70523105_2_hs	chr10:70523105_2	chr10	70523374	ref	2	SNP	118	34.5586	3.05429	-3.47518	2.00227	-1.73562	0.0826309	0.361896
chr10:70532791_1_hs	chr10:70532791_1	chr10	70532791	ref	1	SNP	44.5	13.1639	26.5442	0.993161	1.68477	0.589495	0.555529	0.870515
chr10:70532791_2_chimp	chr10:70532791_2	chr10	70533060	alt	2	SNP	171	50.7999	20.4935	-1.30212	1.34026	-0.971541	0.331279	0.73342
chr10:70532791_2_hs	chr10:70532791_2	chr10	70533060	ref	2	SNP	219	64.5892	45.502	-0.500888	1.14381	-0.437912	0.66145	0.90736
chr10:70537686_1_chimp	chr10:70537686_1	chr10	70537686	alt	1	SNP	380	112.196	125.619	0.164166	0.640557	0.256286	0.79773	0.950472
chr10:70537686_1_hs	chr10:70537686_1	chr10	70537686	ref	1	SNP	622.25	184.862	136.237	-0.437233	0.742751	-0.588667	0.556085	0.870749
chr10:70537686_2_chimp	chr10:70537686_2	chr10	70537955	alt	2	SNP	447.5	133.662	99.2972	-0.425662	0.73552	-0.578723	0.562776	0.873925
chr10:70537686_2_hs	chr10:70537686_2	chr10	70537955	ref	2	SNP	402.25	120.314	288.111	1.25484	0.470904	2.66476	0.00770441	0.0581676
chr10:70549913_1_chimp	chr10:70549913_1	chr10	70549913	alt	1	SNP	2747.5	811.837	1904.1	1.22873	0.379763	3.23553	0.00121416	0.0114341
chr10:70549913_1_hs	chr10:70549913_1	chr10	70549913	ref	1	SNP	2586.75	764.915	2302.63	1.5891	0.303944	5.22827	1.71102e-07	2.79648e-06
chr10:70549913_2_chimp	chr10:70549913_2	chr10	70550182	alt	2	SNP	2167.5	638.537	358.019	-0.830995	0.451811	-1.83925	0.0658783	0.31148
chr10:70549913_2_hs	chr10:70549913_2	chr10	70550182	ref	2	SNP	1222.75	360.944	320.739	-0.167019	0.678295	-0.246233	0.805502	0.952959
chr10:70561466_1_chimp	chr10:70561466_1	chr10	70561466	alt	1	SNP	43.25	13.117	15.7634	0.277491	1.44503	0.192031	0.847718	0.9658
chr10:70561466_1_hs	chr10:70561466_1	chr10	70561466	ref	1	SNP	82.25	24.8879	45.333	0.85529	1.30435	0.655724	0.512002	0.849746
chr10:70561466_2_chimp	chr10:70561466_2	chr10	70561735	alt	2	SNP	35.25	10.6422	10.7827	0.00440942	1.82846	0.00241155	0.998076	1
chr10:70561466_2_hs	chr10:70561466_2	chr10	70561735	ref	2	SNP	1.25	0.374926	0	-0.372267	3.25803	-0.114262	0.90903	0.982311
chr10:70575925_1_chimp	chr10:70575925_1	chr10	70575925	alt	1	SNP	2332	691.214	1081.99	0.646629	0.26644	2.42692	0.0152278	0.102482
chr10:70575925_1_hs	chr10:70575925_1	chr10	70575925	ref	1	SNP	2176.5	646.92	1021.19	0.657361	0.30524	2.15359	0.0312727	0.181059
chr10:70575925_2_chimp	chr10:70575925_2	chr10	70576194	alt	2	SNP	4065	1202.23	2257	0.909476	0.297427	3.05781	0.00222958	0.0197091
chr10:70575925_2_hs	chr10:70575925_2	chr10	70576194	ref	2	SNP	4706.75	1392.21	1441.68	0.0508393	0.267649	0.189948	0.84935	0.966356
chr10:70584761_1_chimp	chr10:70584761_1	chr10	70584761	alt	1	SNP	269	79.9857	99.3918	0.315842	0.759662	0.415766	0.677581	0.913451
chr10:70584761_1_hs	chr10:70584761_1	chr10	70584761	ref	1	SNP	523.25	155.316	156.743	0.0145461	0.520228	0.0279609	0.977693	0.997594
chr10:70584761_2_chimp	chr10:70584761_2	chr10	70585030	alt	2	SNP	26	7.95066	20.3476	1.36232	1.69115	0.805558	0.420498	0.796971
chr10:70584761_2_hs	chr10:70584761_2	chr10	70585030	ref	2	SNP	55.25	16.8609	96.9527	2.52866	0.671126	3.76778	0.000164704	0.00183857
chr10:70588989_1_chimp	chr10:70588989_1	chr10	70588989	alt	1	SNP	1575.75	466.255	294.595	-0.663319	0.424957	-1.56091	0.118545	0.452815
chr10:70588989_1_hs	chr10:70588989_1	chr10	70588989	ref	1	SNP	1557.25	460.863	164.041	-1.48601	0.647225	-2.29597	0.0216775	0.135891
chr10:70588989_2_chimp	chr10:70588989_2	chr10	70589258	alt	2	SNP	3040	896.565	3802.36	2.08376	0.325199	6.40766	1.47773e-10	3.11789e-09
chr10:70588989_2_hs	chr10:70588989_2	chr10	70589258	ref	2	SNP	3706.25	1095.42	3962.96	1.85476	0.269659	6.87815	6.06357e-12	1.41005e-10
chr10:70597530_1_chimp	chr10:70597530_1	chr10	70597530	alt	1	SNP	896.5	265.107	221.51	-0.258191	0.450455	-0.573179	0.566523	0.875675
chr10:70597530_1_hs	chr10:70597530_1	chr10	70597530	ref	1	SNP	879.25	259.335	237.351	-0.125745	0.781835	-0.160833	0.872225	0.973141
chr10:70597530_2_chimp	chr10:70597530_2	chr10	70597799	alt	2	SNP	170.25	49.982	78.5701	0.657831	0.806307	0.815857	0.414582	0.793757
chr10:70597530_2_hs	chr10:70597530_2	chr10	70597799	ref	2	SNP	9.5	2.78246	0	-3.2655	3.20225	-1.01975	0.307846	0.713086
chr10:70618007_1_chimp	chr10:70618007_1	chr10	70618007	alt	1	SNP	2220.75	660.51	359.762	-0.873307	0.624871	-1.39758	0.162239	0.537761
chr10:70618007_1_hs	chr10:70618007_1	chr10	70618007	ref	1	SNP	1981.75	588.847	457.62	-0.366021	0.363057	-1.00817	0.313375	0.717868
chr10:70653306_1_chimp	chr10:70653306_1	chr10	70653306	alt	1	SNP	3082.25	909.953	1477.72	0.699782	0.267335	2.61762	0.00885458	0.0653688
chr10:70653306_1_hs	chr10:70653306_1	chr10	70653306	ref	1	SNP	1809.75	534.235	1392.15	1.38014	0.340917	4.0483	5.15902e-05	0.000626031
chr10:70653306_2_chimp	chr10:70653306_2	chr10	70653575	alt	2	SNP	2598.5	773.268	741.823	-0.0624214	0.354636	-0.176016	0.860282	0.969703
chr10:70653306_2_hs	chr10:70653306_2	chr10	70653575	ref	2	SNP	2690	799.014	946.214	0.241688	0.38315	0.630791	0.528177	0.857816
chr10:70656473_1_chimp	chr10:70656473_1	chr10	70656473	alt	1	SNP	1434.25	425.386	1586.41	1.89731	0.389818	4.86717	1.1321e-06	1.69546e-05
chr10:70656473_1_hs	chr10:70656473_1	chr10	70656473	ref	1	SNP	1556.5	458.35	1826.65	1.99321	0.327908	6.07856	1.21265e-09	2.38837e-08
chr10:70656473_2_chimp	chr10:70656473_2	chr10	70656742	alt	2	SNP	3	0.880973	3.24606	1.89673	1.8397	1.031	0.302542	0.708145
chr10:70656473_2_hs	chr10:70656473_2	chr10	70656742	ref	2	SNP	19.75	5.91442	0.846606	-3.15437	2.51219	-1.25563	0.209251	0.608249
chr10:70660737_1_chimp	chr10:70660737_1	chr10	70660737	alt	1	SNP	1.25	0.35598	0	-0.303129	3.26116	-0.0929513	0.925942	0.986331
chr10:70660737_1_hs	chr10:70660737_1	chr10	70660737	ref	1	SNP	0.5	0.158263	1.34315	3.03163	2.32655	1.30306	0.192555	0.585405
chr10:70660737_2_chimp	chr10:70660737_2	chr10	70661006	alt	2	SNP	71	21.0701	18.1387	-0.208136	1.45124	-0.14342	0.885959	0.97634
chr10:70660737_2_hs	chr10:70660737_2	chr10	70661006	ref	2	SNP	10.5	3.22353	5.25013	0.713743	2.25687	0.316254	0.75181	0.938528
chr10:70664622_1_chimp	chr10:70664622_1	chr10	70664622	alt	1	SNP	717.5	211.882	130.099	-0.699694	0.604701	-1.15709	0.247235	0.654569
chr10:70664622_1_hs	chr10:70664622_1	chr10	70664622	ref	1	SNP	195.75	57.9799	62.0423	0.0985417	1.11498	0.0883799	0.929575	0.987215
chr10:70664622_2_chimp	chr10:70664622_2	chr10	70664891	alt	2	SNP	168	49.7276	75.5894	0.602074	0.762319	0.789793	0.429649	0.803168
chr10:70664622_2_hs	chr10:70664622_2	chr10	70664891	ref	2	SNP	186.75	55.0356	32.8468	-0.738692	1.34041	-0.551094	0.581569	0.881966
chr10:7066613_1_chimp	chr10:7066613_1	chr10	7066613	alt	1	SNP	11	3.29096	6.62635	1.01887	2.4863	0.409792	0.681959	0.915205
chr10:7066613_1_hs	chr10:7066613_1	chr10	7066613	ref	1	SNP	48.75	14.731	126.614	3.09584	0.663635	4.66497	3.08666e-06	4.40088e-05
chr10:70677449_1_chimp	chr10:70677449_1	chr10	70677449	alt	1	SNP	901.75	264.526	145.055	-0.863309	0.7338	-1.17649	0.239399	0.645772
chr10:70677449_1_hs	chr10:70677449_1	chr10	70677449	ref	1	SNP	671.75	198.782	135.72	-0.544773	0.64849	-0.840064	0.400873	0.784814
chr10:70677449_2_chimp	chr10:70677449_2	chr10	70677718	alt	2	SNP	15.25	4.722	6.17615	0.392551	2.22076	0.176764	0.859694	0.969463
chr10:70677449_2_hs	chr10:70677449_2	chr10	70677718	ref	2	SNP	4.75	1.40391	0	-2.27847	3.21084	-0.709619	0.47794	0.831769
chr10:70694737_1_chimp	chr10:70694737_1	chr10	70694737	alt	1	SNP	426	130.615	149.996	0.19784	0.577905	0.342341	0.732095	0.931977
chr10:70694737_1_hs	chr10:70694737_1	chr10	70694737	ref	1	SNP	600.5	184.835	269.547	0.538266	0.497894	1.08109	0.279659	0.687558
chr10:70694737_2_chimp	chr10:70694737_2	chr10	70695006	alt	2	SNP	856	254.445	423.339	0.737663	0.393524	1.8745	0.0608611	0.294804
chr10:70694737_2_hs	chr10:70694737_2	chr10	70695006	ref	2	SNP	515.5	154.05	277.29	0.851983	0.540284	1.57692	0.114814	0.444424
chr10:70722876_2_chimp	chr10:70722876_2	chr10	70723145	alt	2	SNP	1857.75	548.744	518.795	-0.0815018	0.369973	-0.220291	0.825644	0.95923
chr10:70722876_2_hs	chr10:70722876_2	chr10	70723145	ref	2	SNP	1798.75	530.71	311.711	-0.774027	0.618742	-1.25097	0.210946	0.610263
chr10:70741986_1_chimp	chr10:70741986_1	chr10	70741986	alt	1	SNP	92.5	27.7651	31.0872	0.169715	1.26155	0.134528	0.892985	0.978108
chr10:70741986_1_hs	chr10:70741986_1	chr10	70741986	ref	1	SNP	37	10.9113	25.0722	1.19421	1.47342	0.810499	0.417654	0.795126
chr10:70741986_2_chimp	chr10:70741986_2	chr10	70742255	alt	2	SNP	174	51.9122	57.7353	0.151842	0.806829	0.188196	0.850723	0.966707
chr10:70741986_2_hs	chr10:70741986_2	chr10	70742255	ref	2	SNP	79	24.1697	69.7019	1.53568	1.0894	1.40966	0.158641	0.531843
chr10:70753017_1_chimp	chr10:70753017_1	chr10	70753017	alt	1	SNP	548.5	162.843	775.15	2.24768	0.437549	5.13698	2.79184e-07	4.46141e-06
chr10:70753017_1_hs	chr10:70753017_1	chr10	70753017	ref	1	SNP	1321.5	392.078	6957.22	4.14896	0.303108	13.6881	1.19613e-42	8.77545e-41
chr10:70753017_2_chimp	chr10:70753017_2	chr10	70753286	alt	2	SNP	3438.75	1012.94	547.859	-0.885526	0.360759	-2.45462	0.0141033	0.0962824
chr10:70753017_2_hs	chr10:70753017_2	chr10	70753286	ref	2	SNP	2979.25	881.244	488.84	-0.847378	0.511403	-1.65697	0.0975258	0.402293
chr10:70761126_1_chimp	chr10:70761126_1	chr10	70761126	alt	1	SNP	289.75	85.9579	91.9398	0.103836	0.921476	0.112684	0.910281	0.982628
chr10:70761126_1_hs	chr10:70761126_1	chr10	70761126	ref	1	SNP	918.75	271.072	188.979	-0.521188	0.527096	-0.988793	0.322764	0.725859
chr10:70761126_2_chimp	chr10:70761126_2	chr10	70761395	alt	2	SNP	29.75	9.09961	6.67308	-0.437003	2.26476	-0.192957	0.846992	0.9656
chr10:70761126_2_hs	chr10:70761126_2	chr10	70761395	ref	2	SNP	99.25	29.7435	16.2931	-0.873338	1.82704	-0.478007	0.632645	0.89579
chr10:70775584_1_chimp	chr10:70775584_1	chr10	70775584	alt	1	SNP	617.75	182.089	104.282	-0.798433	0.680699	-1.17296	0.240812	0.647469
chr10:70775584_1_hs	chr10:70775584_1	chr10	70775584	ref	1	SNP	230.75	68.6019	52.7294	-0.392247	0.93088	-0.421372	0.673483	0.911743
chr10:70775584_2_chimp	chr10:70775584_2	chr10	70775853	alt	2	SNP	37.75	11.398	14.1971	0.321347	1.73483	0.185232	0.853047	0.967372
chr10:70775584_2_hs	chr10:70775584_2	chr10	70775853	ref	2	SNP	341.25	100.559	74.5617	-0.429993	0.722374	-0.595249	0.551677	0.868918
chr10:7082921_1_chimp	chr10:7082921_1	chr10	7082921	alt	1	SNP	491.5	146.981	160.905	0.131679	0.56292	0.233922	0.815046	0.955884
chr10:7082921_1_hs	chr10:7082921_1	chr10	7082921	ref	1	SNP	637.75	191.179	210.977	0.137949	0.587358	0.234864	0.814314	0.95566
chr10:7082921_2_chimp	chr10:7082921_2	chr10	7083190	alt	2	SNP	562.25	166.126	112.552	-0.555014	0.795062	-0.698077	0.485129	0.835721
chr10:7082921_2_hs	chr10:7082921_2	chr10	7083190	ref	2	SNP	534.25	159.009	140.978	-0.170756	0.663337	-0.25742	0.796855	0.950176
chr10:70832935_1_chimp	chr10:70832935_1	chr10	70832935	alt	1	SNP	1125.75	334.775	1039.17	1.63519	0.2916	5.60766	2.05078e-08	3.65127e-07
chr10:70832935_1_hs	chr10:70832935_1	chr10	70832935	ref	1	SNP	1738.5	516.607	445.983	-0.20924	0.389977	-0.536546	0.591581	0.886259
chr10:70832935_2_chimp	chr10:70832935_2	chr10	70833204	alt	2	SNP	4192.75	1242.5	19487.5	3.97119	0.331059	11.9954	3.75613e-33	2.09741e-31
chr10:70832935_2_hs	chr10:70832935_2	chr10	70833204	ref	2	SNP	3922.25	1167.42	23509.9	4.33186	0.296941	14.5883	3.33475e-48	2.79346e-46
chr10:70835820_1_chimp	chr10:70835820_1	chr10	70835820	alt	1	SNP	5.5	1.61003	0	-2.47654	3.20862	-0.771839	0.44021	0.809555
chr10:70835820_1_hs	chr10:70835820_1	chr10	70835820	ref	1	SNP	289	85.6922	31.2921	-1.45339	1.25799	-1.15533	0.247957	0.655363
chr10:70835820_2_chimp	chr10:70835820_2	chr10	70836089	alt	2	SNP	2164	645.457	1131.2	0.808246	0.288032	2.8061	0.00501459	0.0401978
chr10:70835820_2_hs	chr10:70835820_2	chr10	70836089	ref	2	SNP	2109.5	628.153	1187.61	0.916393	0.391208	2.34247	0.0191565	0.123137
chr10:7085253_1_chimp	chr10:7085253_1	chr10	7085253	alt	1	SNP	23	7.05531	1.2913	-2.42909	2.75842	-0.880607	0.378531	0.769319
chr10:7085253_1_hs	chr10:7085253_1	chr10	7085253	ref	1	SNP	6.75	2.0779	4.19674	1.01697	2.60822	0.389909	0.696604	0.92047
chr10:7085253_2_chimp	chr10:7085253_2	chr10	7085522	alt	2	SNP	378.75	112.929	139.454	0.301792	0.620904	0.486053	0.62693	0.893393
chr10:7085253_2_hs	chr10:7085253_2	chr10	7085522	ref	2	SNP	200.5	59.9485	50.8096	-0.233447	1.06896	-0.218388	0.827127	0.959615
chr10:7087915_1_chimp	chr10:7087915_1	chr10	7087915	alt	1	SNP	431.5	128.141	331.988	1.37106	1.18837	1.15373	0.248609	0.65611
chr10:7087915_1_hs	chr10:7087915_1	chr10	7087915	ref	1	SNP	995.75	296.3	285.727	-0.0488354	0.480602	-0.101613	0.919064	0.984566
chr10:7087915_2_chimp	chr10:7087915_2	chr10	7088184	alt	2	SNP	197.5	58.6913	58.8685	-0.007517	1.20316	-0.00624773	0.995015	1
chr10:7087915_2_hs	chr10:7087915_2	chr10	7088184	ref	2	SNP	86	25.3206	5.39832	-2.22642	2.11437	-1.053	0.292343	0.698981
chr10:7089505_1_chimp	chr10:7089505_1	chr10	7089505	alt	1	SNP	86.5	26.598	49.1182	0.88788	1.08725	0.816628	0.414141	0.793397
chr10:7089505_1_hs	chr10:7089505_1	chr10	7089505	ref	1	SNP	104.5	32.5346	173.888	2.422	0.739556	3.27493	0.00105687	0.0100801
chr10:7089505_2_chimp	chr10:7089505_2	chr10	7089774	alt	2	SNP	16.25	4.96932	1.85991	-1.36569	2.44213	-0.559218	0.576013	0.879671
chr10:7089505_2_hs	chr10:7089505_2	chr10	7089774	ref	2	SNP	19.5	6.01824	6.95291	0.220472	2.0701	0.106503	0.915183	0.983735
chr10:70905560_1_chimp	chr10:70905560_1	chr10	70905560	alt	1	SNP	443.75	131.1	163.143	0.312549	0.620616	0.503611	0.614534	0.889528
chr10:70905560_1_hs	chr10:70905560_1	chr10	70905560	ref	1	SNP	578.5	170.786	335.686	0.96929	0.660959	1.46649	0.142515	0.502594
chr10:70905560_2_chimp	chr10:70905560_2	chr10	70905829	alt	2	SNP	264.75	78.3282	41.896	-0.895501	1.11751	-0.801334	0.422938	0.798656
chr10:70905560_2_hs	chr10:70905560_2	chr10	70905829	ref	2	SNP	292.5	87.0037	41.9801	-1.04711	1.26914	-0.825051	0.409343	0.790475
chr10:70932662_1_chimp	chr10:70932662_1	chr10	70932662	alt	1	SNP	2791	824.733	607.709	-0.439818	0.318166	-1.38235	0.166863	0.545136
chr10:70932662_1_hs	chr10:70932662_1	chr10	70932662	ref	1	SNP	3355.25	992.158	1013.92	0.0289825	0.334554	0.0866303	0.930965	0.987637
chr10:70932662_2_chimp	chr10:70932662_2	chr10	70932931	alt	2	SNP	1671	492.032	448.593	-0.134043	0.347625	-0.385598	0.699795	0.921561
chr10:70932662_2_hs	chr10:70932662_2	chr10	70932931	ref	2	SNP	1983.75	584.281	1044.37	0.838802	0.303525	2.76353	0.00571797	0.0449999
chr10:70974357_1_chimp	chr10:70974357_1	chr10	70974357	alt	1	SNP	8.75	2.57693	32.7827	3.67184	1.77012	2.07434	0.038048	0.209945
chr10:70974357_1_hs	chr10:70974357_1	chr10	70974357	ref	1	SNP	49.5	15.2808	72.3879	2.23534	1.11877	1.99803	0.0457139	0.240539
chr10:70974357_2_chimp	chr10:70974357_2	chr10	70974626	alt	2	SNP	632.75	185.788	100.978	-0.875032	0.711962	-1.22904	0.219056	0.621083
chr10:70974357_2_hs	chr10:70974357_2	chr10	70974626	ref	2	SNP	404.75	119.67	116.653	-0.0420429	0.896892	-0.0468762	0.962612	0.994017
chr10:70985806_1_chimp	chr10:70985806_1	chr10	70985806	alt	1	SNP	1816.25	533.97	451.116	-0.24038	0.386466	-0.621994	0.533946	0.860363
chr10:70985806_1_hs	chr10:70985806_1	chr10	70985806	ref	1	SNP	3211.5	945.958	1142.87	0.272557	0.278442	0.978865	0.327647	0.729998
chr10:70985806_2_chimp	chr10:70985806_2	chr10	70986075	alt	2	SNP	68.75	20.8499	2.41064	-3.10067	2.40682	-1.28829	0.197646	0.592787
chr10:71029649_1_chimp	chr10:71029649_1	chr10	71029649	alt	1	SNP	76.5	22.8959	64.5205	1.48367	1.29534	1.14539	0.252049	0.659861
chr10:71029649_1_hs	chr10:71029649_1	chr10	71029649	ref	1	SNP	42	12.3382	0.598924	-4.21577	2.47427	-1.70384	0.0884108	0.378075
chr10:71029649_2_chimp	chr10:71029649_2	chr10	71029918	alt	2	SNP	319.25	94.0457	53.4443	-0.80819	0.905031	-0.892997	0.371859	0.764825
chr10:71029649_2_hs	chr10:71029649_2	chr10	71029918	ref	2	SNP	1206.75	355.509	296.333	-0.26113	0.448243	-0.582563	0.560187	0.87274
chr10:71040991_1_chimp	chr10:71040991_1	chr10	71040991	alt	1	SNP	31	9.09428	5.54121	-0.689275	1.97578	-0.348862	0.727193	0.930328
chr10:71040991_1_hs	chr10:71040991_1	chr10	71040991	ref	1	SNP	577.5	171.227	119.294	-0.516243	0.759619	-0.679608	0.496753	0.842032
chr10:71040991_2_chimp	chr10:71040991_2	chr10	71041260	alt	2	SNP	1335.5	394.428	870.757	1.14144	0.357109	3.19633	0.0013919	0.0129338
chr10:71040991_2_hs	chr10:71040991_2	chr10	71041260	ref	2	SNP	958.25	284.841	891.52	1.64514	0.37291	4.41163	1.02593e-05	0.000136858
chr10:71059329_1_chimp	chr10:71059329_1	chr10	71059329	alt	1	SNP	618.25	183.146	193.596	0.0803004	0.677709	0.118488	0.905681	0.981639
chr10:71059329_1_hs	chr10:71059329_1	chr10	71059329	ref	1	SNP	579.75	170.148	106.258	-0.673971	0.927293	-0.726815	0.467339	0.825626
chr10:71059329_2_chimp	chr10:71059329_2	chr10	71059598	alt	2	SNP	12	3.51748	0	-3.60365	3.20042	-1.12599	0.260168	0.6684
chr10:71059329_2_hs	chr10:71059329_2	chr10	71059598	ref	2	SNP	197.25	58.4138	30.684	-0.924455	1.30593	-0.70789	0.479013	0.832302
chr10:71069188_2_chimp	chr10:71069188_2	chr10	71069457	alt	2	SNP	88.5	26.1617	22.8226	-0.191408	1.35547	-0.141211	0.887703	0.976881
chr10:71069188_2_hs	chr10:71069188_2	chr10	71069457	ref	2	SNP	219.25	65.6756	50.1215	-0.383915	1.14598	-0.335011	0.737617	0.933668
chr10:7107144_1_chimp	chr10:7107144_1	chr10	7107144	alt	1	SNP	875.75	258.241	260.148	0.00413763	0.571827	0.00723581	0.994227	1
chr10:7107144_1_hs	chr10:7107144_1	chr10	7107144	ref	1	SNP	2360.5	698.04	698.636	-0.00159866	0.35592	-0.00449163	0.996416	1
chr10:7107144_2_chimp	chr10:7107144_2	chr10	7107413	alt	2	SNP	181.5	53.9428	583.84	3.43619	2.36435	1.45333	0.146131	0.509204
chr10:7107144_2_hs	chr10:7107144_2	chr10	7107413	ref	2	SNP	216.5	64.2004	17.5558	-1.86974	1.21883	-1.53404	0.12502	0.467183
chr10:71087555_1_chimp	chr10:71087555_1	chr10	71087555	alt	1	SNP	851.75	252.192	218.533	-0.202321	0.52388	-0.386197	0.699351	0.921438
chr10:71087555_1_hs	chr10:71087555_1	chr10	71087555	ref	1	SNP	1533.25	453.131	556.639	0.292874	0.46403	0.631152	0.527941	0.857775
chr10:71087555_2_chimp	chr10:71087555_2	chr10	71087824	alt	2	SNP	1858.75	547.923	309.588	-0.824185	0.379329	-2.17274	0.0297995	0.17428
chr10:71087555_2_hs	chr10:71087555_2	chr10	71087824	ref	2	SNP	3927.5	1162.96	1326.27	0.189763	1.07065	0.177242	0.859318	0.96934
chr10:71209724_1_chimp	chr10:71209724_1	chr10	71209724	alt	1	SNP	48.5	15.0328	33.467	1.16401	1.2099	0.962078	0.33601	0.737339
chr10:71209724_2_chimp	chr10:71209724_2	chr10	71209993	alt	2	SNP	221.75	65.8769	51.4577	-0.350044	1.25332	-0.279294	0.780019	0.947
chr10:71209724_2_hs	chr10:71209724_2	chr10	71209993	ref	2	SNP	239.75	71.3373	35.0642	-1.01627	1.18334	-0.858816	0.390442	0.777668
chr10:71218378_1_chimp	chr10:71218378_1	chr10	71218378	alt	1	SNP	402.25	118.642	69.2782	-0.76853	0.945345	-0.812962	0.41624	0.794376
chr10:71218378_1_hs	chr10:71218378_1	chr10	71218378	ref	1	SNP	358	105.226	215.375	1.02547	0.787508	1.30217	0.19286	0.585844
chr10:71218378_2_chimp	chr10:71218378_2	chr10	71218647	alt	2	SNP	172	50.8637	124.233	1.28036	0.856883	1.49421	0.135121	0.487882
chr10:71218378_2_hs	chr10:71218378_2	chr10	71218647	ref	2	SNP	307.5	91.4185	145.354	0.674391	0.763457	0.883338	0.377054	0.76835
chr10:71239870_1_chimp	chr10:71239870_1	chr10	71239870	alt	1	SNP	22.25	6.66872	0	-4.52629	3.19715	-1.41573	0.156855	0.528596
chr10:71239870_1_hs	chr10:71239870_1	chr10	71239870	ref	1	SNP	350.25	104.811	72.6072	-0.523341	1.06697	-0.490491	0.623786	0.892098
chr10:71239870_2_hs	chr10:71239870_2	chr10	71240139	ref	2	SNP	1.75	0.518806	0	-0.842732	3.2402	-0.260086	0.794797	0.950025
