## Supplementary Tables for "Massively parallel functional screen identifies thousands of regulatory differences in human versus chimpanzee postcranial skeletal development": Cartilage MPRA Supplementary Tables.xlsx (part 142 of 289)

### Sheet: S14 TC28 Activity (continued)
id	snp	chromosome	pos	allele	window	ctrl_exp	DNA_mean	ctrl_mean	exp_mean	log2FoldChange	lfcSE	stat	pvalue	padj
chr10:71260799_1_chimp	chr10:71260799_1	chr10	71260799	alt	1	SNP	587	172.362	231.478	0.424541	0.474259	0.895168	0.370697	0.763941
chr10:71260799_1_hs	chr10:71260799_1	chr10	71260799	ref	1	SNP	873	258.321	293.771	0.179994	0.491972	0.365863	0.714468	0.92683
chr10:71260799_2_chimp	chr10:71260799_2	chr10	71261068	alt	2	SNP	3340.5	991.823	739.972	-0.420663	0.337889	-1.24497	0.213141	0.613143
chr10:71260799_2_hs	chr10:71260799_2	chr10	71261068	ref	2	SNP	1140.25	339.58	200.177	-0.758475	0.599362	-1.26547	0.205703	0.603668
chr10:71271515_1_chimp	chr10:71271515_1	chr10	71271515	alt	1	SNP	383	114.365	40.0018	-1.50866	1.19336	-1.2642	0.206157	0.604292
chr10:71271515_1_hs	chr10:71271515_1	chr10	71271515	ref	1	SNP	83.5	24.7845	18.9992	-0.390847	1.57939	-0.247467	0.804547	0.952629
chr10:71271515_2_chimp	chr10:71271515_2	chr10	71271784	alt	2	SNP	375.75	110.859	6855.89	5.94995	0.368676	16.1387	1.36411e-58	1.46262e-56
chr10:71271515_2_hs	chr10:71271515_2	chr10	71271784	ref	2	SNP	926	273.33	11311	5.37065	0.295114	18.1985	5.30139e-74	8.06818e-72
chr10:71278363_1_chimp	chr10:71278363_1	chr10	71278363	alt	1	SNP	158.25	46.9194	71.2533	0.596967	0.895064	0.666955	0.504801	0.845988
chr10:71278363_1_hs	chr10:71278363_1	chr10	71278363	ref	1	SNP	126	37.1161	29.2935	-0.333826	1.504	-0.221959	0.824346	0.958851
chr10:71278363_2_chimp	chr10:71278363_2	chr10	71278632	alt	2	SNP	344.25	102.965	491.824	2.25168	0.517572	4.35046	1.3585e-05	0.000178331
chr10:71278363_2_hs	chr10:71278363_2	chr10	71278632	ref	2	SNP	484.5	143.826	265.025	0.877949	0.482588	1.81925	0.0688732	0.321041
chr10:71290190_1_chimp	chr10:71290190_1	chr10	71290190	alt	1	SNP	41	12.4085	3.73001	-1.71304	2.10213	-0.814908	0.415125	0.793927
chr10:71290190_1_hs	chr10:71290190_1	chr10	71290190	ref	1	SNP	52.5	15.8115	64.6353	2.0203	1.45846	1.38523	0.165983	0.543693
chr10:71290190_2_hs	chr10:71290190_2	chr10	71290459	ref	2	SNP	13.25	4.15995	0.968479	-2.02699	2.75734	-0.735126	0.462263	0.822432
chr10:71313908_1_chimp	chr10:71313908_1	chr10	71313908	alt	1	SNP	3632.5	1073.09	661.244	-0.696073	0.489868	-1.42094	0.155334	0.52609
chr10:71313908_1_hs	chr10:71313908_1	chr10	71313908	ref	1	SNP	3487.5	1029.28	404.327	-1.34432	0.460124	-2.92165	0.00348185	0.0291967
chr10:71313908_2_chimp	chr10:71313908_2	chr10	71314177	alt	2	SNP	1770.25	523.498	231.944	-1.17323	0.559062	-2.09857	0.035855	0.200811
chr10:71313908_2_hs	chr10:71313908_2	chr10	71314177	ref	2	SNP	1463.75	434.27	189.599	-1.19305	0.790375	-1.50948	0.131177	0.479946
chr10:71336438_1_chimp	chr10:71336438_1	chr10	71336438	alt	1	SNP	2367.75	698.892	808.036	0.206206	0.367572	0.560995	0.574801	0.879168
chr10:71336438_1_hs	chr10:71336438_1	chr10	71336438	ref	1	SNP	2057.75	608.519	467.521	-0.380442	0.354276	-1.07386	0.282886	0.690033
chr10:71336438_2_chimp	chr10:71336438_2	chr10	71336707	alt	2	SNP	1546.25	455.669	730.247	0.680354	0.336851	2.01975	0.0434095	0.231514
chr10:71336438_2_hs	chr10:71336438_2	chr10	71336707	ref	2	SNP	2827	833.042	859.287	0.0456484	0.298212	0.153074	0.87834	0.974488
chr10:71377054_1_chimp	chr10:71377054_1	chr10	71377054	alt	1	SNP	913	270.66	552.846	1.0259	0.502994	2.03959	0.0413908	0.223433
chr10:71377054_1_hs	chr10:71377054_1	chr10	71377054	ref	1	SNP	2309	680.941	744.483	0.126308	0.350757	0.360101	0.718771	0.927833
chr10:71377054_2_chimp	chr10:71377054_2	chr10	71377323	alt	2	SNP	36.5	10.8543	1526.83	7.13694	0.292966	24.361	4.43641e-131	2.31676e-128
chr10:71384524_1_chimp	chr10:71384524_1	chr10	71384524	alt	1	SNP	572	170.21	93.0816	-0.863818	0.806578	-1.07097	0.284184	0.691416
chr10:71384524_1_hs	chr10:71384524_1	chr10	71384524	ref	1	SNP	475	141.552	68.766	-1.04009	0.895684	-1.16123	0.245549	0.65243
chr10:71384524_2_chimp	chr10:71384524_2	chr10	71384793	alt	2	SNP	1097	324.441	640.889	0.982532	0.93552	1.05025	0.293602	0.700104
chr10:71384524_2_hs	chr10:71384524_2	chr10	71384793	ref	2	SNP	1503	442.691	1751.38	1.98435	1.24262	1.59691	0.110286	0.433825
chr10:71390164_1_chimp	chr10:71390164_1	chr10	71390164	alt	1	SNP	479.5	142.417	112.399	-0.338424	0.951564	-0.35565	0.722103	0.928791
chr10:71390164_1_hs	chr10:71390164_1	chr10	71390164	ref	1	SNP	355.75	106.037	88.5353	-0.253258	0.828873	-0.305545	0.759951	0.940962
chr10:71390164_2_chimp	chr10:71390164_2	chr10	71390433	alt	2	SNP	1850.25	547.097	748.067	0.448507	0.458573	0.978048	0.328051	0.73034
chr10:71390164_2_hs	chr10:71390164_2	chr10	71390433	ref	2	SNP	1434.25	422.64	426.663	0.0154392	0.425758	0.0362628	0.971073	0.996095
chr10:71472133_1_chimp	chr10:71472133_1	chr10	71472133	alt	1	SNP	333.5	98.8559	186.18	0.913029	0.59249	1.541	0.123316	0.463355
chr10:71472133_1_hs	chr10:71472133_1	chr10	71472133	ref	1	SNP	106.25	32.18	58.624	0.871472	1.06002	0.822131	0.411002	0.79155
chr10:71472133_2_chimp	chr10:71472133_2	chr10	71472402	alt	2	SNP	30.25	9.1817	5.5305	-0.725952	2.24138	-0.323885	0.746025	0.936545
chr10:71472133_2_hs	chr10:71472133_2	chr10	71472402	ref	2	SNP	21.5	6.47341	8.39348	0.376128	2.42088	0.155368	0.876531	0.973958
chr10:71517683_1_chimp	chr10:71517683_1	chr10	71517683	alt	1	SNP	50.75	15.2722	11.8265	-0.354475	1.60746	-0.220519	0.825467	0.959166
chr10:71517683_1_hs	chr10:71517683_1	chr10	71517683	ref	1	SNP	28.25	8.6679	7.55664	-0.192471	2.15688	-0.0892358	0.928894	0.987058
chr10:71517683_2_chimp	chr10:71517683_2	chr10	71517952	alt	2	SNP	19.75	5.75829	21.768	1.92431	1.65478	1.16288	0.244879	0.651738
chr10:71517683_2_hs	chr10:71517683_2	chr10	71517952	ref	2	SNP	58.25	17.3445	29.3611	0.768406	1.2276	0.625944	0.531352	0.859182
chr10:71527849_1_chimp	chr10:71527849_1	chr10	71527849	alt	1	SNP	177.75	52.3641	16.1517	-1.69156	1.67482	-1.00999	0.312499	0.717115
chr10:71527849_1_hs	chr10:71527849_1	chr10	71527849	ref	1	SNP	130	38.9084	43.1813	0.147005	0.97527	0.150732	0.880187	0.974895
chr10:71527849_2_chimp	chr10:71527849_2	chr10	71528118	alt	2	SNP	315.5	93.3863	52.2364	-0.84698	0.99919	-0.847666	0.396624	0.781695
chr10:71527849_2_hs	chr10:71527849_2	chr10	71528118	ref	2	SNP	282.75	83.8818	65.4543	-0.350759	0.933539	-0.37573	0.707117	0.924122
chr10:71545795_2_chimp	chr10:71545795_2	chr10	71546064	alt	2	SNP	174.5	51.728	13.7485	-1.89929	1.50292	-1.26374	0.206325	0.60452
chr10:71545795_2_hs	chr10:71545795_2	chr10	71546064	ref	2	SNP	202.25	59.7333	58.4045	-0.0261767	1.03977	-0.0251755	0.979915	0.998277
chr10:71608789_1_chimp	chr10:71608789_1	chr10	71608789	alt	1	SNP	3243.5	958.785	660.26	-0.536677	0.404078	-1.32815	0.184127	0.572695
chr10:71608789_1_hs	chr10:71608789_1	chr10	71608789	ref	1	SNP	1056.5	312.304	271.551	-0.205266	0.588463	-0.348817	0.727227	0.930328
chr10:71608789_2_chimp	chr10:71608789_2	chr10	71609058	alt	2	SNP	3008.25	889.887	993.574	0.15777	0.298413	0.528698	0.597015	0.888552
chr10:71608789_2_hs	chr10:71608789_2	chr10	71609058	ref	2	SNP	1850.5	547.813	653.377	0.25414	0.299401	0.84883	0.395976	0.781334
chr10:71621193_1_chimp	chr10:71621193_1	chr10	71621193	alt	1	SNP	3613	1066.95	1630.16	0.61135	0.266312	2.29562	0.0216979	0.135988
chr10:71621193_1_hs	chr10:71621193_1	chr10	71621193	ref	1	SNP	3416	1008.86	1759.18	0.801812	0.280908	2.85436	0.00431235	0.035235
chr10:71621193_2_chimp	chr10:71621193_2	chr10	71621462	alt	2	SNP	1442	425.359	1511.49	1.82732	0.385486	4.74031	2.1339e-06	3.10142e-05
chr10:71621193_2_hs	chr10:71621193_2	chr10	71621462	ref	2	SNP	1766.75	520.13	1939.33	1.89939	0.32275	5.88502	3.98013e-09	7.53506e-08
chr10:71625860_1_chimp	chr10:71625860_1	chr10	71625860	alt	1	SNP	17.5	5.38442	1.39916	-1.91589	2.75388	-0.695706	0.486613	0.836634
chr10:71625860_2_chimp	chr10:71625860_2	chr10	71626129	alt	2	SNP	161	48.1251	25.038	-0.953163	1.31934	-0.722452	0.470017	0.827227
chr10:71625860_2_hs	chr10:71625860_2	chr10	71626129	ref	2	SNP	213.25	63.0668	56.9426	-0.143198	0.955314	-0.149896	0.880846	0.975087
chr10:71644512_1_chimp	chr10:71644512_1	chr10	71644512	alt	1	SNP	43.75	13.1161	15.5415	0.253302	1.71282	0.147887	0.882432	0.975488
chr10:71644512_1_hs	chr10:71644512_1	chr10	71644512	ref	1	SNP	163.5	48.7586	43.6583	-0.15763	1.47114	-0.107148	0.914672	0.983622
chr10:71644512_2_chimp	chr10:71644512_2	chr10	71644781	alt	2	SNP	1483.75	439.632	429.66	-0.0358236	0.371892	-0.096328	0.92326	0.985517
chr10:71644512_2_hs	chr10:71644512_2	chr10	71644781	ref	2	SNP	195.75	57.5566	28.8023	-1.00712	1.20539	-0.835512	0.403429	0.786747
chr10:71688355_1_chimp	chr10:71688355_1	chr10	71688355	alt	1	SNP	5861.5	1733.25	772.367	-1.16472	0.369565	-3.1516	0.00162379	0.0148529
chr10:71688355_1_hs	chr10:71688355_1	chr10	71688355	ref	1	SNP	4047.75	1197.39	554.351	-1.10878	0.372374	-2.9776	0.00290518	0.0249294
chr10:71688355_2_chimp	chr10:71688355_2	chr10	71688624	alt	2	SNP	3146.5	932.947	519.865	-0.844106	0.325603	-2.59244	0.00952984	0.0695051
chr10:71688355_2_hs	chr10:71688355_2	chr10	71688624	ref	2	SNP	3570.75	1059.86	512.046	-1.05256	0.408442	-2.57702	0.00996574	0.0721476
chr10:71707678_1_chimp	chr10:71707678_1	chr10	71707678	alt	1	SNP	42	12.4399	1.11186	-3.40527	2.47876	-1.37378	0.169509	0.54994
chr10:71707678_1_hs	chr10:71707678_1	chr10	71707678	ref	1	SNP	83.5	25.3715	11.1964	-1.17416	1.87448	-0.626393	0.531057	0.859053
chr10:71707678_2_chimp	chr10:71707678_2	chr10	71707947	alt	2	SNP	192.5	57.16	51.1821	-0.153754	1.07368	-0.143203	0.88613	0.976408
chr10:71707678_2_hs	chr10:71707678_2	chr10	71707947	ref	2	SNP	228	68.4927	21.9616	-1.64471	1.45438	-1.13086	0.258112	0.66639
chr10:71727602_1_chimp	chr10:71727602_1	chr10	71727602	alt	1	SNP	100	29.8317	37.0215	0.321694	1.33713	0.240585	0.809877	0.954264
chr10:71727602_1_hs	chr10:71727602_1	chr10	71727602	ref	1	SNP	22.75	6.88745	2.39943	-1.50669	2.19347	-0.686901	0.492145	0.83972
chr10:71727602_2_chimp	chr10:71727602_2	chr10	71727871	alt	2	SNP	420.75	124.982	107.34	-0.214946	0.684576	-0.313984	0.753533	0.939135
chr10:71727602_2_hs	chr10:71727602_2	chr10	71727871	ref	2	SNP	341	101.064	93.4499	-0.110696	0.683969	-0.161844	0.871429	0.97287
chr10:71736483_1_chimp	chr10:71736483_1	chr10	71736483	alt	1	SNP	514.75	151.981	60.4773	-1.33335	0.765056	-1.74281	0.0813662	0.358509
chr10:71736483_1_hs	chr10:71736483_1	chr10	71736483	ref	1	SNP	548	163.391	28.7336	-2.50069	1.24171	-2.01391	0.0440186	0.233976
chr10:71736483_2_chimp	chr10:71736483_2	chr10	71736752	alt	2	SNP	1300.5	387.211	293.402	-0.400672	0.499769	-0.801713	0.422719	0.798526
chr10:71736483_2_hs	chr10:71736483_2	chr10	71736752	ref	2	SNP	515.5	153.057	129.582	-0.24207	0.544821	-0.444312	0.656817	0.905688
chr10:71751779_2_chimp	chr10:71751779_2	chr10	71752048	alt	2	SNP	114.75	34.2435	38.7072	0.184153	1.15598	0.159305	0.873429	0.973261
chr10:71751779_2_hs	chr10:71751779_2	chr10	71752048	ref	2	SNP	242.5	72.1446	31.2413	-1.20384	1.52395	-0.789947	0.429559	0.803132
chr10:71770396_1_chimp	chr10:71770396_1	chr10	71770396	alt	1	SNP	384.25	113.736	247.228	1.12456	0.667272	1.68531	0.0919295	0.387732
chr10:71770396_1_hs	chr10:71770396_1	chr10	71770396	ref	1	SNP	287	85.4409	150.37	0.814458	0.528537	1.54097	0.123325	0.463365
chr10:717892_1_chimp	chr10:717892_1	chr10	717892	alt	1	SNP	103	31.3074	24.4773	-0.347262	1.24479	-0.278973	0.780266	0.947065
chr10:717892_1_hs	chr10:717892_1	chr10	717892	ref	1	SNP	116.25	34.234	20.7786	-0.708334	1.45704	-0.486147	0.626863	0.893384
chr10:717892_2_chimp	chr10:717892_2	chr10	718161	alt	2	SNP	216	64.4414	73.0032	0.18387	0.805406	0.228295	0.819417	0.957124
chr10:717892_2_hs	chr10:717892_2	chr10	718161	ref	2	SNP	86.5	25.9264	13.3808	-0.948208	1.80578	-0.525095	0.599517	0.889528
chr10:71806870_1_chimp	chr10:71806870_1	chr10	71806870	alt	1	SNP	11	3.23	5.4193	0.751532	1.83756	0.408983	0.682552	0.91536
chr10:71806870_1_hs	chr10:71806870_1	chr10	71806870	ref	1	SNP	18.25	5.36569	0	-4.21278	3.19803	-1.3173	0.187737	0.57808
chr10:71806870_2_chimp	chr10:71806870_2	chr10	71807139	alt	2	SNP	92	27.1342	10.4282	-1.37249	1.72664	-0.794893	0.426676	0.801141
chr10:71806870_2_hs	chr10:71806870_2	chr10	71807139	ref	2	SNP	78.25	23.18	14.9263	-0.622948	1.736	-0.358841	0.719714	0.928145
chr10:71814503_2_chimp	chr10:71814503_2	chr10	71814772	alt	2	SNP	150	44.2376	30.9114	-0.509349	1.04141	-0.489095	0.624774	0.892478
chr10:71814503_2_hs	chr10:71814503_2	chr10	71814772	ref	2	SNP	76.5	22.5819	32.5585	0.522825	1.4911	0.350631	0.725865	0.930023
chr10:71836954_2_chimp	chr10:71836954_2	chr10	71837223	alt	2	SNP	23	6.97004	8.83886	0.351538	2.20111	0.159709	0.87311	0.973261
chr10:71836954_2_hs	chr10:71836954_2	chr10	71837223	ref	2	SNP	4.75	1.51341	0	-2.38479	3.20961	-0.743015	0.457473	0.819855
chr10:71848891_1_chimp	chr10:71848891_1	chr10	71848891	alt	1	SNP	633.25	187.697	3264.21	4.11966	0.299937	13.7351	6.25819e-43	4.61518e-41
chr10:71848891_1_hs	chr10:71848891_1	chr10	71848891	ref	1	SNP	672.75	198.758	4388.66	4.46405	0.359503	12.4173	2.10581e-35	1.25755e-33
chr10:71848891_2_chimp	chr10:71848891_2	chr10	71849160	alt	2	SNP	13.75	4.24248	0.839498	-2.2012	2.74518	-0.801843	0.422644	0.798474
chr10:71848891_2_hs	chr10:71848891_2	chr10	71849160	ref	2	SNP	71.25	21.7421	29.2245	0.437621	1.3564	0.322633	0.746973	0.936867
chr10:71861618_1_chimp	chr10:71861618_1	chr10	71861618	alt	1	SNP	392	116.231	73.6805	-0.653525	0.91983	-0.710485	0.477403	0.831506
chr10:71861618_1_hs	chr10:71861618_1	chr10	71861618	ref	1	SNP	356	105.38	44.4841	-1.23928	1.29168	-0.959432	0.337341	0.738502
chr10:71861618_2_chimp	chr10:71861618_2	chr10	71861887	alt	2	SNP	47.5	14.1079	2.6005	-2.40092	2.68001	-0.895864	0.370326	0.763672
chr10:71861618_2_hs	chr10:71861618_2	chr10	71861887	ref	2	SNP	236	70.1517	14.455	-2.27491	1.81136	-1.25591	0.209147	0.608084
chr10:71865013_1_chimp	chr10:71865013_1	chr10	71865013	alt	1	SNP	70.5	20.8808	24.1326	0.213426	1.81217	0.117774	0.906247	0.981765
chr10:71865013_1_hs	chr10:71865013_1	chr10	71865013	ref	1	SNP	143.75	42.5314	22.7711	-0.909564	1.38031	-0.658955	0.509925	0.848635
chr10:71865013_2_chimp	chr10:71865013_2	chr10	71865282	alt	2	SNP	1501.5	445.533	295.226	-0.590027	0.538731	-1.09522	0.273421	0.682088
chr10:71865013_2_hs	chr10:71865013_2	chr10	71865282	ref	2	SNP	2359.5	698.055	389.934	-0.842485	0.411712	-2.0463	0.0407273	0.220865
chr10:71871516_1_chimp	chr10:71871516_1	chr10	71871516	alt	1	SNP	1206.75	359.906	579.528	0.686516	0.318963	2.15234	0.0313706	0.181502
chr10:71871516_1_hs	chr10:71871516_1	chr10	71871516	ref	1	SNP	964.25	287.094	174.413	-0.717424	0.61659	-1.16354	0.244612	0.651395
chr10:71888833_1_chimp	chr10:71888833_1	chr10	71888833	alt	1	SNP	442	130.988	275.259	1.07182	0.511429	2.09574	0.0361055	0.201875
chr10:71888833_1_hs	chr10:71888833_1	chr10	71888833	ref	1	SNP	307.5	91.0599	310.197	1.76984	0.424515	4.16908	3.05836e-05	0.000383071
chr10:71888833_2_chimp	chr10:71888833_2	chr10	71889102	alt	2	SNP	2717.75	805.459	1568.04	0.960997	0.270174	3.55696	0.000375177	0.00392818
chr10:71888833_2_hs	chr10:71888833_2	chr10	71889102	ref	2	SNP	2690	797.341	1334.3	0.741237	0.298809	2.48064	0.0131146	0.0907345
chr10:71896091_1_chimp	chr10:71896091_1	chr10	71896091	alt	1	SNP	1520.25	449.895	338.137	-0.408958	0.538939	-0.758821	0.44796	0.814642
chr10:71896091_1_hs	chr10:71896091_1	chr10	71896091	ref	1	SNP	347	104.782	141.54	0.436	0.629302	0.692831	0.488416	0.837753
chr10:71896091_2_chimp	chr10:71896091_2	chr10	71896360	alt	2	SNP	748.5	224.564	464.704	1.04504	0.447391	2.33586	0.0194987	0.124872
chr10:71896091_2_hs	chr10:71896091_2	chr10	71896360	ref	2	SNP	2189.75	651.674	1242.02	0.930298	0.376037	2.47395	0.0133628	0.0921411
chr10:71956884_1_chimp	chr10:71956884_1	chr10	71956884	alt	1	SNP	295.25	88.321	239.206	1.4309	0.550253	2.60043	0.00931059	0.0681569
chr10:71956884_1_hs	chr10:71956884_1	chr10	71956884	ref	1	SNP	323.5	95.8116	70.4377	-0.440049	0.792575	-0.555215	0.578748	0.880962
chr10:71956884_2_chimp	chr10:71956884_2	chr10	71957153	alt	2	SNP	1	0.285317	0.496541	1.13628	2.55871	0.444081	0.656984	0.90571
chr10:71956884_2_hs	chr10:71956884_2	chr10	71957153	ref	2	SNP	89.25	26.078	18.0724	-0.522995	1.4617	-0.357799	0.720494	0.928349
chr10:71976239_1_chimp	chr10:71976239_1	chr10	71976239	alt	1	SNP	10.75	3.16462	0.322826	-2.87412	2.59798	-1.10629	0.2686	0.677174
chr10:71976239_1_hs	chr10:71976239_1	chr10	71976239	ref	1	SNP	26.5	7.72116	31.3753	2.02479	1.39764	1.44872	0.147417	0.511622
chr10:71976239_2_chimp	chr10:71976239_2	chr10	71976508	alt	2	SNP	491	144.676	193.591	0.421323	1.55685	0.270625	0.78668	0.948491
chr10:71976239_2_hs	chr10:71976239_2	chr10	71976508	ref	2	SNP	368.5	108.823	63.1487	-0.77967	1.054	-0.739727	0.459466	0.82089
chr10:71986609_1_chimp	chr10:71986609_1	chr10	71986609	alt	1	SNP	1241	366.297	126.045	-1.53437	0.876786	-1.74999	0.0801201	0.354933
chr10:71986609_1_hs	chr10:71986609_1	chr10	71986609	ref	1	SNP	1201.25	353.947	198.771	-0.83328	0.554694	-1.50223	0.133037	0.483593
chr10:71986609_2_chimp	chr10:71986609_2	chr10	71986878	alt	2	SNP	0.5	0.13742	0	0.988465	3.34788	0.295251	0.767802	0.942953
chr10:71986609_2_hs	chr10:71986609_2	chr10	71986878	ref	2	SNP	0.5	0.13742	0	0.988466	3.34788	0.295251	0.767802	0.942953
chr10:71991025_1_chimp	chr10:71991025_1	chr10	71991025	alt	1	SNP	278.25	83.5727	37.9255	-1.13067	1.12047	-1.0091	0.312928	0.717515
chr10:71991025_1_hs	chr10:71991025_1	chr10	71991025	ref	1	SNP	146.25	43.1735	13.4808	-1.66285	1.49359	-1.11332	0.265571	0.674163
chr10:71991025_2_chimp	chr10:71991025_2	chr10	71991294	alt	2	SNP	204.25	60.1205	80.2674	0.41995	1.03113	0.407271	0.683809	0.915832
chr10:71991025_2_hs	chr10:71991025_2	chr10	71991294	ref	2	SNP	131	39.0964	33.6835	-0.21208	1.29987	-0.163155	0.870396	0.972611
chr10:7199183_1_chimp	chr10:7199183_1	chr10	7199183	alt	1	SNP	447	132.606	158.898	0.261843	0.617417	0.424094	0.671497	0.911058
chr10:7199183_1_hs	chr10:7199183_1	chr10	7199183	ref	1	SNP	302	89.5952	149.417	0.734884	0.649121	1.13212	0.257583	0.665889
chr10:7199183_2_chimp	chr10:7199183_2	chr10	7199452	alt	2	SNP	613.5	183.381	180.074	-0.0214467	0.559907	-0.038304	0.969445	0.995806
chr10:7199183_2_hs	chr10:7199183_2	chr10	7199452	ref	2	SNP	454.75	137.082	145.227	0.0884859	0.636824	0.138949	0.889491	0.977127
chr10:71999876_1_chimp	chr10:71999876_1	chr10	71999876	alt	1	SNP	157.75	46.7518	29.5939	-0.650139	1.42412	-0.456521	0.648016	0.90187
chr10:71999876_1_hs	chr10:71999876_1	chr10	71999876	ref	1	SNP	96.25	29.3782	12.2713	-1.25413	1.78074	-0.704274	0.481262	0.833607
chr10:72009337_1_chimp	chr10:72009337_1	chr10	72009337	alt	1	SNP	99.5	29.8418	129.987	2.12483	0.62242	3.41383	0.000640566	0.00640317
chr10:72009337_1_hs	chr10:72009337_1	chr10	72009337	ref	1	SNP	73.5	21.9828	38.0917	0.792749	1.03935	0.762732	0.445623	0.813298
chr10:72009337_2_chimp	chr10:72009337_2	chr10	72009606	alt	2	SNP	9821.75	2902.86	13917.3	2.26124	0.27165	8.32407	8.49934e-17	2.57484e-15
chr10:72009337_2_hs	chr10:72009337_2	chr10	72009606	ref	2	SNP	751	223.413	4049.61	4.17956	0.313789	13.3196	1.77991e-40	1.22652e-38
chr10:72017515_1_chimp	chr10:72017515_1	chr10	72017515	alt	1	SNP	4.5	1.34589	1.61413	0.265194	2.76603	0.0958754	0.92362	0.985603
chr10:72017515_1_hs	chr10:72017515_1	chr10	72017515	ref	1	SNP	51.75	15.7977	12.6273	-0.317148	1.81358	-0.174874	0.861178	0.969966
chr10:72017515_2_chimp	chr10:72017515_2	chr10	72017784	alt	2	SNP	132.75	40.0107	32.2036	-0.311311	1.07843	-0.288672	0.772833	0.944701
chr10:72017515_2_hs	chr10:72017515_2	chr10	72017784	ref	2	SNP	36	10.5874	20.3706	0.952519	2.12924	0.447352	0.654621	0.904773
chr10:72026642_1_chimp	chr10:72026642_1	chr10	72026642	alt	1	SNP	322	96.1437	139.323	0.530019	0.572622	0.9256	0.354654	0.75205
chr10:72026642_1_hs	chr10:72026642_1	chr10	72026642	ref	1	SNP	252.75	74.3448	44.3831	-0.735954	0.960008	-0.766612	0.443312	0.811792
chr10:72026642_2_chimp	chr10:72026642_2	chr10	72026911	alt	2	SNP	2770.5	818.757	10126.8	3.62871	0.400386	9.06303	1.26879e-19	4.37042e-18
chr10:72026642_2_hs	chr10:72026642_2	chr10	72026911	ref	2	SNP	2531.5	748.254	10455.9	3.80475	0.349855	10.8752	1.51326e-27	7.05992e-26
chr10:72032174_1_chimp	chr10:72032174_1	chr10	72032174	alt	1	SNP	66.5	20.7219	47.6357	1.20652	1.18996	1.01392	0.310623	0.715446
chr10:72032174_1_hs	chr10:72032174_1	chr10	72032174	ref	1	SNP	60.75	18.537	19.2884	0.0618165	1.64221	0.0376423	0.969973	0.995939
chr10:72032174_2_chimp	chr10:72032174_2	chr10	72032443	alt	2	SNP	365.25	107.883	79.5234	-0.433894	0.987521	-0.439377	0.660388	0.906994
chr10:72032174_2_hs	chr10:72032174_2	chr10	72032443	ref	2	SNP	501	147.211	192.603	0.38606	0.605481	0.637608	0.523729	0.85561
chr10:72038538_1_chimp	chr10:72038538_1	chr10	72038538	alt	1	SNP	17.25	5.49953	11.5461	1.08263	1.78529	0.606416	0.544239	0.865363
chr10:72038538_1_hs	chr10:72038538_1	chr10	72038538	ref	1	SNP	8.5	2.62977	1.49599	-0.87257	2.29419	-0.380339	0.703694	0.922808
chr10:72038538_2_chimp	chr10:72038538_2	chr10	72038807	alt	2	SNP	1551.75	460.177	1265.62	1.45993	1.16541	1.25272	0.210307	0.609488
chr10:72038538_2_hs	chr10:72038538_2	chr10	72038807	ref	2	SNP	2156	637.297	659.934	0.0529055	0.393288	0.134521	0.89299	0.978108
chr10:72044379_1_chimp	chr10:72044379_1	chr10	72044379	alt	1	SNP	414	122.773	90.5526	-0.433007	0.804302	-0.538364	0.590326	0.885688
chr10:72044379_1_hs	chr10:72044379_1	chr10	72044379	ref	1	SNP	522.25	154.667	84.7781	-0.873052	0.780362	-1.11878	0.263235	0.671671
chr10:72044379_2_chimp	chr10:72044379_2	chr10	72044648	alt	2	SNP	7	2.10611	0	-2.86327	3.20507	-0.893356	0.371666	0.764653
chr10:72044379_2_hs	chr10:72044379_2	chr10	72044648	ref	2	SNP	26.25	8.18436	8.00604	-0.0155756	1.87379	-0.00831236	0.993368	1
chr10:72048252_1_chimp	chr10:72048252_1	chr10	72048252	alt	1	SNP	199.25	58.9228	8.60439	-2.76619	1.85865	-1.48827	0.136679	0.491198
chr10:72048252_1_hs	chr10:72048252_1	chr10	72048252	ref	1	SNP	73.25	21.9984	22.7133	0.0494297	1.61231	0.0306577	0.975543	0.997077
chr10:72048252_2_chimp	chr10:72048252_2	chr10	72048521	alt	2	SNP	571.75	168.915	1493.14	3.14255	0.422392	7.43989	1.00766e-13	2.60738e-12
chr10:72048252_2_hs	chr10:72048252_2	chr10	72048521	ref	2	SNP	1235.5	366.6	2120.7	2.53106	0.365739	6.92042	4.50314e-12	1.05436e-10
chr10:72062188_1_chimp	chr10:72062188_1	chr10	72062188	alt	1	SNP	552.75	163.979	94.5799	-0.786762	0.773121	-1.01765	0.308847	0.71396
chr10:72062188_1_hs	chr10:72062188_1	chr10	72062188	ref	1	SNP	1193.5	354.032	359.498	0.0161942	0.53841	0.0300779	0.976005	0.997217
chr10:72062188_2_chimp	chr10:72062188_2	chr10	72062457	alt	2	SNP	88	26.2718	10.9322	-1.25587	1.84134	-0.68204	0.495213	0.841199
chr10:72062188_2_hs	chr10:72062188_2	chr10	72062457	ref	2	SNP	91.5	27.3433	42.7764	0.655166	1.19083	0.550178	0.582197	0.882155
chr10:72087272_1_chimp	chr10:72087272_1	chr10	72087272	alt	1	SNP	71.25	21.2614	17.3692	-0.288961	1.91623	-0.150797	0.880136	0.974878
chr10:72087272_1_hs	chr10:72087272_1	chr10	72087272	ref	1	SNP	11	3.30661	0.322826	-2.93698	2.59758	-1.13066	0.258198	0.666473
chr10:72087272_2_chimp	chr10:72087272_2	chr10	72087541	alt	2	SNP	18	5.35478	4.04664	-0.392114	2.32416	-0.168712	0.866023	0.97121
chr10:72087272_2_hs	chr10:72087272_2	chr10	72087541	ref	2	SNP	11.75	3.55889	5.79805	0.71447	2.52027	0.28349	0.776801	0.946131
chr10:72242237_1_chimp	chr10:72242237_1	chr10	72242237	alt	1	SNP	1605.75	473.735	1005.12	1.08565	1.12685	0.963439	0.335327	0.736828
chr10:72242237_1_hs	chr10:72242237_1	chr10	72242237	ref	1	SNP	462.5	136.216	266.76	0.97043	1.71129	0.567077	0.570662	0.877493
chr10:72242237_2_chimp	chr10:72242237_2	chr10	72242506	alt	2	SNP	657.5	195.198	89.7087	-1.11629	0.818012	-1.36463	0.172368	0.554634
chr10:72242237_2_hs	chr10:72242237_2	chr10	72242506	ref	2	SNP	1015.75	301.211	175.959	-0.77454	0.609725	-1.27031	0.203974	0.601306
chr10:72249057_1_chimp	chr10:72249057_1	chr10	72249057	alt	1	SNP	67.5	20.2566	0.645652	-4.92823	2.71047	-1.81822	0.0690306	0.321526
chr10:72249057_1_hs	chr10:72249057_1	chr10	72249057	ref	1	SNP	59	17.5244	7.57661	-1.20252	2.16103	-0.556455	0.5779	0.880556
chr10:72249057_2_chimp	chr10:72249057_2	chr10	72249326	alt	2	SNP	602.75	178.965	403.242	1.17434	0.60944	1.92691	0.0539909	0.271386
chr10:72249057_2_hs	chr10:72249057_2	chr10	72249326	ref	2	SNP	582	173.281	427.785	1.29939	0.415034	3.1308	0.00174328	0.0158226
chr10:72255022_1_chimp	chr10:72255022_1	chr10	72255022	alt	1	SNP	126.75	37.5085	131.396	1.80713	0.583631	3.09635	0.00195916	0.0175624
chr10:72255022_1_hs	chr10:72255022_1	chr10	72255022	ref	1	SNP	11.5	3.51124	36.8944	3.40383	1.33406	2.55148	0.0107267	0.0766843
chr10:72255022_2_chimp	chr10:72255022_2	chr10	72255291	alt	2	SNP	14	4.22281	0	-3.86698	3.19927	-1.20871	0.226774	0.630222
chr10:72255022_2_hs	chr10:72255022_2	chr10	72255291	ref	2	SNP	89.25	26.5425	5.24586	-2.32831	2.53776	-0.917466	0.358898	0.755021
chr10:72292580_1_chimp	chr10:72292580_1	chr10	72292580	alt	1	SNP	19.25	5.91788	3.27072	-0.844122	2.35238	-0.358838	0.719717	0.928145
chr10:72292580_1_hs	chr10:72292580_1	chr10	72292580	ref	1	SNP	0.5	0.147897	0.276098	1.56289	2.75878	0.566515	0.571044	0.877665
chr10:72292580_2_chimp	chr10:72292580_2	chr10	72292849	alt	2	SNP	977.25	290.015	572.34	0.976184	0.491829	1.9848	0.0471665	0.24603
chr10:72292580_2_hs	chr10:72292580_2	chr10	72292849	ref	2	SNP	629.5	186.515	196.864	0.0753343	0.52445	0.143645	0.885781	0.976302
chr10:72309407_1_chimp	chr10:72309407_1	chr10	72309407	alt	1	SNP	273.25	82.0929	76.2884	-0.100389	0.73833	-0.135967	0.891847	0.977829
chr10:72309407_1_hs	chr10:72309407_1	chr10	72309407	ref	1	SNP	88.75	26.1764	5.99244	-2.11513	2.00065	-1.05722	0.290411	0.697179
chr10:72309407_2_hs	chr10:72309407_2	chr10	72309676	ref	2	SNP	37.5	11.3952	0.552196	-4.09842	2.69031	-1.5234	0.127659	0.472747
chr10:7231802_2_chimp	chr10:7231802_2	chr10	7232071	alt	2	SNP	62	18.9479	8.42685	-1.15895	1.98195	-0.58475	0.558716	0.871892
chr10:7231802_2_hs	chr10:7231802_2	chr10	7232071	ref	2	SNP	85.75	25.6993	24.2243	-0.0793287	1.41376	-0.056112	0.955253	0.992457
chr10:72322435_1_chimp	chr10:72322435_1	chr10	72322435	alt	1	SNP	168.25	50.3138	123.618	1.29677	0.670966	1.93269	0.0532746	0.268752
chr10:72322435_1_hs	chr10:72322435_1	chr10	72322435	ref	1	SNP	96	29.0147	124.12	2.08653	0.92769	2.24916	0.0245022	0.149584
chr10:72322435_2_hs	chr10:72322435_2	chr10	72322704	ref	2	SNP	71.25	21.535	121.723	2.50272	0.720107	3.47549	0.000509917	0.00520177
chr10:72341301_1_chimp	chr10:72341301_1	chr10	72341301	alt	1	SNP	285.5	85.8435	137.331	0.680291	0.672228	1.01199	0.311541	0.716226
chr10:72341301_1_hs	chr10:72341301_1	chr10	72341301	ref	1	SNP	5.5	1.82051	0	-2.65087	3.2069	-0.826614	0.408456	0.789866
chr10:72341301_2_chimp	chr10:72341301_2	chr10	72341570	alt	2	SNP	20.5	6.49687	8.71081	0.438181	1.86744	0.234642	0.814486	0.955692
chr10:72364195_1_chimp	chr10:72364195_1	chr10	72364195	alt	1	SNP	90	27.6356	38.2207	0.471199	1.1873	0.396866	0.691467	0.918628
chr10:72364195_1_hs	chr10:72364195_1	chr10	72364195	ref	1	SNP	259	78.0891	186.034	1.25775	0.570347	2.20524	0.0274375	0.163563
chr10:72364195_2_chimp	chr10:72364195_2	chr10	72364464	alt	2	SNP	1558.5	461.594	1482.58	1.68212	0.292847	5.74404	9.2444e-09	1.69901e-07
chr10:72364195_2_hs	chr10:72364195_2	chr10	72364464	ref	2	SNP	949	280.724	881.348	1.64839	0.339632	4.85345	1.21334e-06	1.81185e-05
chr10:72465775_2_hs	chr10:72465775_2	chr10	72466044	ref	2	SNP	3.5	1.06058	0	-1.87305	3.21645	-0.582334	0.560342	0.872748
chr10:7249405_1_chimp	chr10:7249405_1	chr10	7249405	alt	1	SNP	427.25	126.449	104.382	-0.272308	0.639885	-0.425557	0.670431	0.910697
chr10:7249405_1_hs	chr10:7249405_1	chr10	7249405	ref	1	SNP	991.5	293.789	243.64	-0.266055	0.486634	-0.546725	0.584567	0.883165
chr10:7249405_2_chimp	chr10:7249405_2	chr10	7249674	alt	2	SNP	380.75	112.707	33.1665	-1.7564	1.24194	-1.41424	0.15729	0.529345
chr10:7249405_2_hs	chr10:7249405_2	chr10	7249674	ref	2	SNP	242.75	72.1427	17.528	-2.03147	1.69574	-1.19799	0.230922	0.635496
chr10:7257249_1_chimp	chr10:7257249_1	chr10	7257249	alt	1	SNP	106.25	31.3234	17.2342	-0.855413	1.7747	-0.482006	0.629802	0.8945
chr10:7257249_1_hs	chr10:7257249_1	chr10	7257249	ref	1	SNP	177	52.1942	12.0252	-2.11385	2.02269	-1.04507	0.295991	0.702459
chr10:7257249_2_chimp	chr10:7257249_2	chr10	7257518	alt	2	SNP	147.75	46.5138	208.173	2.15636	0.612665	3.51964	0.000432139	0.0044705
chr10:7257249_2_hs	chr10:7257249_2	chr10	7257518	ref	2	SNP	38.5	12.0456	24.1263	1.01386	1.31835	0.769038	0.441871	0.810748
chr10:7260552_1_chimp	chr10:7260552_1	chr10	7260552	alt	1	SNP	400.5	118.434	239.578	1.01088	0.54458	1.85625	0.0634181	0.303317
chr10:7260552_1_hs	chr10:7260552_1	chr10	7260552	ref	1	SNP	24.5	7.26361	6.49898	-0.156279	2.20674	-0.0708191	0.943542	0.990404
chr10:7260552_2_chimp	chr10:7260552_2	chr10	7260821	alt	2	SNP	753.75	225.513	131.643	-0.77061	0.75256	-1.02399	0.305842	0.711172
chr10:7260552_2_hs	chr10:7260552_2	chr10	7260821	ref	2	SNP	180.5	54.4218	18.8154	-1.52155	1.3953	-1.09048	0.2755	0.684114
chr10:726253_1_chimp	chr10:726253_1	chr10	726253	alt	1	SNP	7.5	2.24392	0.570509	-2.3777	2.68416	-0.885828	0.37571	0.767385
chr10:726253_1_hs	chr10:726253_1	chr10	726253	ref	1	SNP	4.5	1.39437	0.279833	-1.6894	2.59266	-0.651609	0.514654	0.851096
chr10:726253_2_chimp	chr10:726253_2	chr10	726522	alt	2	SNP	41.25	12.9797	1.08354	-3.4631	2.74534	-1.26144	0.207149	0.60557
chr10:7264319_1_chimp	chr10:7264319_1	chr10	7264319	alt	1	SNP	28	8.28673	0.552196	-3.63904	2.69127	-1.35217	0.176322	0.561024
chr10:7264319_1_hs	chr10:7264319_1	chr10	7264319	ref	1	SNP	17.75	5.26187	0.555931	-2.98636	2.46825	-1.20991	0.226313	0.629639
chr10:7264319_2_chimp	chr10:7264319_2	chr10	7264588	alt	2	SNP	609.25	180.852	325.568	0.851411	0.518968	1.64058	0.100884	0.410848
chr10:7264319_2_hs	chr10:7264319_2	chr10	7264588	ref	2	SNP	139.5	42.051	292.297	2.79884	0.431553	6.4855	8.84378e-11	1.89649e-09
chr10:72676268_1_chimp	chr10:72676268_1	chr10	72676268	alt	1	SNP	124.25	37.2865	15.8271	-1.22759	1.50646	-0.814881	0.41514	0.793927
chr10:72676268_1_hs	chr10:72676268_1	chr10	72676268	ref	1	SNP	29.25	8.99969	0	-4.95863	3.1962	-1.55141	0.120803	0.457853
chr10:72676268_2_chimp	chr10:72676268_2	chr10	72676537	alt	2	SNP	2362.25	697.128	1363.39	0.968038	0.288983	3.34981	0.000808672	0.00791364
chr10:72676268_2_hs	chr10:72676268_2	chr10	72676537	ref	2	SNP	2659.25	784.485	1262.87	0.687611	0.303657	2.26443	0.0235475	0.145052
chr10:72679849_1_chimp	chr10:72679849_1	chr10	72679849	alt	1	SNP	338.75	100.996	73.1201	-0.471149	0.954988	-0.493356	0.621761	0.891221
chr10:72679849_1_hs	chr10:72679849_1	chr10	72679849	ref	1	SNP	508	152.05	177.6	0.228493	0.603751	0.378456	0.705092	0.923404
chr10:72679849_2_chimp	chr10:72679849_2	chr10	72680118	alt	2	SNP	67.5	20.8221	35.9806	0.796092	1.19401	0.666736	0.504941	0.846049
chr10:72679849_2_hs	chr10:72679849_2	chr10	72680118	ref	2	SNP	71.25	22.0274	11.3215	-0.943034	1.59516	-0.591184	0.554397	0.869964
chr10:72687927_1_chimp	chr10:72687927_1	chr10	72687927	alt	1	SNP	1225.5	361.744	260.54	-0.469286	0.612457	-0.766235	0.443537	0.811927
chr10:72687927_1_hs	chr10:72687927_1	chr10	72687927	ref	1	SNP	1240.75	366.899	197.089	-0.89282	0.520481	-1.71537	0.0862766	0.372224
chr10:72687927_2_chimp	chr10:72687927_2	chr10	72688196	alt	2	SNP	51.25	15.3571	395.598	4.68411	0.460799	10.1652	2.83556e-24	1.17923e-22
chr10:72687927_2_hs	chr10:72687927_2	chr10	72688196	ref	2	SNP	42	12.9557	195.439	3.91785	0.512398	7.6461	2.07167e-14	5.57536e-13
chr10:7269151_1_chimp	chr10:7269151_1	chr10	7269151	alt	1	SNP	65.25	19.4258	0.875022	-4.35694	2.49361	-1.74724	0.0805954	0.35632
chr10:7269151_1_hs	chr10:7269151_1	chr10	7269151	ref	1	SNP	209.5	62.2571	77.0919	0.315349	0.90832	0.347178	0.728458	0.930765
chr10:7269151_2_hs	chr10:7269151_2	chr10	7269420	ref	2	SNP	35.75	10.8413	19.4298	0.846708	1.62267	0.521801	0.601809	0.889528
chr10:72783981_1_chimp	chr10:72783981_1	chr10	72783981	alt	1	SNP	71.25	21.2775	48.1091	1.16786	1.19862	0.974339	0.329888	0.732249
chr10:72783981_1_hs	chr10:72783981_1	chr10	72783981	ref	1	SNP	149.25	45.0109	19.532	-1.19563	1.38656	-0.862302	0.388521	0.776667
chr10:72783981_2_chimp	chr10:72783981_2	chr10	72784250	alt	2	SNP	1261.75	376.537	343.553	-0.129245	0.446224	-0.289641	0.772091	0.944549
chr10:72783981_2_hs	chr10:72783981_2	chr10	72784250	ref	2	SNP	967.5	288.124	382.407	0.410347	0.428569	0.95748	0.338325	0.739388
chr10:72812775_1_chimp	chr10:72812775_1	chr10	72812775	alt	1	SNP	336.75	100.363	60.6943	-0.725391	0.843283	-0.860199	0.389679	0.777148
chr10:72812775_1_hs	chr10:72812775_1	chr10	72812775	ref	1	SNP	240.25	71.5263	195.85	1.44466	0.66667	2.16698	0.030236	0.176309
chr10:72812775_2_chimp	chr10:72812775_2	chr10	72813044	alt	2	SNP	183.25	54.2914	21.2523	-1.34527	1.83534	-0.732981	0.46357	0.823235
chr10:72812775_2_hs	chr10:72812775_2	chr10	72813044	ref	2	SNP	856.5	253.64	152.762	-0.725787	0.736501	-0.985454	0.324401	0.727426
chr10:72913517_1_chimp	chr10:72913517_1	chr10	72913517	alt	1	SNP	1007.25	299.535	237.978	-0.329342	0.524098	-0.628398	0.529743	0.858372
chr10:72913517_1_hs	chr10:72913517_1	chr10	72913517	ref	1	SNP	541.25	161.333	155.621	-0.0508023	0.507932	-0.100018	0.92033	0.984753
chr10:7300766_1_chimp	chr10:7300766_1	chr10	7300766	alt	1	SNP	499.75	148.907	119.501	-0.315236	0.587366	-0.536694	0.591479	0.886234
chr10:7300766_1_hs	chr10:7300766_1	chr10	7300766	ref	1	SNP	909	270.615	427.715	0.655858	0.523964	1.25172	0.210671	0.609939
chr10:7300766_2_chimp	chr10:7300766_2	chr10	7301035	alt	2	SNP	1593.25	470.551	348.829	-0.428402	0.410532	-1.04353	0.296705	0.703197
chr10:7300766_2_hs	chr10:7300766_2	chr10	7301035	ref	2	SNP	2430.25	718.551	506.127	-0.509041	0.427621	-1.1904	0.233889	0.638979
chr10:7305879_1_chimp	chr10:7305879_1	chr10	7305879	alt	1	SNP	122.5	36.2713	43.3683	0.245721	1.48606	0.16535	0.868668	0.972114
chr10:7305879_1_hs	chr10:7305879_1	chr10	7305879	ref	1	SNP	462.75	137.58	78.8939	-0.798333	1.03279	-0.772986	0.439531	0.809226
chr10:7305879_2_chimp	chr10:7305879_2	chr10	7306148	alt	2	SNP	58.75	17.6136	7.21425	-1.27329	1.74356	-0.730282	0.465218	0.824203
chr10:7305879_2_hs	chr10:7305879_2	chr10	7306148	ref	2	SNP	408.75	121.078	99.052	-0.28449	0.921408	-0.308755	0.757508	0.940289
chr10:73110760_1_chimp	chr10:73110760_1	chr10	73110760	alt	1	SNP	586.75	179.627	330.712	0.882219	0.422266	2.08925	0.0366851	0.204223
chr10:73110760_1_hs	chr10:73110760_1	chr10	73110760	ref	1	SNP	501.25	152.08	335.383	1.1444	0.407155	2.81073	0.00494296	0.039692
chr10:73110760_2_chimp	chr10:73110760_2	chr10	73111029	alt	2	SNP	42.25	12.4465	3.03708	-2.01871	2.6592	-0.759143	0.447767	0.81456
chr10:73110760_2_hs	chr10:73110760_2	chr10	73111029	ref	2	SNP	75.75	22.966	133.434	2.53391	0.591403	4.28458	1.83081e-05	0.000236096
chr10:7341714_1_chimp	chr10:7341714_1	chr10	7341714	alt	1	SNP	1128.75	336.999	234.295	-0.523062	0.499457	-1.04726	0.294979	0.701478
chr10:7341714_1_hs	chr10:7341714_1	chr10	7341714	ref	1	SNP	1449.25	432.441	335.025	-0.36591	0.493922	-0.740825	0.4588	0.82055
chr10:7341714_2_chimp	chr10:7341714_2	chr10	7341983	alt	2	SNP	0.5	0.166843	0	0.862911	3.34149	0.258242	0.796221	0.950025
chr10:7341714_2_hs	chr10:7341714_2	chr10	7341983	ref	2	SNP	66.75	20.0732	29.562	0.562125	1.41789	0.396452	0.691772	0.918743
chr10:73577000_1_chimp	chr10:73577000_1	chr10	73577000	alt	1	SNP	25.25	7.5706	0	-4.70927	3.19671	-1.47316	0.140707	0.499119
chr10:73577000_1_hs	chr10:73577000_1	chr10	73577000	ref	1	SNP	14.25	4.28761	1.30025	-1.64462	2.75002	-0.59804	0.549813	0.867931
chr10:73577000_2_chimp	chr10:73577000_2	chr10	73577269	alt	2	SNP	15.5	4.77399	27.3391	2.5216	1.46548	1.72066	0.0853116	0.369584
chr10:73577000_2_hs	chr10:73577000_2	chr10	73577269	ref	2	SNP	26.25	7.86746	10.2523	0.396348	1.56471	0.253305	0.800033	0.951239
chr10:73644128_2_chimp	chr10:73644128_2	chr10	73644397	alt	2	SNP	382	112.549	59.2335	-0.937373	0.89702	-1.04499	0.296029	0.702488
chr10:73644128_2_hs	chr10:73644128_2	chr10	73644397	ref	2	SNP	730.75	216.063	94.308	-1.18984	0.716911	-1.65968	0.0969789	0.400778
chr10:736811_1_chimp	chr10:736811_1	chr10	736811	alt	1	SNP	752.75	221.626	3251.02	3.87395	0.290294	13.3449	1.26824e-40	8.78414e-39
chr10:736811_1_hs	chr10:736811_1	chr10	736811	ref	1	SNP	793.75	234.038	179.275	-0.38909	0.672334	-0.578715	0.562782	0.873925
chr10:73705556_1_chimp	chr10:73705556_1	chr10	73705556	alt	1	SNP	724.25	214.994	158.473	-0.435921	0.585281	-0.744807	0.456388	0.819276
chr10:73705556_1_hs	chr10:73705556_1	chr10	73705556	ref	1	SNP	272.75	80.7362	57.1954	-0.495638	1.27373	-0.389124	0.697184	0.920648
chr10:73705556_2_chimp	chr10:73705556_2	chr10	73705825	alt	2	SNP	10.75	3.31085	0.279833	-2.93836	2.58011	-1.13885	0.254766	0.662868
chr10:73705556_2_hs	chr10:73705556_2	chr10	73705825	ref	2	SNP	9.25	2.82988	0	-3.28923	3.20211	-1.02721	0.304323	0.709749
chr10:7374982_1_chimp	chr10:7374982_1	chr10	7374982	alt	1	SNP	193	58.2468	102.77	0.825683	0.739782	1.11612	0.264372	0.672887
chr10:7374982_1_hs	chr10:7374982_1	chr10	7374982	ref	1	SNP	576	172.664	168.349	-0.0349331	0.679484	-0.0514113	0.958998	0.993461
chr10:7374982_2_chimp	chr10:7374982_2	chr10	7375251	alt	2	SNP	948.75	281.417	345.428	0.291266	0.499936	0.582607	0.560158	0.87274
chr10:7374982_2_hs	chr10:7374982_2	chr10	7375251	ref	2	SNP	597.25	177.768	136.4	-0.389761	0.766047	-0.508796	0.610896	0.889528
chr10:7378724_1_chimp	chr10:7378724_1	chr10	7378724	alt	1	SNP	12858.2	3789.65	3252.11	-0.221194	0.289598	-0.763798	0.444988	0.812921
chr10:7378724_1_hs	chr10:7378724_1	chr10	7378724	ref	1	SNP	12410.2	3655.45	2979.77	-0.294593	0.254464	-1.1577	0.246988	0.654313
chr10:7378724_2_chimp	chr10:7378724_2	chr10	7378993	alt	2	SNP	295.5	87.5228	47.4818	-0.875147	1.06563	-0.821252	0.411503	0.791753
chr10:7378724_2_hs	chr10:7378724_2	chr10	7378993	ref	2	SNP	794.5	235.007	140.42	-0.739939	0.593993	-1.2457	0.212873	0.612818
chr10:73818705_1_chimp	chr10:73818705_1	chr10	73818705	alt	1	SNP	344.75	102.198	57.3506	-0.841047	0.939799	-0.894923	0.370828	0.764011
chr10:73818705_1_hs	chr10:73818705_1	chr10	73818705	ref	1	SNP	914.75	270.529	103.136	-1.3855	0.812021	-1.70623	0.087965	0.376924
chr10:73818705_2_chimp	chr10:73818705_2	chr10	73818974	alt	2	SNP	21	6.44716	4.41756	-0.532876	2.58211	-0.206373	0.8365	0.962269
chr10:73818705_2_hs	chr10:73818705_2	chr10	73818974	ref	2	SNP	6.5	2.05306	2.22746	0.143901	2.43042	0.0592083	0.952786	0.991991
chr10:73836848_1_chimp	chr10:73836848_1	chr10	73836848	alt	1	SNP	2399.75	709.566	510.501	-0.471926	0.488022	-0.967018	0.333535	0.735352
chr10:73836848_1_hs	chr10:73836848_1	chr10	73836848	ref	1	SNP	3429	1014.31	579.865	-0.807739	0.342814	-2.3562	0.0184629	0.119592
chr10:73836848_2_chimp	chr10:73836848_2	chr10	73837117	alt	2	SNP	821.75	242.48	564.654	1.21641	0.363096	3.3501	0.000807837	0.00790604
chr10:73836848_2_hs	chr10:73836848_2	chr10	73837117	ref	2	SNP	784	232.877	683.404	1.55315	0.29926	5.18998	2.10319e-07	3.40773e-06
chr10:73849246_1_chimp	chr10:73849246_1	chr10	73849246	alt	1	SNP	869.25	256.79	96.4612	-1.40834	0.654023	-2.15335	0.0312909	0.181141
chr10:73849246_1_hs	chr10:73849246_1	chr10	73849246	ref	1	SNP	701	206.802	164.592	-0.325838	0.562386	-0.579385	0.56233	0.873752
chr10:73849246_2_chimp	chr10:73849246_2	chr10	73849515	alt	2	SNP	383.75	114.001	112.579	-0.0128842	0.819684	-0.0157185	0.987459	1
chr10:73849246_2_hs	chr10:73849246_2	chr10	73849515	ref	2	SNP	347.75	103.313	205.906	0.990012	0.590109	1.67768	0.0934104	0.391721
chr10:73856863_2_chimp	chr10:73856863_2	chr10	73857132	alt	2	SNP	61.5	18.1033	5.81087	-1.6379	2.5175	-0.650607	0.5153	0.851386
chr10:73856863_2_hs	chr10:73856863_2	chr10	73857132	ref	2	SNP	7.25	2.20446	0.496541	-1.80404	2.46472	-0.731945	0.464202	0.823575
chr10:73879587_1_chimp	chr10:73879587_1	chr10	73879587	alt	1	SNP	15.75	4.70084	29.444	2.65615	1.53443	1.73104	0.083445	0.364083
chr10:73879587_1_hs	chr10:73879587_1	chr10	73879587	ref	1	SNP	53.5	15.7808	12.21	-0.361162	1.87927	-0.192182	0.847599	0.96578
chr10:73879587_2_chimp	chr10:73879587_2	chr10	73879856	alt	2	SNP	739	218.088	62.524	-1.79683	0.895691	-2.00608	0.0448476	0.237248
chr10:73879587_2_hs	chr10:73879587_2	chr10	73879856	ref	2	SNP	1631.75	483.526	513.605	0.0827657	0.55009	0.150458	0.880403	0.974913
chr10:73887205_1_chimp	chr10:73887205_1	chr10	73887205	alt	1	SNP	540.75	159.988	188.769	0.238956	0.608155	0.39292	0.694378	0.919635
chr10:73887205_1_hs	chr10:73887205_1	chr10	73887205	ref	1	SNP	918.25	270.883	227.784	-0.247201	0.5024	-0.492039	0.622692	0.891607
chr10:73887205_2_hs	chr10:73887205_2	chr10	73887474	ref	2	SNP	44.25	13.2387	14.7061	0.152099	1.59113	0.0955914	0.923845	0.985648
chr10:7390658_1_chimp	chr10:7390658_1	chr10	7390658	alt	1	SNP	11.5	3.48739	336.398	6.59134	1.58103	4.16902	3.05918e-05	0.000383139
chr10:7390658_1_hs	chr10:7390658_1	chr10	7390658	ref	1	SNP	27.25	8.20789	80.179	3.29455	1.04373	3.15653	0.0015966	0.014628
chr10:7390658_2_chimp	chr10:7390658_2	chr10	7390927	alt	2	SNP	675.25	200.093	183.024	-0.124243	0.598333	-0.207649	0.835503	0.962015
chr10:7390658_2_hs	chr10:7390658_2	chr10	7390927	ref	2	SNP	170	50.0782	30.3909	-0.712043	1.56352	-0.455411	0.648814	0.902315
chr10:73908848_2_chimp	chr10:73908848_2	chr10	73909117	alt	2	SNP	180.25	53.8119	304.488	2.50193	0.410311	6.09764	1.07643e-09	2.13081e-08
chr10:73908848_2_hs	chr10:73908848_2	chr10	73909117	ref	2	SNP	15.75	4.55259	70.4371	3.952	2.32683	1.69845	0.0894231	0.380893
chr10:73932281_1_chimp	chr10:73932281_1	chr10	73932281	alt	1	SNP	20.75	6.11683	275.929	5.48754	0.63153	8.68927	3.64769e-18	1.17816e-16
chr10:73932281_1_hs	chr10:73932281_1	chr10	73932281	ref	1	SNP	11.5	3.50037	106.991	4.93208	1.03042	4.78649	1.69726e-06	2.49258e-05
chr10:73932281_2_chimp	chr10:73932281_2	chr10	73932550	alt	2	SNP	723.75	213.524	173.717	-0.301557	0.580039	-0.519891	0.60314	0.889528
chr10:73932281_2_hs	chr10:73932281_2	chr10	73932550	ref	2	SNP	1444	426.488	376.601	-0.179809	0.362175	-0.496469	0.619563	0.890626
chr10:73941021_1_hs	chr10:73941021_1	chr10	73941021	ref	1	SNP	994	294.091	553.312	0.913238	0.339748	2.68799	0.00718836	0.054842
chr10:73950258_1_chimp	chr10:73950258_1	chr10	73950258	alt	1	SNP	6261.75	1847.09	2664.66	0.529135	0.271349	1.95002	0.0511737	0.261041
chr10:73950258_1_hs	chr10:73950258_1	chr10	73950258	ref	1	SNP	5936.5	1749.94	2177.45	0.314838	0.273045	1.15306	0.248884	0.65639
chr10:73950258_2_chimp	chr10:73950258_2	chr10	73950527	alt	2	SNP	187.5	55.9721	48.3124	-0.209653	1.11714	-0.187668	0.851137	0.96677
chr10:73950258_2_hs	chr10:73950258_2	chr10	73950527	ref	2	SNP	446.25	133.719	143.199	0.0992564	0.56985	0.17418	0.861724	0.970098
chr10:73956764_1_chimp	chr10:73956764_1	chr10	73956764	alt	1	SNP	53.5	16.0194	4.12565	-1.92335	2.11254	-0.910441	0.36259	0.757676
chr10:73956764_1_hs	chr10:73956764_1	chr10	73956764	ref	1	SNP	8.25	2.5255	5.19029	1.05319	2.00756	0.524612	0.599853	0.889528
chr10:73956764_2_hs	chr10:73956764_2	chr10	73957033	ref	2	SNP	59.5	17.8383	3.45336	-2.35508	2.34846	-1.00282	0.315948	0.720166
chr10:73966789_1_chimp	chr10:73966789_1	chr10	73966789	alt	1	SNP	812.5	241.063	147.175	-0.714544	0.835373	-0.855359	0.392352	0.778803
chr10:73966789_1_hs	chr10:73966789_1	chr10	73966789	ref	1	SNP	442.5	130.644	48.0758	-1.43944	1.28868	-1.11699	0.263999	0.672451
chr10:73966789_2_chimp	chr10:73966789_2	chr10	73967058	alt	2	SNP	740.75	218.365	130.17	-0.74135	0.755938	-0.980702	0.32674	0.729334
chr10:73966789_2_hs	chr10:73966789_2	chr10	73967058	ref	2	SNP	1251.75	369.61	162.174	-1.1875	0.498778	-2.38082	0.0172744	0.113445
chr10:7397214_1_chimp	chr10:7397214_1	chr10	7397214	alt	1	SNP	146	43.8996	24.5231	-0.836983	1.43085	-0.584954	0.558578	0.871873
chr10:7397214_1_hs	chr10:7397214_1	chr10	7397214	ref	1	SNP	214.25	64.0773	69.0509	0.111363	0.942307	0.118181	0.905924	0.981765
chr10:7397214_2_chimp	chr10:7397214_2	chr10	7397483	alt	2	SNP	369.5	109.348	81.9889	-0.409267	0.897698	-0.455908	0.648456	0.90211
chr10:7397214_2_hs	chr10:7397214_2	chr10	7397483	ref	2	SNP	157	46.8331	87.3323	0.900395	0.825039	1.09134	0.275125	0.683749
chr10:74027271_1_chimp	chr10:74027271_1	chr10	74027271	alt	1	SNP	790.5	235.421	359.974	0.616038	0.570022	1.08073	0.279818	0.687638
chr10:74027271_1_hs	chr10:74027271_1	chr10	74027271	ref	1	SNP	486.5	145.191	174.281	0.259198	0.531478	0.487693	0.625767	0.892896
chr10:74027271_2_chimp	chr10:74027271_2	chr10	74027540	alt	2	SNP	45	13.4914	18.3254	0.446581	1.64245	0.271899	0.7857	0.948236
chr10:74027271_2_hs	chr10:74027271_2	chr10	74027540	ref	2	SNP	15.75	4.72245	15.7324	1.75017	1.45733	1.20094	0.229773	0.633946
chr10:7405471_1_chimp	chr10:7405471_1	chr10	7405471	alt	1	SNP	128.25	37.8726	0.216708	-6.45495	2.54553	-2.5358	0.011219	0.0796454
chr10:7405471_1_hs	chr10:7405471_1	chr10	7405471	ref	1	SNP	238	70.7732	21.6309	-1.70032	1.34351	-1.26558	0.205662	0.603621
chr10:7405471_2_chimp	chr10:7405471_2	chr10	7405740	alt	2	SNP	43	13.2278	93.9179	2.83575	0.76005	3.73101	0.000190715	0.00210628
chr10:7405471_2_hs	chr10:7405471_2	chr10	7405740	ref	2	SNP	50	15.5408	51.3656	1.73172	1.1126	1.55647	0.119597	0.455216
chr10:74134351_1_chimp	chr10:74134351_1	chr10	74134351	alt	1	SNP	4.5	1.47406	0.322826	-1.76735	2.6089	-0.677431	0.498132	0.842643
chr10:74134351_2_chimp	chr10:74134351_2	chr10	74134620	alt	2	SNP	188	56.8073	4.06029	-3.80067	2.12716	-1.78673	0.0739805	0.336803
chr10:74134351_2_hs	chr10:74134351_2	chr10	74134620	ref	2	SNP	52	15.7529	1.75004	-3.14981	2.45448	-1.28329	0.19939	0.594979
chr10:74145053_1_chimp	chr10:74145053_1	chr10	74145053	alt	1	SNP	559.25	166.653	116.198	-0.517167	0.615242	-0.84059	0.400578	0.784662
chr10:74145053_1_hs	chr10:74145053_1	chr10	74145053	ref	1	SNP	497.25	148.109	296.925	1.00712	0.577669	1.74341	0.0812616	0.358265
chr10:74174553_2_chimp	chr10:74174553_2	chr10	74174822	alt	2	SNP	11.75	3.73961	2.70159	-0.444631	2.43673	-0.182471	0.855213	0.968014
chr10:74174553_2_hs	chr10:74174553_2	chr10	74174822	ref	2	SNP	2.25	0.750796	0	-1.36922	3.226	-0.424433	0.67125	0.910972
chr10:74181777_1_chimp	chr10:74181777_1	chr10	74181777	alt	1	SNP	6701	1977.05	1381.38	-0.516484	0.293794	-1.75798	0.078751	0.350822
chr10:74181777_1_hs	chr10:74181777_1	chr10	74181777	ref	1	SNP	4786.75	1412.39	875.8	-0.690392	0.288999	-2.3889	0.0168987	0.111414
chr10:74181777_2_chimp	chr10:74181777_2	chr10	74182046	alt	2	SNP	1124	333.304	334.405	0.00354614	0.429828	0.00825013	0.993417	1
chr10:74181777_2_hs	chr10:74181777_2	chr10	74182046	ref	2	SNP	621	184.745	187.29	0.0150648	0.715183	0.0210643	0.983194	0.998944
chr10:74186763_2_chimp	chr10:74186763_2	chr10	74187032	alt	2	SNP	575.25	172.445	131.662	-0.38372	0.63118	-0.607941	0.543227	0.864972
chr10:74186763_2_hs	chr10:74186763_2	chr10	74187032	ref	2	SNP	820.5	245.739	279.625	0.188767	0.575832	0.327817	0.74305	0.935512
chr10:74189957_1_chimp	chr10:74189957_1	chr10	74189957	alt	1	SNP	849.75	255.402	8893.17	5.12187	0.298094	17.1821	3.61647e-66	4.59912e-64
chr10:74189957_1_hs	chr10:74189957_1	chr10	74189957	ref	1	SNP	164.5	49.9451	5357.71	6.74666	0.328026	20.5674	5.37336e-94	1.20894e-91
chr10:74189957_2_chimp	chr10:74189957_2	chr10	74190226	alt	2	SNP	77	23.1182	33.727	0.549133	1.47026	0.373494	0.708781	0.924899
chr10:74189957_2_hs	chr10:74189957_2	chr10	74190226	ref	2	SNP	82.25	24.7323	47.7856	0.955229	1.16478	0.820095	0.412162	0.792168
chr10:74194733_1_chimp	chr10:74194733_1	chr10	74194733	alt	1	SNP	882.75	262.031	229.609	-0.189055	0.471343	-0.401097	0.688349	0.917544
chr10:74194733_1_hs	chr10:74194733_1	chr10	74194733	ref	1	SNP	741.5	219.384	159.21	-0.457577	0.669329	-0.683635	0.494206	0.840636
chr10:74227727_1_chimp	chr10:74227727_1	chr10	74227727	alt	1	SNP	2263.25	669.612	393.03	-0.76984	0.369361	-2.08425	0.0371374	0.206108
chr10:74227727_1_hs	chr10:74227727_1	chr10	74227727	ref	1	SNP	1800.25	533.854	695.807	0.379527	0.339674	1.11733	0.263853	0.672332
chr10:74227727_2_chimp	chr10:74227727_2	chr10	74227996	alt	2	SNP	1039.75	311.27	297.717	-0.0617748	0.512118	-0.120626	0.903987	0.981099
chr10:74227727_2_hs	chr10:74227727_2	chr10	74227996	ref	2	SNP	628	188.191	236.597	0.331378	0.47096	0.703622	0.481668	0.833803
chr10:74262489_1_chimp	chr10:74262489_1	chr10	74262489	alt	1	SNP	535.5	159.884	99.3318	-0.683248	0.970467	-0.70404	0.481408	0.833661
chr10:74262489_1_hs	chr10:74262489_1	chr10	74262489	ref	1	SNP	321	96.6352	22.066	-2.1205	1.4375	-1.47513	0.140178	0.49811
chr10:74262489_2_chimp	chr10:74262489_2	chr10	74262758	alt	2	SNP	395.25	118.672	138.788	0.223536	0.638246	0.350235	0.726162	0.930094
chr10:74262489_2_hs	chr10:74262489_2	chr10	74262758	ref	2	SNP	338.75	101.26	171.38	0.753081	0.864493	0.871124	0.383686	0.773173
chr10:74265949_1_chimp	chr10:74265949_1	chr10	74265949	alt	1	SNP	261.75	77.5006	168.385	1.12061	0.534047	2.09834	0.0358747	0.200897
chr10:74265949_1_hs	chr10:74265949_1	chr10	74265949	ref	1	SNP	327.5	97.3014	340.515	1.80137	0.679608	2.65061	0.00803472	0.0602537
chr10:74265949_2_chimp	chr10:74265949_2	chr10	74266218	alt	2	SNP	2108.75	623.726	684.709	0.136442	0.431637	0.316105	0.751923	0.938549
chr10:74265949_2_hs	chr10:74265949_2	chr10	74266218	ref	2	SNP	2967	878.588	924.284	0.0749627	0.507381	0.147744	0.882545	0.975508
chr10:74293397_1_chimp	chr10:74293397_1	chr10	74293397	alt	1	SNP	31.5	9.59289	10.6813	0.169547	2.05063	0.0826803	0.934106	0.988424
chr10:74293397_1_hs	chr10:74293397_1	chr10	74293397	ref	1	SNP	36	11.1405	2.48488	-2.1453	2.69529	-0.795944	0.426064	0.800717
chr10:74293397_2_chimp	chr10:74293397_2	chr10	74293666	alt	2	SNP	1.5	0.490053	0	-0.752369	3.2432	-0.231984	0.816551	0.956269
chr10:74297546_1_chimp	chr10:74297546_1	chr10	74297546	alt	1	SNP	705.25	213.782	246.24	0.207929	0.458164	0.453832	0.64995	0.902798
chr10:74297546_1_hs	chr10:74297546_1	chr10	74297546	ref	1	SNP	651.25	197.38	226.827	0.204453	0.470182	0.434838	0.66368	0.908055
chr10:74297546_2_chimp	chr10:74297546_2	chr10	74297815	alt	2	SNP	235.25	69.9077	141.029	1.01578	0.656581	1.54707	0.121846	0.460293
chr10:74297546_2_hs	chr10:74297546_2	chr10	74297815	ref	2	SNP	554.25	164.754	263.784	0.682581	0.626031	1.09033	0.275567	0.684162
chr10:7438872_1_chimp	chr10:7438872_1	chr10	7438872	alt	1	SNP	3037.5	901.256	827.97	-0.12331	0.328503	-0.375368	0.707387	0.924288
chr10:7438872_1_hs	chr10:7438872_1	chr10	7438872	ref	1	SNP	2038.75	606.745	569.258	-0.0897826	0.373623	-0.240303	0.810096	0.954331
chr10:7438872_2_chimp	chr10:7438872_2	chr10	7439141	alt	2	SNP	113.5	34.1421	29.7604	-0.191925	1.30247	-0.147354	0.882852	0.97553
chr10:7438872_2_hs	chr10:7438872_2	chr10	7439141	ref	2	SNP	45.5	13.7499	16.8752	0.290514	1.33524	0.217574	0.827761	0.959835
chr10:74500228_1_hs	chr10:74500228_1	chr10	74500228	ref	1	SNP	0.25	0.0834217	0	1.67609	3.35245	0.499961	0.617102	0.889528
chr10:74500228_2_chimp	chr10:74500228_2	chr10	74500497	alt	2	SNP	132	39.4935	24.4658	-0.6808	1.36918	-0.497232	0.619025	0.890464
chr10:74500228_2_hs	chr10:74500228_2	chr10	74500497	ref	2	SNP	679.25	203.496	1586.05	2.96247	1.46692	2.01952	0.0434334	0.231618
chr10:74555892_1_chimp	chr10:74555892_1	chr10	74555892	alt	1	SNP	757	229.192	480.963	1.07271	0.391853	2.73753	0.00619033	0.0482017
chr10:74555892_1_hs	chr10:74555892_1	chr10	74555892	ref	1	SNP	374.5	114.189	261.201	1.19832	0.520885	2.30054	0.0214174	0.13459
chr10:7457324_1_chimp	chr10:7457324_1	chr10	7457324	alt	1	SNP	358.5	105.948	257.895	1.28383	0.523839	2.45082	0.0142532	0.0970969
chr10:7457324_1_hs	chr10:7457324_1	chr10	7457324	ref	1	SNP	86.5	25.9692	59.7894	1.2036	1.02405	1.17534	0.23986	0.646372
chr10:7457324_2_chimp	chr10:7457324_2	chr10	7457593	alt	2	SNP	1226.75	362.887	327.076	-0.146449	0.51569	-0.283987	0.77642	0.945959
chr10:7457324_2_hs	chr10:7457324_2	chr10	7457593	ref	2	SNP	1028.25	304.498	243.576	-0.319865	0.518036	-0.617457	0.536933	0.861958
chr10:7462845_1_chimp	chr10:7462845_1	chr10	7462845	alt	1	SNP	534.25	158.862	81.4918	-0.957664	0.979808	-0.9774	0.328371	0.730637
chr10:7462845_1_hs	chr10:7462845_1	chr10	7462845	ref	1	SNP	702.25	209.044	72.6699	-1.51895	0.916256	-1.65777	0.097363	0.40191
chr10:7462845_2_chimp	chr10:7462845_2	chr10	7463114	alt	2	SNP	16.75	5.07558	2.67179	-0.912692	2.39332	-0.38135	0.702944	0.922559
chr10:7462845_2_hs	chr10:7462845_2	chr10	7463114	ref	2	SNP	12.5	3.7352	0.276098	-3.11298	2.57753	-1.20774	0.227148	0.630666
chr10:74640114_1_chimp	chr10:74640114_1	chr10	74640114	alt	1	SNP	1339.75	397.466	572.938	0.53001	0.54137	0.979015	0.327573	0.729963
chr10:74640114_1_hs	chr10:74640114_1	chr10	74640114	ref	1	SNP	748.75	221.949	267.961	0.275637	0.501195	0.549959	0.582347	0.882201
chr10:74640114_2_chimp	chr10:74640114_2	chr10	74640383	alt	2	SNP	11	3.37343	20.1319	2.585	1.45495	1.7767	0.0756182	0.341594
chr10:74640114_2_hs	chr10:74640114_2	chr10	74640383	ref	2	SNP	324.5	97.7507	173.589	0.831654	0.677028	1.22839	0.219301	0.621404
chr10:7475272_1_chimp	chr10:7475272_1	chr10	7475272	alt	1	SNP	10.5	3.32178	0.552196	-2.31904	2.6965	-0.86002	0.389778	0.777246
chr10:7475272_1_hs	chr10:7475272_1	chr10	7475272	ref	1	SNP	15.75	4.73103	0	-4.03098	3.19864	-1.26022	0.207591	0.60604
chr10:7475272_2_chimp	chr10:7475272_2	chr10	7475541	alt	2	SNP	25	7.92056	3.27445	-1.26095	2.13777	-0.589844	0.555295	0.870393
chr10:7475272_2_hs	chr10:7475272_2	chr10	7475541	ref	2	SNP	8.25	2.5153	4.51977	0.861229	2.03835	0.422514	0.67265	0.911463
chr10:74753499_1_chimp	chr10:74753499_1	chr10	74753499	alt	1	SNP	4.5	1.44035	0	-2.31324	3.21043	-0.720539	0.471193	0.827941
chr10:74753499_1_hs	chr10:74753499_1	chr10	74753499	ref	1	SNP	0.5	0.166843	0	0.862911	3.34149	0.258242	0.796221	0.950025
chr10:74799773_1_chimp	chr10:74799773_1	chr10	74799773	alt	1	SNP	188.25	56.2169	3120.18	5.79435	0.306299	18.9173	8.2203e-80	1.41993e-77
chr10:74799773_1_hs	chr10:74799773_1	chr10	74799773	ref	1	SNP	21.25	6.63173	405.195	5.94864	0.406953	14.6175	2.17213e-48	1.82806e-46
chr10:74799773_2_chimp	chr10:74799773_2	chr10	74800042	alt	2	SNP	3392.75	1002.11	604.125	-0.727895	0.371043	-1.96176	0.0497909	0.256049
chr10:74799773_2_hs	chr10:74799773_2	chr10	74800042	ref	2	SNP	2410.5	711.302	550.938	-0.36669	0.374971	-0.977915	0.328116	0.730393
chr10:74924091_1_chimp	chr10:74924091_1	chr10	74924091	alt	1	SNP	1160.25	345.438	210.235	-0.717396	0.484394	-1.48102	0.138602	0.495057
chr10:74924091_1_hs	chr10:74924091_1	chr10	74924091	ref	1	SNP	605.75	180.937	536.343	1.56579	0.493411	3.17339	0.00150671	0.013885
chr10:74924091_2_chimp	chr10:74924091_2	chr10	74924360	alt	2	SNP	722.25	214.605	2576.68	3.58584	0.335627	10.684	1.20926e-26	5.48063e-25
chr10:74924091_2_hs	chr10:74924091_2	chr10	74924360	ref	2	SNP	1167	346.193	3433.69	3.30956	0.328687	10.069	7.57092e-24	3.09984e-22
chr10:74929264_1_chimp	chr10:74929264_1	chr10	74929264	alt	1	SNP	80	24.0496	118.947	2.31131	0.938017	2.46404	0.0137383	0.0942454
chr10:74929264_1_hs	chr10:74929264_1	chr10	74929264	ref	1	SNP	96.25	28.8464	85.2474	1.56914	0.98805	1.58812	0.112259	0.438468
chr10:74932524_1_chimp	chr10:74932524_1	chr10	74932524	alt	1	SNP	2.75	0.852381	0	-1.55674	3.22205	-0.483153	0.628987	0.894123
chr10:74932524_1_hs	chr10:74932524_1	chr10	74932524	ref	1	SNP	11	3.30589	2.8017	-0.241108	2.18993	-0.110098	0.912331	0.983105
chr10:74932524_2_chimp	chr10:74932524_2	chr10	74932793	alt	2	SNP	11.5	3.54195	0	-3.61308	3.20038	-1.12895	0.258918	0.667187
chr10:74932524_2_hs	chr10:74932524_2	chr10	74932793	ref	2	SNP	31	9.23002	0.570509	-4.41819	2.67434	-1.65207	0.0985202	0.40496
chr10:74968296_1_chimp	chr10:74968296_1	chr10	74968296	alt	1	SNP	970.25	287.906	237.146	-0.281154	0.508944	-0.552427	0.580656	0.881623
chr10:74968296_1_hs	chr10:74968296_1	chr10	74968296	ref	1	SNP	1058.25	314.757	290.277	-0.117884	0.430371	-0.273913	0.784152	0.947774
chr10:74968296_2_chimp	chr10:74968296_2	chr10	74968565	alt	2	SNP	63.5	19.0774	13.5052	-0.526647	1.61269	-0.326564	0.743997	0.935927
chr10:74968296_2_hs	chr10:74968296_2	chr10	74968565	ref	2	SNP	420	126.598	188.907	0.576319	0.645735	0.892501	0.372124	0.764913
chr10:74971_1_chimp	chr10:74971_1	chr10	74971	alt	1	SNP	762.5	226.851	93.5845	-1.27094	0.751742	-1.69066	0.0909009	0.385055
chr10:74971_1_hs	chr10:74971_1	chr10	74971	ref	1	SNP	656.75	194.733	273.461	0.482709	0.751753	0.642111	0.520801	0.854187
chr10:74971_2_chimp	chr10:74971_2	chr10	75240	alt	2	SNP	314.25	93.0193	198.788	1.0998	0.855903	1.28496	0.198806	0.594133
chr10:74971_2_hs	chr10:74971_2	chr10	75240	ref	2	SNP	437.5	130.31	308.511	1.24637	0.595551	2.0928	0.0363668	0.202937
chr10:75062134_1_chimp	chr10:75062134_1	chr10	75062134	alt	1	SNP	336.75	100.188	73.2359	-0.457809	0.786707	-0.581931	0.560613	0.872879
chr10:75062134_1_hs	chr10:75062134_1	chr10	75062134	ref	1	SNP	323.75	96.3098	115.546	0.257509	0.722513	0.356407	0.721535	0.92866
chr10:75062134_2_chimp	chr10:75062134_2	chr10	75062403	alt	2	SNP	374.5	110.998	259.712	1.22845	0.511389	2.40219	0.0162971	0.108235
chr10:75062134_2_hs	chr10:75062134_2	chr10	75062403	ref	2	SNP	111	32.9972	113.064	1.76841	0.727717	2.43008	0.0150956	0.101735
chr10:75068118_1_chimp	chr10:75068118_1	chr10	75068118	alt	1	SNP	20.5	6.38509	8.38494	0.399013	2.12929	0.187393	0.851353	0.966821
chr10:75068118_1_hs	chr10:75068118_1	chr10	75068118	ref	1	SNP	15.25	4.78998	1.07907	-2.06511	2.48076	-0.832449	0.405156	0.787861
chr10:75068118_2_chimp	chr10:75068118_2	chr10	75068387	alt	2	SNP	86.75	25.987	17.3103	-0.572977	1.75123	-0.327185	0.743528	0.935712
chr10:75068118_2_hs	chr10:75068118_2	chr10	75068387	ref	2	SNP	150.75	44.3144	15.139	-1.54205	1.59137	-0.969009	0.332541	0.734438
chr10:75071137_1_chimp	chr10:75071137_1	chr10	75071137	alt	1	SNP	73	21.7389	47.5903	1.11834	1.06761	1.04751	0.294865	0.701334
chr10:75071137_1_hs	chr10:75071137_1	chr10	75071137	ref	1	SNP	241.5	70.9428	28.3338	-1.33615	1.13857	-1.17353	0.240582	0.647205
chr10:75071137_2_chimp	chr10:75071137_2	chr10	75071406	alt	2	SNP	73.5	22.3879	6.43615	-1.78978	2.48629	-0.719859	0.471612	0.828185
chr10:75071137_2_hs	chr10:75071137_2	chr10	75071406	ref	2	SNP	191.25	58.1781	152.473	1.38328	0.912519	1.51589	0.129548	0.476754
chr10:75084484_1_chimp	chr10:75084484_1	chr10	75084484	alt	1	SNP	152	45.5985	28.3441	-0.677897	1.44135	-0.47032	0.638126	0.897974
chr10:75084484_1_hs	chr10:75084484_1	chr10	75084484	ref	1	SNP	89.25	27.0805	4.93158	-2.45166	2.26797	-1.08099	0.279701	0.687577
chr10:75084484_2_chimp	chr10:75084484_2	chr10	75084753	alt	2	SNP	144.25	43.4953	39.6179	-0.12838	1.24232	-0.103339	0.917694	0.984251
chr10:75084484_2_hs	chr10:75084484_2	chr10	75084753	ref	2	SNP	83	24.2673	14.3231	-0.744292	1.68387	-0.442012	0.658481	0.906307
chr10:75099530_1_chimp	chr10:75099530_1	chr10	75099530	alt	1	SNP	1875.25	552.024	559.421	0.0188224	0.321222	0.0585963	0.953274	0.992005
chr10:75099530_1_hs	chr10:75099530_1	chr10	75099530	ref	1	SNP	82.5	24.3113	22.7901	-0.0840059	1.30026	-0.0646068	0.948487	0.991317
chr10:75099530_2_chimp	chr10:75099530_2	chr10	75099799	alt	2	SNP	2640.5	780.48	760.534	-0.0408856	0.433088	-0.094405	0.924787	0.985955
chr10:75099530_2_hs	chr10:75099530_2	chr10	75099799	ref	2	SNP	3172.75	937.206	427.951	-1.12799	0.506173	-2.22846	0.0258497	0.156071
chr10:75107994_1_chimp	chr10:75107994_1	chr10	75107994	alt	1	SNP	160	46.8662	8.5633	-2.44473	2.13386	-1.14568	0.251927	0.659724
chr10:75107994_1_hs	chr10:75107994_1	chr10	75107994	ref	1	SNP	5.25	1.56662	0	-2.43652	3.20904	-0.759267	0.447693	0.814542
chr10:75107994_2_chimp	chr10:75107994_2	chr10	75108263	alt	2	SNP	122.25	36.353	38.8381	0.0760792	1.1212	0.0678553	0.945901	0.990631
chr10:75107994_2_hs	chr10:75107994_2	chr10	75108263	ref	2	SNP	25	7.66756	5.01084	-0.600001	2.25512	-0.266062	0.790192	0.949651
chr10:75192028_1_chimp	chr10:75192028_1	chr10	75192028	alt	1	SNP	82.75	24.7338	74.3764	1.58406	1.16587	1.3587	0.174241	0.557668
chr10:75192028_1_hs	chr10:75192028_1	chr10	75192028	ref	1	SNP	82.5	24.6511	12.7981	-0.944651	1.68711	-0.559923	0.575532	0.879477
chr10:75192028_2_chimp	chr10:75192028_2	chr10	75192297	alt	2	SNP	117.5	36.0782	83.2054	1.20925	0.797778	1.51577	0.129578	0.476822
chr10:75192028_2_hs	chr10:75192028_2	chr10	75192297	ref	2	SNP	5	1.59042	0	-2.45663	3.20883	-0.765586	0.443923	0.812134
chr10:75194849_1_chimp	chr10:75194849_1	chr10	75194849	alt	1	SNP	340.5	102.063	60.6212	-0.751812	0.848704	-0.885836	0.375706	0.767383
chr10:75194849_1_hs	chr10:75194849_1	chr10	75194849	ref	1	SNP	522.75	156.305	78.3169	-0.989263	0.896956	-1.10291	0.270066	0.67886
chr10:75208112_1_chimp	chr10:75208112_1	chr10	75208112	alt	1	SNP	4	1.18133	0.645652	-0.828784	2.73331	-0.303216	0.761725	0.941585
chr10:75208112_1_hs	chr10:75208112_1	chr10	75208112	ref	1	SNP	49.5	14.5228	1.96038	-2.97304	2.07566	-1.43233	0.152049	0.520146
chr10:75208112_2_chimp	chr10:75208112_2	chr10	75208381	alt	2	SNP	2342.25	690.937	634.859	-0.120455	0.320763	-0.375525	0.70727	0.924204
chr10:75208112_2_hs	chr10:75208112_2	chr10	75208381	ref	2	SNP	2385.75	705.646	899.591	0.347231	0.4153	0.836096	0.403101	0.786539
chr10:75230496_1_chimp	chr10:75230496_1	chr10	75230496	alt	1	SNP	0	0	0	0	3.35245	0	1	1
chr10:75230496_2_chimp	chr10:75230496_2	chr10	75230765	alt	2	SNP	3467.75	1025.1	6783.22	2.72585	0.301763	9.03308	1.66901e-19	5.72273e-18
chr10:75230496_2_hs	chr10:75230496_2	chr10	75230765	ref	2	SNP	2967	876.6	7320.29	3.06161	0.283893	10.7844	4.08093e-27	1.88019e-25
chr10:75239175_2_chimp	chr10:75239175_2	chr10	75239444	alt	2	SNP	3496	1030.7	323.313	-1.67005	0.520576	-3.20809	0.00133621	0.012464
chr10:75239175_2_hs	chr10:75239175_2	chr10	75239444	ref	2	SNP	3674.5	1082.13	284.201	-1.92531	0.481785	-3.9962	6.43664e-05	0.000768052
chr10:7525410_1_chimp	chr10:7525410_1	chr10	7525410	alt	1	SNP	2217.25	656.624	1431.4	1.12466	0.306141	3.67366	0.0002391	0.00259386
chr10:7525410_1_hs	chr10:7525410_1	chr10	7525410	ref	1	SNP	3256.5	965.423	2138.68	1.14732	0.271195	4.23062	2.33049e-05	0.000296651
chr10:7525410_2_chimp	chr10:7525410_2	chr10	7525679	alt	2	SNP	52.5	16.3109	43.8228	1.43365	1.08305	1.32372	0.185597	0.574929
chr10:7525410_2_hs	chr10:7525410_2	chr10	7525679	ref	2	SNP	1292.25	382.905	301.624	-0.341928	0.50943	-0.671197	0.502095	0.844703
chr10:75261831_1_chimp	chr10:75261831_1	chr10	75261831	alt	1	SNP	465.25	137.539	218.127	0.658677	0.818936	0.804308	0.421219	0.797428
chr10:75261831_1_hs	chr10:75261831_1	chr10	75261831	ref	1	SNP	396	117.675	137.077	0.224211	0.584124	0.383842	0.701095	0.922066
chr10:75261831_2_chimp	chr10:75261831_2	chr10	75262100	alt	2	SNP	7.25	2.25066	0	-2.95846	3.20433	-0.923271	0.355866	0.752801
chr10:75261831_2_hs	chr10:75261831_2	chr10	75262100	ref	2	SNP	5.5	1.71079	0	-2.5625	3.20774	-0.798847	0.424379	0.799714
chr10:75276071_1_chimp	chr10:75276071_1	chr10	75276071	alt	1	SNP	2244.25	663.319	1268.69	0.933813	0.314094	2.97304	0.00294867	0.0252429
chr10:75276071_1_hs	chr10:75276071_1	chr10	75276071	ref	1	SNP	2474.5	730.782	2210.2	1.59562	0.324801	4.91261	8.98739e-07	1.3598e-05
chr10:75276071_2_chimp	chr10:75276071_2	chr10	75276340	alt	2	SNP	91.75	27.2525	39.9859	0.555606	1.13517	0.489446	0.624526	0.892384
chr10:75276071_2_hs	chr10:75276071_2	chr10	75276340	ref	2	SNP	17.75	5.51442	16.4939	1.5692	1.71301	0.916048	0.359642	0.755578
chr10:75283476_1_chimp	chr10:75283476_1	chr10	75283476	alt	1	SNP	2378.25	702.051	621.516	-0.175864	0.344737	-0.51014	0.609953	0.889528
chr10:75283476_1_hs	chr10:75283476_1	chr10	75283476	ref	1	SNP	1762.5	519.562	505.338	-0.0406251	0.343881	-0.118137	0.905959	0.981765
chr10:7532968_1_chimp	chr10:7532968_1	chr10	7532968	alt	1	SNP	1954.5	580.914	678.362	0.225856	0.345647	0.65343	0.513479	0.850405
chr10:7532968_1_hs	chr10:7532968_1	chr10	7532968	ref	1	SNP	3377	1001.51	1057.46	0.0779922	0.282996	0.275595	0.782859	0.947725
chr10:7532968_2_chimp	chr10:7532968_2	chr10	7533237	alt	2	SNP	32	9.56125	28.1139	1.5677	1.35556	1.1565	0.247476	0.654799
chr10:7532968_2_hs	chr10:7532968_2	chr10	7533237	ref	2	SNP	86	25.8268	75.6874	1.55138	0.840587	1.84559	0.0649512	0.308512
chr10:75358863_1_chimp	chr10:75358863_1	chr10	75358863	alt	1	SNP	48.75	14.6867	31.7367	1.11866	1.30486	0.857305	0.391277	0.778261
chr10:75358863_1_hs	chr10:75358863_1	chr10	75358863	ref	1	SNP	54	16.0251	10.1182	-0.661434	2.13997	-0.309085	0.757257	0.940289
chr10:75358863_2_chimp	chr10:75358863_2	chr10	75359132	alt	2	SNP	17.5	5.21524	67.0369	3.67067	1.21316	3.0257	0.00248057	0.0216695
chr10:75358863_2_hs	chr10:75358863_2	chr10	75359132	ref	2	SNP	2	0.604237	1.26918	1.14644	2.30317	0.497765	0.61865	0.89033
chr10:75395632_2_chimp	chr10:75395632_2	chr10	75395901	alt	2	SNP	1268.75	374.07	352.604	-0.0822794	0.45269	-0.181757	0.855774	0.968255
chr10:75395632_2_hs	chr10:75395632_2	chr10	75395901	ref	2	SNP	684	202.67	278.918	0.463541	0.575722	0.805147	0.420735	0.797085
chr10:75408606_1_chimp	chr10:75408606_1	chr10	75408606	alt	1	SNP	5326	1567.17	1501.79	-0.0632486	0.378554	-0.167079	0.867308	0.971558
chr10:75408606_1_hs	chr10:75408606_1	chr10	75408606	ref	1	SNP	6147	1806.62	2138.71	0.243966	0.472879	0.515916	0.605913	0.889528
chr10:75408606_2_chimp	chr10:75408606_2	chr10	75408875	alt	2	SNP	161.75	48.4017	69.2814	0.519748	1.04286	0.498388	0.618211	0.89005
chr10:75408606_2_hs	chr10:75408606_2	chr10	75408875	ref	2	SNP	192.75	57.1076	63.2538	0.148309	0.758133	0.195624	0.844905	0.964972
chr10:7541334_1_chimp	chr10:7541334_1	chr10	7541334	alt	1	SNP	1045.25	308.562	284.564	-0.122315	0.48972	-0.249765	0.802769	0.951988
chr10:7541334_1_hs	chr10:7541334_1	chr10	7541334	ref	1	SNP	1964	580.439	1612.89	1.47405	0.278477	5.29325	1.20164e-07	1.99131e-06
chr10:7541334_2_chimp	chr10:7541334_2	chr10	7541603	alt	2	SNP	6395	1887.15	2529.21	0.421275	0.468277	0.899629	0.368318	0.762111
chr10:7541334_2_hs	chr10:7541334_2	chr10	7541603	ref	2	SNP	4040.75	1196.42	722.425	-0.726135	0.311516	-2.33097	0.019755	0.126176
chr10:75431541_2_chimp	chr10:75431541_2	chr10	75431810	alt	2	SNP	110.75	33.2867	53.1628	0.684441	1.00682	0.679807	0.496626	0.841952
chr10:75431541_2_hs	chr10:75431541_2	chr10	75431810	ref	2	SNP	181.5	53.2703	40.5576	-0.390673	1.27862	-0.305543	0.759953	0.940962
chr10:7546261_1_hs	chr10:7546261_1	chr10	7546261	ref	1	SNP	247	73.7187	119.066	0.691266	0.591642	1.16839	0.242651	0.649522
chr10:7546261_2_chimp	chr10:7546261_2	chr10	7546530	alt	2	SNP	2823.25	833.962	743.738	-0.168443	0.440941	-0.382007	0.702456	0.922475
chr10:7546261_2_hs	chr10:7546261_2	chr10	7546530	ref	2	SNP	24.5	7.33032	1.10439	-2.65219	2.75403	-0.96302	0.335537	0.737001
chr10:75466547_1_chimp	chr10:75466547_1	chr10	75466547	alt	1	SNP	46.25	13.7388	2.52934	-2.44666	2.4436	-1.00125	0.316705	0.720938
chr10:75466547_1_hs	chr10:75466547_1	chr10	75466547	ref	1	SNP	194.5	58.8095	97.6201	0.737015	0.945879	0.779186	0.43587	0.8071
chr10:75466547_2_chimp	chr10:75466547_2	chr10	75466816	alt	2	SNP	630.75	187.124	106.282	-0.812144	0.863199	-0.940853	0.34678	0.746079
chr10:75466547_2_hs	chr10:75466547_2	chr10	75466816	ref	2	SNP	945	279.824	423.593	0.595506	0.400707	1.48614	0.137242	0.492449
chr10:75498345_1_chimp	chr10:75498345_1	chr10	75498345	alt	1	SNP	1741.25	513.962	473.886	-0.116429	0.392743	-0.296452	0.766885	0.942953
chr10:75498345_1_hs	chr10:75498345_1	chr10	75498345	ref	1	SNP	4006	1183.24	2479.75	1.06631	0.402295	2.65057	0.00803551	0.0602563
chr10:75498345_2_chimp	chr10:75498345_2	chr10	75498614	alt	2	SNP	1.5	0.481584	0	-0.728195	3.24403	-0.224472	0.82239	0.958038
chr10:75498345_2_hs	chr10:75498345_2	chr10	75498614	ref	2	SNP	73.75	23.1615	51.2422	1.13903	0.915053	1.24477	0.213217	0.613264
chr10:75508049_1_chimp	chr10:75508049_1	chr10	75508049	alt	1	SNP	106	32.0882	50.6288	0.666868	1.14522	0.582304	0.560362	0.872759
chr10:75508049_1_hs	chr10:75508049_1	chr10	75508049	ref	1	SNP	80	24.1772	130.345	2.42131	1.01294	2.39038	0.0168309	0.111059
chr10:75508049_2_chimp	chr10:75508049_2	chr10	75508318	alt	2	SNP	207	64.4484	469.899	2.87036	0.394498	7.27598	3.43925e-13	8.61201e-12
chr10:75508049_2_hs	chr10:75508049_2	chr10	75508318	ref	2	SNP	166.25	51.1701	176.568	1.78921	0.4828	3.70591	0.000210636	0.00230732
chr10:75512409_1_chimp	chr10:75512409_1	chr10	75512409	alt	1	SNP	68.25	20.3341	0.835763	-4.46657	2.48984	-1.79392	0.0728262	0.333231
chr10:75512409_2_chimp	chr10:75512409_2	chr10	75512678	alt	2	SNP	1300	384.19	1223.45	1.66896	0.383144	4.35596	1.32485e-05	0.000174211
chr10:75512409_2_hs	chr10:75512409_2	chr10	75512678	ref	2	SNP	630.75	188.042	414.49	1.14166	0.644868	1.77037	0.0766653	0.34475
chr10:7551960_1_hs	chr10:7551960_1	chr10	7551960	ref	1	SNP	7.75	2.48694	5.06749	1.03719	2.26502	0.457916	0.647013	0.901471
chr10:7551960_2_chimp	chr10:7551960_2	chr10	7552229	alt	2	SNP	606.75	179.276	186.537	0.0559437	0.600766	0.0931205	0.925808	0.986296
chr10:7551960_2_hs	chr10:7551960_2	chr10	7552229	ref	2	SNP	287.5	85.0945	137.278	0.694527	0.733547	0.946806	0.343737	0.74365
chr10:75530228_1_chimp	chr10:75530228_1	chr10	75530228	alt	1	SNP	1500.25	450.664	506.024	0.163842	0.414935	0.394862	0.692945	0.919047
chr10:75530228_1_hs	chr10:75530228_1	chr10	75530228	ref	1	SNP	1389.75	414.242	295.528	-0.483357	0.51068	-0.946496	0.343895	0.743731
chr10:75530228_2_chimp	chr10:75530228_2	chr10	75530497	alt	2	SNP	55	16.8045	28.4492	0.763307	1.51684	0.503223	0.614807	0.889528
chr10:75530228_2_hs	chr10:75530228_2	chr10	75530497	ref	2	SNP	40.25	12.0996	2.79459	-2.09481	2.42698	-0.863135	0.388063	0.776377
chr10:75532403_1_chimp	chr10:75532403_1	chr10	75532403	alt	1	SNP	454.25	135.378	371.297	1.45846	0.605978	2.40678	0.0160938	0.107127
chr10:75532403_1_hs	chr10:75532403_1	chr10	75532403	ref	1	SNP	5503.5	1626.52	4224.74	1.37675	0.282239	4.87795	1.07195e-06	1.60944e-05
chr10:75532403_2_chimp	chr10:75532403_2	chr10	75532672	alt	2	SNP	324.5	96.3387	96.6136	0.0102059	0.912083	0.0111897	0.991072	1
chr10:75532403_2_hs	chr10:75532403_2	chr10	75532672	ref	2	SNP	101.5	30.7905	48.3209	0.657857	1.09983	0.598147	0.549742	0.867884
chr10:75542825_1_chimp	chr10:75542825_1	chr10	75542825	alt	1	SNP	1334	393.801	383.65	-0.0399732	0.454514	-0.0879472	0.929919	0.987274
chr10:75542825_1_hs	chr10:75542825_1	chr10	75542825	ref	1	SNP	1105.5	326.716	202.256	-0.687762	0.624905	-1.10059	0.271076	0.679919
chr10:75542825_2_chimp	chr10:75542825_2	chr10	75543094	alt	2	SNP	82.5	25.0945	11.9236	-1.06705	1.79366	-0.594901	0.55191	0.869013
chr10:75542825_2_hs	chr10:75542825_2	chr10	75543094	ref	2	SNP	106.5	32.4581	23.0978	-0.487879	1.48298	-0.328985	0.742167	0.935149
chr10:7562109_1_chimp	chr10:7562109_1	chr10	7562109	alt	1	SNP	437.75	130.216	26.6432	-2.28447	1.17338	-1.94691	0.0515452	0.262395
chr10:7562109_1_hs	chr10:7562109_1	chr10	7562109	ref	1	SNP	1293.25	383.307	158.152	-1.27399	0.681469	-1.86947	0.0615576	0.297071
chr10:7562109_2_chimp	chr10:7562109_2	chr10	7562378	alt	2	SNP	45.75	14.0024	127.762	3.18665	1.76761	1.8028	0.0714195	0.328817
chr10:7562109_2_hs	chr10:7562109_2	chr10	7562378	ref	2	SNP	68.25	21.203	46.7405	1.14918	1.112	1.03343	0.301403	0.707296
chr10:75658211_1_chimp	chr10:75658211_1	chr10	75658211	alt	1	SNP	612.5	181.921	314.258	0.783375	0.505074	1.55101	0.120899	0.458092
chr10:75658211_1_hs	chr10:75658211_1	chr10	75658211	ref	1	SNP	137.25	40.5262	33.7268	-0.259634	1.38591	-0.187338	0.851396	0.966835
chr10:75658211_2_chimp	chr10:75658211_2	chr10	75658480	alt	2	SNP	126.25	37.8708	16.365	-1.20111	1.47015	-0.816996	0.413931	0.793209
chr10:75658211_2_hs	chr10:75658211_2	chr10	75658480	ref	2	SNP	99.5	29.3354	15.5425	-0.912962	1.63856	-0.557174	0.577408	0.880385
chr10:75660712_1_chimp	chr10:75660712_1	chr10	75660712	alt	1	SNP	686.75	204.132	146.607	-0.474355	0.801077	-0.592147	0.553752	0.869649
chr10:75660712_1_hs	chr10:75660712_1	chr10	75660712	ref	1	SNP	1660.75	495.603	532.204	0.104186	0.353491	0.294735	0.768196	0.943141
chr10:75660712_2_chimp	chr10:75660712_2	chr10	75660981	alt	2	SNP	177.5	52.1663	140.231	1.4246	0.569437	2.50177	0.0123574	0.0863388
chr10:75660712_2_hs	chr10:75660712_2	chr10	75660981	ref	2	SNP	695.5	206.238	422.366	1.03624	0.359455	2.8828	0.00394162	0.0325596
chr10:75662563_1_chimp	chr10:75662563_1	chr10	75662563	alt	1	SNP	1406.5	421.397	536.167	0.346475	0.342328	1.01211	0.311484	0.71618
chr10:75662563_1_hs	chr10:75662563_1	chr10	75662563	ref	1	SNP	1294	386.919	636.635	0.714374	0.45953	1.55458	0.120047	0.456253
chr10:75662563_2_chimp	chr10:75662563_2	chr10	75662832	alt	2	SNP	90.75	27.1102	24.2261	-0.171991	1.58934	-0.108216	0.913825	0.983566
chr10:75662563_2_hs	chr10:75662563_2	chr10	75662832	ref	2	SNP	507.5	150.142	122.859	-0.289125	0.635548	-0.454922	0.649166	0.902447
chr10:75682394_1_chimp	chr10:75682394_1	chr10	75682394	alt	1	SNP	902	271.532	522.03	0.943432	0.352307	2.67787	0.00740916	0.0562595
chr10:75682394_1_hs	chr10:75682394_1	chr10	75682394	ref	1	SNP	123.25	37.3731	65.5832	0.817149	0.930535	0.878149	0.379863	0.770435
chr10:75682394_2_chimp	chr10:75682394_2	chr10	75682663	alt	2	SNP	2165	641.452	519.173	-0.302571	0.464423	-0.651498	0.514725	0.851145
chr10:75682394_2_hs	chr10:75682394_2	chr10	75682663	ref	2	SNP	1900.75	560.956	570.816	0.0221132	0.384029	0.0575822	0.954081	0.992156
chr10:75707918_2_hs	chr10:75707918_2	chr10	75708187	ref	2	SNP	88	26.1478	54.0859	1.03505	0.941512	1.09935	0.271616	0.680392
chr10:75737558_1_chimp	chr10:75737558_1	chr10	75737558	alt	1	SNP	91.25	27.3117	13.3225	-1.03008	1.6007	-0.643516	0.519889	0.853813
chr10:75737558_1_hs	chr10:75737558_1	chr10	75737558	ref	1	SNP	68.5	20.1464	40.2866	1.00487	1.30056	0.772643	0.439734	0.809304
chr10:75737558_2_chimp	chr10:75737558_2	chr10	75737827	alt	2	SNP	369.75	109.238	209.131	0.931952	0.544874	1.7104	0.087192	0.374889
chr10:75737558_2_hs	chr10:75737558_2	chr10	75737827	ref	2	SNP	1149.75	340.703	474.417	0.478305	0.496137	0.964059	0.335016	0.736661
chr10:75744107_1_chimp	chr10:75744107_1	chr10	75744107	alt	1	SNP	338	102.377	132.745	0.364736	0.830837	0.438998	0.660663	0.907073
chr10:75744107_1_hs	chr10:75744107_1	chr10	75744107	ref	1	SNP	862	258.837	225.198	-0.197538	0.48072	-0.410921	0.681131	0.914875
chr10:75744107_2_chimp	chr10:75744107_2	chr10	75744376	alt	2	SNP	22.75	6.75282	5.67015	-0.243704	2.0324	-0.11991	0.904555	0.981303
chr10:75744107_2_hs	chr10:75744107_2	chr10	75744376	ref	2	SNP	66.25	19.8997	57.4307	1.52366	0.845865	1.80131	0.0716545	0.329523
chr10:75773341_1_chimp	chr10:75773341_1	chr10	75773341	alt	1	SNP	4694.75	1385.28	653.503	-1.08145	0.358743	-3.01455	0.00257362	0.0223839
chr10:75773341_1_hs	chr10:75773341_1	chr10	75773341	ref	1	SNP	4288.25	1266.21	592.473	-1.09376	0.414443	-2.6391	0.00831268	0.0619835
chr10:75773341_2_chimp	chr10:75773341_2	chr10	75773610	alt	2	SNP	13	4.03891	0.645652	-2.6013	2.71617	-0.957707	0.33821	0.739271
chr10:75773341_2_hs	chr10:75773341_2	chr10	75773610	ref	2	SNP	32.25	9.74735	25.6875	1.402	1.33876	1.04724	0.294987	0.701478
chr10:75825076_1_chimp	chr10:75825076_1	chr10	75825076	alt	1	SNP	2222	658.795	388.153	-0.760233	0.517826	-1.46812	0.142071	0.501805
chr10:75825076_1_hs	chr10:75825076_1	chr10	75825076	ref	1	SNP	1443	428.714	414.736	-0.0474415	1.63624	-0.0289942	0.976869	0.997345
chr10:75825076_2_chimp	chr10:75825076_2	chr10	75825345	alt	2	SNP	658.25	196.216	139.649	-0.485097	0.804263	-0.603157	0.546404	0.866293
chr10:75825076_2_hs	chr10:75825076_2	chr10	75825345	ref	2	SNP	902.75	268.007	281.56	0.0718922	0.54415	0.132118	0.894891	0.978574
chr10:75876675_1_chimp	chr10:75876675_1	chr10	75876675	alt	1	SNP	238.75	70.6945	53.8156	-0.388278	1.02122	-0.380211	0.703789	0.922829
chr10:75876675_2_chimp	chr10:75876675_2	chr10	75876944	alt	2	SNP	630.5	186.654	97.11	-0.939697	0.850629	-1.10471	0.269286	0.67791
chr10:75876675_2_hs	chr10:75876675_2	chr10	75876944	ref	2	SNP	343.25	101.523	84.9278	-0.252516	0.970659	-0.260149	0.794749	0.950025
chr10:75879574_1_chimp	chr10:75879574_1	chr10	75879574	alt	1	SNP	7722.5	2282.71	1475.26	-0.630239	0.280833	-2.24418	0.024821	0.151135
chr10:75879574_1_hs	chr10:75879574_1	chr10	75879574	ref	1	SNP	8313.25	2459.32	1102.71	-1.15567	0.410117	-2.81789	0.004834	0.0389352
chr10:75879574_2_chimp	chr10:75879574_2	chr10	75879843	alt	2	SNP	218.75	65.4493	60.1802	-0.118613	1.004	-0.11814	0.905957	0.981765
chr10:75879574_2_hs	chr10:75879574_2	chr10	75879843	ref	2	SNP	404.25	121.033	153.978	0.352033	0.657728	0.535226	0.592494	0.886655
chr10:75916563_1_chimp	chr10:75916563_1	chr10	75916563	alt	1	SNP	262.5	79.327	34.7461	-1.18427	1.19688	-0.989458	0.322439	0.725581
chr10:75916563_1_hs	chr10:75916563_1	chr10	75916563	ref	1	SNP	36.75	11.2764	0	-5.28404	3.19565	-1.65351	0.0982273	0.404082
chr10:75916563_2_chimp	chr10:75916563_2	chr10	75916832	alt	2	SNP	526	155.892	102.484	-0.600953	0.929589	-0.646472	0.517974	0.852839
chr10:75916563_2_hs	chr10:75916563_2	chr10	75916832	ref	2	SNP	331.75	98.9468	119.735	0.266341	0.664366	0.400895	0.688498	0.917621
chr10:75941241_1_chimp	chr10:75941241_1	chr10	75941241	alt	1	SNP	3442.5	1017.84	1312.31	0.366963	0.49113	0.747181	0.454954	0.818395
chr10:75941241_1_hs	chr10:75941241_1	chr10	75941241	ref	1	SNP	2428.25	719.584	643.255	-0.163728	0.359932	-0.454887	0.64919	0.902455
chr10:75941241_2_chimp	chr10:75941241_2	chr10	75941510	alt	2	SNP	97.75	28.5768	20.1584	-0.511882	1.4097	-0.363113	0.71652	0.927243
chr10:75941241_2_hs	chr10:75941241_2	chr10	75941510	ref	2	SNP	115.75	34.1378	3.7414	-3.16232	1.89587	-1.66801	0.0953144	0.396725
chr10:75972029_1_chimp	chr10:75972029_1	chr10	75972029	alt	1	SNP	1745	519.15	372.502	-0.476703	0.494131	-0.964731	0.33468	0.736358
chr10:75972029_1_hs	chr10:75972029_1	chr10	75972029	ref	1	SNP	2939	871.992	949.216	0.122044	0.271805	0.449013	0.653422	0.9043
chr10:75972029_2_chimp	chr10:75972029_2	chr10	75972298	alt	2	SNP	373.25	112.297	115.356	0.03646	0.64112	0.0568691	0.954649	0.992317
chr10:75972029_2_hs	chr10:75972029_2	chr10	75972298	ref	2	SNP	248	74.5815	37.8248	-0.973593	1.14746	-0.848477	0.396173	0.781442
chr10:76009448_1_chimp	chr10:76009448_1	chr10	76009448	alt	1	SNP	330.5	97.4091	58.6635	-0.732683	0.887973	-0.825118	0.409304	0.790471
chr10:76009448_1_hs	chr10:76009448_1	chr10	76009448	ref	1	SNP	163	48.4983	38.6161	-0.32882	1.22735	-0.267911	0.788768	0.949279
chr10:76009448_2_chimp	chr10:76009448_2	chr10	76009717	alt	2	SNP	12.25	3.77767	3.68404	-0.00625038	2.61801	-0.00238745	0.998095	1
chr10:76009448_2_hs	chr10:76009448_2	chr10	76009717	ref	2	SNP	11.5	3.58219	0.322826	-3.05182	2.59688	-1.17519	0.23992	0.646434
chr10:76025269_1_chimp	chr10:76025269_1	chr10	76025269	alt	1	SNP	154.25	46.3218	29.0183	-0.669617	1.49279	-0.448567	0.653744	0.904369
chr10:76025269_1_hs	chr10:76025269_1	chr10	76025269	ref	1	SNP	406.75	122.413	160.927	0.390682	0.651735	0.599449	0.548874	0.867475
chr10:76025269_2_chimp	chr10:76025269_2	chr10	76025538	alt	2	SNP	81.75	24.086	18.9508	-0.335864	1.9262	-0.174366	0.861578	0.970089
chr10:76025269_2_hs	chr10:76025269_2	chr10	76025538	ref	2	SNP	12.75	3.85875	0	-3.73686	3.19981	-1.16784	0.242872	0.649731
chr10:76034959_1_chimp	chr10:76034959_1	chr10	76034959	alt	1	SNP	402.5	120.734	128.796	0.0960868	0.594057	0.161747	0.871505	0.97288
chr10:76034959_1_hs	chr10:76034959_1	chr10	76034959	ref	1	SNP	784	232.997	227.831	-0.0323549	0.501941	-0.0644595	0.948604	0.991333
chr10:76034959_2_chimp	chr10:76034959_2	chr10	76035228	alt	2	SNP	122.25	36.391	20.625	-0.832673	1.2181	-0.683584	0.494238	0.840663
chr10:76034959_2_hs	chr10:76034959_2	chr10	76035228	ref	2	SNP	661	196.842	407.033	1.05103	0.524585	2.00355	0.0451184	0.238251
chr10:76050748_1_chimp	chr10:76050748_1	chr10	76050748	alt	1	SNP	20.5	6.12886	1.11933	-2.37962	2.75536	-0.863635	0.387788	0.77615
chr10:76050748_1_hs	chr10:76050748_1	chr10	76050748	ref	1	SNP	221.25	66.5816	71.2694	0.103987	0.809789	0.128412	0.897823	0.979377
chr10:76050748_2_chimp	chr10:76050748_2	chr10	76051017	alt	2	SNP	478.5	141.835	90.6014	-0.642976	0.701733	-0.916268	0.359526	0.755546
chr10:76050748_2_hs	chr10:76050748_2	chr10	76051017	ref	2	SNP	181.25	54.1934	21.2672	-1.34391	1.42902	-0.940445	0.346989	0.74622
chr10:7605675_1_chimp	chr10:7605675_1	chr10	7605675	alt	1	SNP	693.25	205.804	337.921	0.714577	0.404389	1.76705	0.0772194	0.346222
chr10:7605675_1_hs	chr10:7605675_1	chr10	7605675	ref	1	SNP	418	123.565	253.783	1.03232	0.594724	1.7358	0.0825988	0.361809
chr10:7605675_2_chimp	chr10:7605675_2	chr10	7605944	alt	2	SNP	85	25.7541	9.64023	-1.39725	1.61998	-0.862513	0.388405	0.776623
chr10:7605675_2_hs	chr10:7605675_2	chr10	7605944	ref	2	SNP	9.25	2.81082	1.38049	-0.992842	2.75876	-0.359887	0.718932	0.927891
chr10:76072662_1_chimp	chr10:76072662_1	chr10	76072662	alt	1	SNP	165.5	49.3628	18.883	-1.37836	1.25518	-1.09814	0.272145	0.680885
chr10:76072662_1_hs	chr10:76072662_1	chr10	76072662	ref	1	SNP	794	234.375	192.607	-0.279615	0.784946	-0.356221	0.721675	0.928721
chr10:76072662_2_chimp	chr10:76072662_2	chr10	76072931	alt	2	SNP	1002.75	299.255	227.953	-0.389976	0.467399	-0.834354	0.404081	0.787185
chr10:76072662_2_hs	chr10:76072662_2	chr10	76072931	ref	2	SNP	507.25	151.303	160.389	0.0879039	0.861034	0.102091	0.918684	0.984437
chr10:76080716_1_chimp	chr10:76080716_1	chr10	76080716	alt	1	SNP	1343	397.757	360.557	-0.141023	0.401816	-0.350965	0.725615	0.929888
chr10:76080716_1_hs	chr10:76080716_1	chr10	76080716	ref	1	SNP	1091.5	322.425	265.453	-0.276462	0.572217	-0.483143	0.628994	0.894123
chr10:76080716_2_chimp	chr10:76080716_2	chr10	76080985	alt	2	SNP	2237.75	661.563	600.278	-0.140785	0.32759	-0.42976	0.66737	0.909507
chr10:76080716_2_hs	chr10:76080716_2	chr10	76080985	ref	2	SNP	1465	433.019	715.913	0.722071	0.398638	1.81135	0.0700873	0.324688
chr10:76085971_1_chimp	chr10:76085971_1	chr10	76085971	alt	1	SNP	8.75	2.55559	0.92175	-1.3799	2.50813	-0.55017	0.582203	0.882155
chr10:76085971_1_hs	chr10:76085971_1	chr10	76085971	ref	1	SNP	53.25	16.1478	0	-5.80211	3.195	-1.816	0.0693704	0.322474
chr10:76085971_2_chimp	chr10:76085971_2	chr10	76086240	alt	2	SNP	1697.5	502.746	580.787	0.203806	0.539438	0.377811	0.705571	0.923533
chr10:76085971_2_hs	chr10:76085971_2	chr10	76086240	ref	2	SNP	732	217.066	236.821	0.121933	0.514838	0.236837	0.812783	0.955162
chr10:76089487_1_chimp	chr10:76089487_1	chr10	76089487	alt	1	SNP	179.25	53.7093	58.2247	0.124802	1.07441	0.116159	0.907527	0.982062
chr10:76089487_1_hs	chr10:76089487_1	chr10	76089487	ref	1	SNP	100.5	29.7343	17.8859	-0.725645	1.57568	-0.460528	0.645137	0.900639
chr10:7609866_1_chimp	chr10:7609866_1	chr10	7609866	alt	1	SNP	0	0	0	0	3.35245	0	1	1
chr10:7609866_1_hs	chr10:7609866_1	chr10	7609866	ref	1	SNP	1.25	0.402341	0	-0.46784	3.25393	-0.143777	0.885677	0.976279
chr10:7609866_2_chimp	chr10:7609866_2	chr10	7610135	alt	2	SNP	163.25	47.7084	5.84661	-3.01661	2.21449	-1.36222	0.17313	0.55577
chr10:7609866_2_hs	chr10:7609866_2	chr10	7610135	ref	2	SNP	392.25	116.009	62.7207	-0.882697	1.03347	-0.85411	0.393044	0.779251
chr10:76103388_1_chimp	chr10:76103388_1	chr10	76103388	alt	1	SNP	129.75	38.9052	239.693	2.62702	0.481694	5.45372	4.93275e-08	8.48206e-07
chr10:76103388_1_hs	chr10:76103388_1	chr10	76103388	ref	1	SNP	54.25	16.3826	43.6573	1.41718	1.44858	0.978324	0.327914	0.730254
chr10:76103388_2_chimp	chr10:76103388_2	chr10	76103657	alt	2	SNP	405.25	119.629	2750.39	4.52313	1.18848	3.80581	0.000141339	0.00159576
chr10:76103388_2_hs	chr10:76103388_2	chr10	76103657	ref	2	SNP	319	94.6376	862.868	3.18915	1.18147	2.6993	0.0069485	0.0532694
chr10:76111906_1_chimp	chr10:76111906_1	chr10	76111906	alt	1	SNP	51.25	15.3049	15.8771	0.0673004	1.512	0.044511	0.964497	0.994517
chr10:76111906_1_hs	chr10:76111906_1	chr10	76111906	ref	1	SNP	155.75	46.4537	57.2974	0.307279	1.0882	0.282374	0.777657	0.946505
chr10:76111906_2_chimp	chr10:76111906_2	chr10	76112175	alt	2	SNP	169.25	50.2605	82.3947	0.712193	0.745581	0.955219	0.339467	0.740249
chr10:76111906_2_hs	chr10:76111906_2	chr10	76112175	ref	2	SNP	334.75	99.5877	203.059	1.02452	0.488263	2.0983	0.0358786	0.200906
chr10:76117933_1_chimp	chr10:76117933_1	chr10	76117933	alt	1	SNP	1984.75	588.423	661.239	0.169402	0.332205	0.509933	0.610098	0.889528
chr10:76117933_1_hs	chr10:76117933_1	chr10	76117933	ref	1	SNP	1537.25	456.519	435.385	-0.0689693	0.353496	-0.195106	0.84531	0.965086
chr10:76117933_2_chimp	chr10:76117933_2	chr10	76118202	alt	2	SNP	656.25	197.328	376.505	0.926416	0.541969	1.70935	0.0873858	0.375402
chr10:76117933_2_hs	chr10:76117933_2	chr10	76118202	ref	2	SNP	352.5	105.563	118.85	0.176932	0.764679	0.231381	0.817019	0.956378
chr10:76149979_1_chimp	chr10:76149979_1	chr10	76149979	alt	1	SNP	44	13.3205	70.0999	2.40331	0.914592	2.62774	0.00859541	0.0637431
chr10:76149979_1_hs	chr10:76149979_1	chr10	76149979	ref	1	SNP	49	14.6811	14.3904	-0.0191088	1.49625	-0.0127712	0.98981	1
chr10:76149979_2_chimp	chr10:76149979_2	chr10	76150248	alt	2	SNP	172.75	51.1384	47.5326	-0.109245	0.844448	-0.129369	0.897066	0.979188
chr10:76149979_2_hs	chr10:76149979_2	chr10	76150248	ref	2	SNP	171.25	50.4845	59.9082	0.248373	0.898587	0.276404	0.782238	0.947557
chr10:76181138_1_chimp	chr10:76181138_1	chr10	76181138	alt	1	SNP	50.25	15.3234	24.6435	0.672425	1.46308	0.459595	0.645807	0.900948
chr10:76181138_1_hs	chr10:76181138_1	chr10	76181138	ref	1	SNP	40.25	12.137	18.0969	0.587275	1.49633	0.392476	0.694706	0.919747
chr10:76181138_2_chimp	chr10:76181138_2	chr10	76181407	alt	2	SNP	1904	567.986	372.612	-0.606632	0.45398	-1.33625	0.181466	0.568696
chr10:76181138_2_hs	chr10:76181138_2	chr10	76181407	ref	2	SNP	2679.75	796.321	485.93	-0.709798	0.509015	-1.39445	0.163181	0.539323
chr10:76251974_1_chimp	chr10:76251974_1	chr10	76251974	alt	1	SNP	129	38.5474	91.0274	1.2432	0.747487	1.66317	0.0962775	0.398977
chr10:76303596_1_chimp	chr10:76303596_1	chr10	76303596	alt	1	SNP	1434.5	426.553	346.201	-0.300609	0.373211	-0.805465	0.420551	0.796984
chr10:76303596_1_hs	chr10:76303596_1	chr10	76303596	ref	1	SNP	988	292.222	105.899	-1.46168	0.805368	-1.81492	0.0695357	0.323009
chr10:76303596_2_chimp	chr10:76303596_2	chr10	76303865	alt	2	SNP	8.25	2.47273	0	-3.09493	3.20335	-0.966153	0.333968	0.735619
chr10:76303596_2_hs	chr10:76303596_2	chr10	76303865	ref	2	SNP	27.75	8.66974	40.1875	2.21831	1.01218	2.19163	0.0284064	0.168065
chr10:76309861_2_chimp	chr10:76309861_2	chr10	76310130	alt	2	SNP	0.5	0.128952	0	1.03389	3.34901	0.308715	0.757539	0.940289
chr10:76309861_2_hs	chr10:76309861_2	chr10	76310130	ref	2	SNP	11.5	3.44771	0.828293	-1.91583	2.74547	-0.697815	0.485293	0.835811
chr10:76319037_1_chimp	chr10:76319037_1	chr10	76319037	alt	1	SNP	19.5	5.90723	18.5129	1.65678	1.65695	0.999898	0.31736	0.721475
chr10:76319037_1_hs	chr10:76319037_1	chr10	76319037	ref	1	SNP	57	17.3929	26.1477	0.592831	1.53262	0.386809	0.698898	0.921247
chr10:76319037_2_chimp	chr10:76319037_2	chr10	76319306	alt	2	SNP	56	17.5064	18.4651	0.090429	1.39608	0.0647735	0.948354	0.991271
chr10:76319037_2_hs	chr10:76319037_2	chr10	76319306	ref	2	SNP	7.25	2.2466	4.33265	0.95454	2.31415	0.412479	0.679988	0.914486
chr10:76324157_1_chimp	chr10:76324157_1	chr10	76324157	alt	1	SNP	237.75	71.2419	504.978	2.82375	1.07202	2.63404	0.00843755	0.0627511
chr10:76324157_1_hs	chr10:76324157_1	chr10	76324157	ref	1	SNP	86.25	25.895	54.5308	1.07535	0.952211	1.12932	0.258765	0.667052
chr10:76324157_2_chimp	chr10:76324157_2	chr10	76324426	alt	2	SNP	125	36.9879	10.3104	-1.83128	2.05427	-0.891455	0.372685	0.765271
chr10:76324157_2_hs	chr10:76324157_2	chr10	76324426	ref	2	SNP	21.25	6.65289	8.39348	0.337033	2.42075	0.139227	0.889271	0.977071
chr10:76397239_2_chimp	chr10:76397239_2	chr10	76397508	alt	2	SNP	231.25	68.1156	56.4066	-0.264185	1.08704	-0.243031	0.807981	0.953797
chr10:76397239_2_hs	chr10:76397239_2	chr10	76397508	ref	2	SNP	238.75	70.7046	58.9121	-0.255414	0.951095	-0.268547	0.788278	0.949099
chr10:76458413_2_chimp	chr10:76458413_2	chr10	76458682	alt	2	SNP	151.5	45.212	18.822	-1.2546	1.36385	-0.9199	0.357625	0.754059
chr10:76458413_2_hs	chr10:76458413_2	chr10	76458682	ref	2	SNP	875.5	259.845	271.035	0.0646533	0.681928	0.0948096	0.924466	0.985845
chr10:7649755_1_chimp	chr10:7649755_1	chr10	7649755	alt	1	SNP	501.75	148.677	94.265	-0.653382	0.933177	-0.70017	0.483821	0.835067
chr10:7649755_1_hs	chr10:7649755_1	chr10	7649755	ref	1	SNP	675	200.595	127.119	-0.66072	0.673383	-0.981196	0.326496	0.729113
chr10:7649755_2_chimp	chr10:7649755_2	chr10	7650024	alt	2	SNP	2608.5	770.527	5072.42	2.71852	0.301517	9.01616	1.94803e-19	6.65997e-18
chr10:7649755_2_hs	chr10:7649755_2	chr10	7650024	ref	2	SNP	3754	1111.24	6960.27	2.64669	0.306081	8.64704	5.2853e-18	1.69351e-16
chr10:76543689_1_chimp	chr10:76543689_1	chr10	76543689	alt	1	SNP	60.25	18.1333	173.871	3.261	0.519417	6.27818	3.4255e-10	7.04958e-09
chr10:76543689_1_hs	chr10:76543689_1	chr10	76543689	ref	1	SNP	6.25	1.96306	156.118	6.33274	0.80556	7.86129	3.80201e-15	1.06273e-13
chr10:76543689_2_chimp	chr10:76543689_2	chr10	76543958	alt	2	SNP	859.5	254.992	245.935	-0.0479216	0.63082	-0.0759672	0.939445	0.989881
chr10:76543689_2_hs	chr10:76543689_2	chr10	76543958	ref	2	SNP	1458.25	434.076	252.699	-0.776241	0.646104	-1.20142	0.229589	0.633702
chr10:76553761_1_chimp	chr10:76553761_1	chr10	76553761	alt	1	SNP	178.75	53.0376	41.2124	-0.366608	1.02783	-0.356681	0.721331	0.928609
chr10:76553761_1_hs	chr10:76553761_1	chr10	76553761	ref	1	SNP	9.25	2.75967	0.322826	-2.67628	2.59937	-1.02959	0.303205	0.708739
chr10:76553761_2_chimp	chr10:76553761_2	chr10	76554030	alt	2	SNP	917	271.544	203.847	-0.41633	0.523692	-0.79499	0.426619	0.801117
chr10:76553761_2_hs	chr10:76553761_2	chr10	76554030	ref	2	SNP	2295.75	678.613	597.114	-0.184996	0.333163	-0.55527	0.57871	0.880962
chr10:76675915_1_chimp	chr10:76675915_1	chr10	76675915	alt	1	SNP	332	98.4462	73.9751	-0.413401	0.756201	-0.546681	0.584598	0.883176
chr10:76675915_1_hs	chr10:76675915_1	chr10	76675915	ref	1	SNP	81.75	24.0881	10.0121	-1.26426	2.12518	-0.594897	0.551912	0.869013
chr10:76675915_2_chimp	chr10:76675915_2	chr10	76676184	alt	2	SNP	546	161.05	238.003	0.556188	0.635524	0.875163	0.381485	0.771609
chr10:76675915_2_hs	chr10:76675915_2	chr10	76676184	ref	2	SNP	1592.25	469.439	1898.51	2.01545	1.23804	1.62793	0.10354	0.417656
chr10:7686884_1_chimp	chr10:7686884_1	chr10	7686884	alt	1	SNP	131.25	39.2727	78.1469	0.998032	0.971344	1.02748	0.304197	0.709638
chr10:7686884_2_chimp	chr10:7686884_2	chr10	7687153	alt	2	SNP	907.75	270.373	380.87	0.497324	0.565958	0.878731	0.379547	0.770224
chr10:7686884_2_hs	chr10:7686884_2	chr10	7687153	ref	2	SNP	1062.5	314.987	551.386	0.807759	0.362537	2.22807	0.0258756	0.156203
chr10:76973471_1_chimp	chr10:76973471_1	chr10	76973471	alt	1	SNP	60.75	18.2023	29.6221	0.711693	1.26315	0.563425	0.573146	0.878445
chr10:76973471_1_hs	chr10:76973471_1	chr10	76973471	ref	1	SNP	144.25	43.0022	81.2019	0.917309	1.08763	0.843405	0.399002	0.783534
chr10:76973471_2_chimp	chr10:76973471_2	chr10	76973740	alt	2	SNP	281.25	83.286	41.2557	-1.00585	0.991719	-1.01425	0.310464	0.715296
chr10:76973471_2_hs	chr10:76973471_2	chr10	76973740	ref	2	SNP	500.25	148.53	79.3238	-0.899159	0.874058	-1.02872	0.303612	0.709133
chr10:77012135_1_chimp	chr10:77012135_1	chr10	77012135	alt	1	SNP	267.25	79.1484	158.596	1.00078	0.602875	1.66001	0.0969128	0.400603
chr10:77012135_1_hs	chr10:77012135_1	chr10	77012135	ref	1	SNP	544	162.501	209.059	0.362216	0.531149	0.681947	0.495273	0.841229
chr10:77012135_2_chimp	chr10:77012135_2	chr10	77012404	alt	2	SNP	903.25	269.037	659.884	1.29163	0.498777	2.5896	0.00960869	0.0699887
chr10:77012135_2_hs	chr10:77012135_2	chr10	77012404	ref	2	SNP	963.25	287.535	169.315	-0.770205	0.585746	-1.31491	0.188539	0.579276
chr10:77016447_1_chimp	chr10:77016447_1	chr10	77016447	alt	1	SNP	495.75	150.136	230.35	0.61723	0.489011	1.2622	0.206877	0.605172
chr10:77016447_1_hs	chr10:77016447_1	chr10	77016447	ref	1	SNP	932.25	277.546	312.693	0.170259	0.415682	0.409588	0.682108	0.91528
chr10:77071128_1_chimp	chr10:77071128_1	chr10	77071128	alt	1	SNP	1771.5	523.715	713.654	0.443479	0.444613	0.99745	0.318546	0.722437
chr10:77071128_1_hs	chr10:77071128_1	chr10	77071128	ref	1	SNP	1345.25	398.302	210.71	-0.91479	0.501834	-1.82289	0.0683198	0.319223
chr10:77071128_2_chimp	chr10:77071128_2	chr10	77071397	alt	2	SNP	270.5	80.5258	97.967	0.284625	2.0204	0.140876	0.887968	0.976916
chr10:77071128_2_hs	chr10:77071128_2	chr10	77071397	ref	2	SNP	185.75	55.5161	93.2847	0.749398	0.671128	1.11662	0.264155	0.672588
chr10:77073021_1_chimp	chr10:77073021_1	chr10	77073021	alt	1	SNP	940	278.001	440.07	0.657842	0.535407	1.22868	0.219193	0.621221
chr10:77073021_1_hs	chr10:77073021_1	chr10	77073021	ref	1	SNP	789.75	233.745	395.041	0.758672	0.490937	1.54536	0.12226	0.461124
chr10:77104424_1_chimp	chr10:77104424_1	chr10	77104424	alt	1	SNP	7.25	2.04013	0	-2.81876	3.20543	-0.87937	0.379201	0.769941
chr10:77104424_2_chimp	chr10:77104424_2	chr10	77104693	alt	2	SNP	496.5	146.411	715.677	2.289	0.357588	6.40122	1.5414e-10	3.24741e-09
chr10:77104424_2_hs	chr10:77104424_2	chr10	77104693	ref	2	SNP	457	135.119	869.705	2.68391	0.473885	5.66363	1.48205e-08	2.67234e-07
chr10:77110899_1_chimp	chr10:77110899_1	chr10	77110899	alt	1	SNP	1444.75	429.601	669.045	0.640489	0.36115	1.77347	0.076151	0.34325
chr10:77110899_1_hs	chr10:77110899_1	chr10	77110899	ref	1	SNP	1036	307.369	336.66	0.127098	0.564297	0.225233	0.821798	0.957974
chr10:77110899_2_chimp	chr10:77110899_2	chr10	77111168	alt	2	SNP	1114.5	330.206	233.722	-0.497661	1.44139	-0.345265	0.729895	0.93124
chr10:77110899_2_hs	chr10:77110899_2	chr10	77111168	ref	2	SNP	1405	416.177	276.805	-0.594832	0.555159	-1.07146	0.283961	0.691158
chr10:77131124_1_chimp	chr10:77131124_1	chr10	77131124	alt	1	SNP	2.25	0.691837	0	-1.25557	3.22864	-0.388885	0.697361	0.920657
chr10:77131124_1_hs	chr10:77131124_1	chr10	77131124	ref	1	SNP	114.75	34.2299	16.2178	-1.0712	1.71709	-0.623845	0.532729	0.85978
chr10:77131124_2_chimp	chr10:77131124_2	chr10	77131393	alt	2	SNP	2148.25	636.63	599.365	-0.0903928	0.462125	-0.195602	0.844921	0.964979
chr10:77131124_2_hs	chr10:77131124_2	chr10	77131393	ref	2	SNP	1047.25	310.982	149.061	-1.05711	0.770954	-1.37117	0.170322	0.551246
chr10:77156470_1_chimp	chr10:77156470_1	chr10	77156470	alt	1	SNP	10.5	3.2821	5.46667	0.752919	2.08482	0.361144	0.717992	0.927631
chr10:77156470_1_hs	chr10:77156470_1	chr10	77156470	ref	1	SNP	8	2.4841	0	-3.10088	3.20331	-0.968025	0.333032	0.734877
chr10:77156470_2_chimp	chr10:77156470_2	chr10	77156739	alt	2	SNP	96.5	29.3246	78.8425	1.42267	1.05562	1.34772	0.177749	0.563133
chr10:77156470_2_hs	chr10:77156470_2	chr10	77156739	ref	2	SNP	65.25	19.6622	2.07662	-3.19473	2.42655	-1.31657	0.187982	0.578388
chr10:77160568_1_chimp	chr10:77160568_1	chr10	77160568	alt	1	SNP	0.25	0.0834217	3.35799	5.2267	2.82768	1.84841	0.0645435	0.307067
chr10:77164324_1_chimp	chr10:77164324_1	chr10	77164324	alt	1	SNP	40	11.6422	1.2913	-3.15202	2.75684	-1.14334	0.252896	0.660831
chr10:77164324_1_hs	chr10:77164324_1	chr10	77164324	ref	1	SNP	10.25	3.13414	8.36116	1.43491	2.18183	0.657664	0.510754	0.849039
chr10:77164324_2_chimp	chr10:77164324_2	chr10	77164593	alt	2	SNP	47.75	14.0556	4.69366	-1.57071	2.56546	-0.612253	0.540371	0.863773
chr10:77164324_2_hs	chr10:77164324_2	chr10	77164593	ref	2	SNP	62.75	18.9441	31.7163	0.753558	1.4448	0.521566	0.601972	0.889528
chr10:77174296_1_chimp	chr10:77174296_1	chr10	77174296	alt	1	SNP	253.25	76.6495	41.3894	-0.884763	1.06307	-0.832272	0.405255	0.787931
chr10:77174296_1_hs	chr10:77174296_1	chr10	77174296	ref	1	SNP	94	28.2511	4.30033	-2.70068	2.03785	-1.32526	0.185086	0.574158
chr10:77174296_2_chimp	chr10:77174296_2	chr10	77174565	alt	2	SNP	1185	350.225	223.815	-0.644699	0.439091	-1.46826	0.142034	0.501765
chr10:77174296_2_hs	chr10:77174296_2	chr10	77174565	ref	2	SNP	617.5	183.141	99.7213	-0.872089	0.865714	-1.00736	0.31376	0.718177
chr10:77179484_1_chimp	chr10:77179484_1	chr10	77179484	alt	1	SNP	169	50.206	134.993	1.4303	0.6679	2.14149	0.0322348	0.185279
chr10:77179484_1_hs	chr10:77179484_1	chr10	77179484	ref	1	SNP	1053	311.872	1582.14	2.3431	0.289316	8.09875	5.55274e-16	1.61896e-14
chr10:77179484_2_hs	chr10:77179484_2	chr10	77179753	ref	2	SNP	28	8.70017	14.0937	0.70948	1.71729	0.413138	0.679505	0.914191
chr10:77183109_1_hs	chr10:77183109_1	chr10	77183109	ref	1	SNP	23.5	7.10429	3.63783	-0.952238	2.62485	-0.362778	0.716771	0.927316
chr10:77183109_2_chimp	chr10:77183109_2	chr10	77183378	alt	2	SNP	917.75	271.163	203.998	-0.416322	0.603046	-0.690366	0.489964	0.83864
chr10:77183109_2_hs	chr10:77183109_2	chr10	77183378	ref	2	SNP	422.5	125.678	110.924	-0.173681	0.823299	-0.210957	0.83292	0.961128
chr10:77185686_1_chimp	chr10:77185686_1	chr10	77185686	alt	1	SNP	1.75	0.53118	0.279833	-0.297007	2.62752	-0.113037	0.910001	0.982582
chr10:77185686_1_hs	chr10:77185686_1	chr10	77185686	ref	1	SNP	2.25	0.696127	0.570509	-0.685965	2.71289	-0.252854	0.800381	0.951315
chr10:77185686_2_chimp	chr10:77185686_2	chr10	77185955	alt	2	SNP	110.5	32.7806	35.2134	0.106607	1.58154	0.067407	0.946258	0.990722
chr10:77185686_2_hs	chr10:77185686_2	chr10	77185955	ref	2	SNP	4.5	1.33101	0.496541	-1.0773	2.47411	-0.435429	0.663251	0.907883
chr10:77236280_1_chimp	chr10:77236280_1	chr10	77236280	alt	1	SNP	55.75	17.0061	1.46384	-3.7415	2.51788	-1.48597	0.137286	0.492528
chr10:77236280_1_hs	chr10:77236280_1	chr10	77236280	ref	1	SNP	179.25	54.1752	34.231	-0.651752	1.15204	-0.565738	0.571572	0.877812
chr10:77236280_2_chimp	chr10:77236280_2	chr10	77236549	alt	2	SNP	46.75	14.4751	33.1545	1.20609	1.1177	1.07909	0.280548	0.688454
chr10:77236280_2_hs	chr10:77236280_2	chr10	77236549	ref	2	SNP	47.5	14.8175	17.1502	0.217921	1.72942	0.126008	0.899726	0.980035
chr10:77239893_1_chimp	chr10:77239893_1	chr10	77239893	alt	1	SNP	96.25	28.5481	50.5624	0.811559	1.08984	0.744656	0.45648	0.819308
chr10:77239893_1_hs	chr10:77239893_1	chr10	77239893	ref	1	SNP	25.25	7.62873	11.1858	0.559303	2.11308	0.264686	0.791251	0.949903
chr10:77239893_2_chimp	chr10:77239893_2	chr10	77240162	alt	2	SNP	1857	548.271	371.174	-0.560171	0.428411	-1.30755	0.191024	0.583083
chr10:77239893_2_hs	chr10:77239893_2	chr10	77240162	ref	2	SNP	1212	359.408	271.585	-0.400256	0.515119	-0.777017	0.437148	0.807758
chr10:77246878_2_chimp	chr10:77246878_2	chr10	77247147	alt	2	SNP	317.5	95.3967	2075.59	4.44234	0.402176	11.0458	2.29798e-28	1.10533e-26
chr10:77246878_2_hs	chr10:77246878_2	chr10	77247147	ref	2	SNP	586.25	175.012	2862.7	4.03106	0.30562	13.1898	1.00461e-39	6.75541e-38
chr10:77273996_1_chimp	chr10:77273996_1	chr10	77273996	alt	1	SNP	15.25	4.66359	0.552196	-2.80929	2.69399	-1.0428	0.297041	0.703477
chr10:77273996_1_hs	chr10:77273996_1	chr10	77273996	ref	1	SNP	47.5	14.2064	73.3897	2.36167	1.13881	2.07381	0.0380969	0.210163
chr10:77273996_2_chimp	chr10:77273996_2	chr10	77274265	alt	2	SNP	27.5	8.33528	11.2088	0.441337	1.6313	0.270543	0.786743	0.948499
chr10:77273996_2_hs	chr10:77273996_2	chr10	77274265	ref	2	SNP	5.75	1.65958	0	-2.5205	3.20816	-0.785652	0.432072	0.804758
chr10:77291110_1_chimp	chr10:77291110_1	chr10	77291110	alt	1	SNP	137	40.5725	51.1189	0.341095	1.31664	0.259066	0.795585	0.950025
chr10:77291110_1_hs	chr10:77291110_1	chr10	77291110	ref	1	SNP	134	40.0363	15.9177	-1.32143	1.4871	-0.888597	0.37422	0.766214
chr10:77291110_2_hs	chr10:77291110_2	chr10	77291379	ref	2	SNP	540.25	161.456	85.4457	-0.912311	0.836933	-1.09006	0.275685	0.684262
chr10:77305568_1_hs	chr10:77305568_1	chr10	77305568	ref	1	SNP	5	1.49998	0	-2.37359	3.20973	-0.739498	0.459605	0.820954
chr10:77305568_2_chimp	chr10:77305568_2	chr10	77305837	alt	2	SNP	165	49.1708	22.0081	-1.15581	1.43317	-0.806469	0.419972	0.79666
chr10:77305568_2_hs	chr10:77305568_2	chr10	77305837	ref	2	SNP	241.5	71.2485	51.8799	-0.451559	1.11273	-0.405814	0.684879	0.91622
chr10:77309641_1_chimp	chr10:77309641_1	chr10	77309641	alt	1	SNP	971	287.625	251.792	-0.190091	0.4786	-0.397181	0.691234	0.91851
chr10:77309641_1_hs	chr10:77309641_1	chr10	77309641	ref	1	SNP	1653.5	489.287	493.786	0.0137647	0.402412	0.0342055	0.972713	0.996327
chr10:77309641_2_chimp	chr10:77309641_2	chr10	77309910	alt	2	SNP	2929.5	868.057	917.886	0.0777182	0.435529	0.178445	0.858373	0.969052
chr10:77309641_2_hs	chr10:77309641_2	chr10	77309910	ref	2	SNP	3193.5	939.967	567.233	-0.730247	0.354844	-2.05794	0.0395961	0.216338
chr10:77313845_1_chimp	chr10:77313845_1	chr10	77313845	alt	1	SNP	337.5	101.06	50.3805	-0.998209	0.969051	-1.03009	0.302968	0.708566
chr10:77313845_1_hs	chr10:77313845_1	chr10	77313845	ref	1	SNP	683.75	203.357	145.895	-0.474174	0.573648	-0.826594	0.408467	0.789866
chr10:77313845_2_chimp	chr10:77313845_2	chr10	77314114	alt	2	SNP	1623	481.931	503.642	0.0649346	0.357864	0.181451	0.856014	0.968328
chr10:77313845_2_hs	chr10:77313845_2	chr10	77314114	ref	2	SNP	1168	345.262	463.927	0.423863	0.402219	1.05381	0.291969	0.69865
chr10:77320490_1_hs	chr10:77320490_1	chr10	77320490	ref	1	SNP	45	13.3356	18.2145	0.463336	1.47253	0.314653	0.753025	0.938922
chr10:77320490_2_chimp	chr10:77320490_2	chr10	77320759	alt	2	SNP	18.25	5.5001	19.287	1.81909	2.15035	0.845948	0.397582	0.782399
chr10:77350902_1_chimp	chr10:77350902_1	chr10	77350902	alt	1	SNP	65	19.7078	48.3535	1.27876	1.01125	1.26454	0.206036	0.604173
chr10:77350902_1_hs	chr10:77350902_1	chr10	77350902	ref	1	SNP	69.25	21.1588	51.9287	1.29916	1.13536	1.14426	0.252514	0.660428
chr10:77350902_2_hs	chr10:77350902_2	chr10	77351171	ref	2	SNP	0.25	0.0834217	0	1.67609	3.35245	0.499959	0.617104	0.889528
chr10:773602_1_chimp	chr10:773602_1	chr10	773602	alt	1	SNP	4100.25	1211.16	1772.87	0.548465	0.313776	1.74795	0.0804721	0.356028
chr10:773602_1_hs	chr10:773602_1	chr10	773602	ref	1	SNP	2902.75	855.84	2129.02	1.31453	0.312235	4.21005	2.55312e-05	0.000322829
chr10:773602_2_chimp	chr10:773602_2	chr10	773871	alt	2	SNP	2904	855.164	351.56	-1.28037	0.544795	-2.35019	0.0187639	0.121112
chr10:773602_2_hs	chr10:773602_2	chr10	773871	ref	2	SNP	1060.75	311.765	308.195	-0.0233136	0.620317	-0.0375835	0.97002	0.995939
chr10:77374661_1_chimp	chr10:77374661_1	chr10	77374661	alt	1	SNP	661	196.591	340.437	0.795558	0.415321	1.91553	0.0554254	0.276273
chr10:77374661_1_hs	chr10:77374661_1	chr10	77374661	ref	1	SNP	1099.25	325.751	790.041	1.27526	0.370098	3.44573	0.000569526	0.00575462
chr10:77374661_2_chimp	chr10:77374661_2	chr10	77374930	alt	2	SNP	2529.25	747.339	352.927	-1.07946	0.43588	-2.4765	0.0132679	0.0916097
chr10:77374661_2_hs	chr10:77374661_2	chr10	77374930	ref	2	SNP	2252.5	665.765	334.749	-0.989085	0.457626	-2.16134	0.0306691	0.178364
chr10:77383950_1_chimp	chr10:77383950_1	chr10	77383950	alt	1	SNP	113.75	34.3987	85.5626	1.30314	0.850525	1.53216	0.125484	0.468168
chr10:77383950_1_hs	chr10:77383950_1	chr10	77383950	ref	1	SNP	17	5.19813	5.72135	0.123323	2.01163	0.061305	0.951116	0.991907
chr10:77383950_2_chimp	chr10:77383950_2	chr10	77384219	alt	2	SNP	91.75	27.1083	32.3192	0.248051	1.24351	0.199477	0.84189	0.964032
chr10:77383950_2_hs	chr10:77383950_2	chr10	77384219	ref	2	SNP	727	215.099	77.6988	-1.46459	0.835703	-1.75252	0.079684	0.353578
chr10:77386587_1_chimp	chr10:77386587_1	chr10	77386587	alt	1	SNP	132	39.1173	22.7536	-0.773926	1.32228	-0.585296	0.558349	0.871843
chr10:77386587_1_hs	chr10:77386587_1	chr10	77386587	ref	1	SNP	397.5	117.164	131.945	0.176182	0.833659	0.211335	0.832626	0.961104
chr10:77392662_1_chimp	chr10:77392662_1	chr10	77392662	alt	1	SNP	71	21.6401	11.7629	-0.872008	1.83217	-0.475942	0.634116	0.89656
chr10:77392662_1_hs	chr10:77392662_1	chr10	77392662	ref	1	SNP	115.25	34.5519	19.1091	-0.848111	1.66167	-0.510396	0.609774	0.889528
chr10:77392662_2_chimp	chr10:77392662_2	chr10	77392931	alt	2	SNP	217	64.5797	245.462	1.91943	0.630025	3.04659	0.00231454	0.020364
chr10:77392662_2_hs	chr10:77392662_2	chr10	77392931	ref	2	SNP	202.25	59.8937	262.128	2.12242	0.676813	3.1359	0.00171326	0.015581
chr10:77417879_1_hs	chr10:77417879_1	chr10	77417879	ref	1	SNP	29.25	8.91962	52.8183	2.57427	1.20565	2.13517	0.0327469	0.187464
chr10:77417879_2_chimp	chr10:77417879_2	chr10	77418148	alt	2	SNP	30.5	9.39411	28.8065	1.62169	1.59382	1.01749	0.308922	0.714017
chr10:77417879_2_hs	chr10:77417879_2	chr10	77418148	ref	2	SNP	144.75	43.44	46.9515	0.120939	1.06854	0.113181	0.909887	0.982556
chr10:77428533_1_chimp	chr10:77428533_1	chr10	77428533	alt	1	SNP	1909.5	565.219	458.27	-0.300123	0.404678	-0.741636	0.458308	0.820304
chr10:77428533_1_hs	chr10:77428533_1	chr10	77428533	ref	1	SNP	1178.5	348.536	322.062	-0.116167	0.408004	-0.28472	0.775858	0.945754
chr10:77428533_2_chimp	chr10:77428533_2	chr10	77428802	alt	2	SNP	1213.75	359.907	472.017	0.392081	0.508712	0.770733	0.440865	0.810022
chr10:77428533_2_hs	chr10:77428533_2	chr10	77428802	ref	2	SNP	618	182.563	190.049	0.0628195	0.611146	0.10279	0.91813	0.984286
chr10:77478135_1_chimp	chr10:77478135_1	chr10	77478135	alt	1	SNP	272.25	80.8967	97.4375	0.271473	0.901686	0.301072	0.763359	0.941943
chr10:77478135_1_hs	chr10:77478135_1	chr10	77478135	ref	1	SNP	513	151.362	290.754	0.938107	0.449377	2.08757	0.0368366	0.204863
chr10:77478135_2_chimp	chr10:77478135_2	chr10	77478404	alt	2	SNP	97	29.3869	24.701	-0.243022	1.29891	-0.187097	0.851585	0.966919
chr10:77478135_2_hs	chr10:77478135_2	chr10	77478404	ref	2	SNP	88.75	27.0347	16.8435	-0.701402	1.62591	-0.43139	0.666185	0.909031
chr10:77479892_1_chimp	chr10:77479892_1	chr10	77479892	alt	1	SNP	107.25	31.7257	97.6682	1.61862	2.01388	0.803733	0.421551	0.797597
chr10:77479892_1_hs	chr10:77479892_1	chr10	77479892	ref	1	SNP	168.75	50.1946	26.5778	-0.907133	1.33138	-0.681346	0.495653	0.841437
chr10:77479892_2_chimp	chr10:77479892_2	chr10	77480161	alt	2	SNP	183.75	54.6748	82.7174	0.590678	0.799473	0.738834	0.460008	0.821187
chr10:77479892_2_hs	chr10:77479892_2	chr10	77480161	ref	2	SNP	85	25.1422	6.4142	-1.95512	1.7934	-1.09017	0.275637	0.684244
chr10:77490245_1_chimp	chr10:77490245_1	chr10	77490245	alt	1	SNP	3.5	1.08164	0	-1.90053	3.21602	-0.590957	0.554549	0.870047
chr10:77490245_1_hs	chr10:77490245_1	chr10	77490245	ref	1	SNP	0.5	0.128952	0.866833	2.78835	2.91348	0.957052	0.338541	0.739509
chr10:77490245_2_chimp	chr10:77490245_2	chr10	77490514	alt	2	SNP	465	138.175	227.6	0.723432	0.500881	1.44432	0.148649	0.514123
chr10:77490245_2_hs	chr10:77490245_2	chr10	77490514	ref	2	SNP	772.25	226.924	177.495	-0.35094	0.594627	-0.590185	0.555066	0.870271
chr10:77501368_1_chimp	chr10:77501368_1	chr10	77501368	alt	1	SNP	28.5	8.32571	138.767	4.06141	0.802908	5.05838	4.2284e-07	6.63107e-06
chr10:77501368_1_hs	chr10:77501368_1	chr10	77501368	ref	1	SNP	3.75	1.08906	228.131	7.70687	1.87487	4.11061	3.94621e-05	0.000486892
chr10:77513716_1_chimp	chr10:77513716_1	chr10	77513716	alt	1	SNP	4.25	1.33548	7.425	2.47898	2.47419	1.00194	0.316374	0.720521
chr10:77513716_1_hs	chr10:77513716_1	chr10	77513716	ref	1	SNP	20.5	6.32088	21.0879	1.73361	1.48464	1.16769	0.242931	0.649806
chr10:77513716_2_chimp	chr10:77513716_2	chr10	77513985	alt	2	SNP	208.5	62.7333	126.872	1.01996	0.797369	1.27915	0.200844	0.597091
chr10:77513716_2_hs	chr10:77513716_2	chr10	77513985	ref	2	SNP	86.5	25.9959	44.3196	0.772965	0.97369	0.793851	0.427282	0.801516
chr10:77524165_1_chimp	chr10:77524165_1	chr10	77524165	alt	1	SNP	1195	353.882	601.561	0.764797	0.560682	1.36405	0.172553	0.55494
chr10:77524165_1_hs	chr10:77524165_1	chr10	77524165	ref	1	SNP	953	282.156	194.711	-0.542341	0.594602	-0.912106	0.361713	0.757066
chr10:77524165_2_chimp	chr10:77524165_2	chr10	77524434	alt	2	SNP	128	37.8383	27.4638	-0.458834	1.56879	-0.292477	0.769922	0.943689
chr10:77524165_2_hs	chr10:77524165_2	chr10	77524434	ref	2	SNP	72.5	21.3711	289.054	3.75158	0.527414	7.11317	1.13408e-12	2.75197e-11
chr10:77529964_1_chimp	chr10:77529964_1	chr10	77529964	alt	1	SNP	147.5	43.7402	87.8509	1.01344	0.853544	1.18734	0.235094	0.640567
chr10:77529964_1_hs	chr10:77529964_1	chr10	77529964	ref	1	SNP	270.5	80.8926	326.253	2.01077	0.416401	4.82892	1.37277e-06	2.03787e-05
chr10:77529964_2_chimp	chr10:77529964_2	chr10	77530233	alt	2	SNP	65.25	19.6751	8.03298	-1.28258	2.14441	-0.598103	0.549772	0.867916
chr10:77531629_1_chimp	chr10:77531629_1	chr10	77531629	alt	1	SNP	226.25	67.0902	92.5849	0.47155	0.828854	0.568918	0.569412	0.876974
chr10:77531629_1_hs	chr10:77531629_1	chr10	77531629	ref	1	SNP	20.5	6.15226	31.6563	2.37371	1.30654	1.81679	0.0692498	0.322091
chr10:77531629_2_chimp	chr10:77531629_2	chr10	77531898	alt	2	SNP	1042.75	311.009	234.369	-0.404429	0.722625	-0.559667	0.575706	0.879547
chr10:77531629_2_hs	chr10:77531629_2	chr10	77531898	ref	2	SNP	871.25	259.195	362.713	0.480763	0.411789	1.1675	0.243009	0.649901
chr10:77537725_1_chimp	chr10:77537725_1	chr10	77537725	alt	1	SNP	260.25	76.6116	33.4879	-1.18486	1.10586	-1.07144	0.283972	0.69117
chr10:77537725_1_hs	chr10:77537725_1	chr10	77537725	ref	1	SNP	218.25	64.1818	91.6723	0.520058	0.95144	0.546601	0.584653	0.883217
chr10:77537725_2_chimp	chr10:77537725_2	chr10	77537994	alt	2	SNP	8.5	2.69758	2.00182	-0.407363	2.47778	-0.164406	0.869411	0.972327
chr10:77537725_2_hs	chr10:77537725_2	chr10	77537994	ref	2	SNP	9.5	2.7912	7.74843	1.48566	2.15364	0.689839	0.490295	0.838801
chr10:77547013_1_chimp	chr10:77547013_1	chr10	77547013	alt	1	SNP	99	29.6481	291.286	3.29587	3.06161	1.07652	0.281697	0.689387
chr10:77547013_1_hs	chr10:77547013_1	chr10	77547013	ref	1	SNP	30.25	9.0265	1.78667	-2.42367	2.48089	-0.976933	0.328602	0.730909
chr10:77547013_2_chimp	chr10:77547013_2	chr10	77547282	alt	2	SNP	184	54.6984	19.584	-1.46889	1.49998	-0.979268	0.327447	0.729873
chr10:77547013_2_hs	chr10:77547013_2	chr10	77547282	ref	2	SNP	10.5	3.17906	0	-3.45728	3.20116	-1.08001	0.280139	0.688048
chr10:77590388_1_chimp	chr10:77590388_1	chr10	77590388	alt	1	SNP	101.25	30.2954	12.0772	-1.31957	1.56015	-0.845796	0.397667	0.782514
chr10:77590388_1_hs	chr10:77590388_1	chr10	77590388	ref	1	SNP	17	5.18587	24.8172	2.2643	1.55688	1.45439	0.14584	0.508689
chr10:77590388_2_hs	chr10:77590388_2	chr10	77590657	ref	2	SNP	15.25	4.47853	2.53089	-0.785006	2.14405	-0.366133	0.714266	0.926801
chr10:77592836_1_chimp	chr10:77592836_1	chr10	77592836	alt	1	SNP	55	16.6106	7.21116	-1.21474	1.94923	-0.623188	0.533161	0.859932
chr10:77592836_1_hs	chr10:77592836_1	chr10	77592836	ref	1	SNP	21.5	6.44164	3.25062	-0.954213	2.64059	-0.361363	0.717828	0.927607
chr10:77592836_2_chimp	chr10:77592836_2	chr10	77593105	alt	2	SNP	350.5	104.215	427.614	2.0327	0.434798	4.67504	2.93898e-06	4.20143e-05
chr10:77592836_2_hs	chr10:77592836_2	chr10	77593105	ref	2	SNP	285	84.0903	441.313	2.38808	0.504411	4.73439	2.19715e-06	3.18666e-05
chr10:77613853_1_chimp	chr10:77613853_1	chr10	77613853	alt	1	SNP	826.25	245.708	173.158	-0.508524	0.613028	-0.829528	0.406806	0.788781
chr10:77613853_1_hs	chr10:77613853_1	chr10	77613853	ref	1	SNP	357.5	106.35	122.317	0.206816	0.739736	0.279581	0.779799	0.946868
chr10:77613853_2_chimp	chr10:77613853_2	chr10	77614122	alt	2	SNP	222.25	66.3516	254.106	1.93035	0.801282	2.40908	0.0159929	0.106595
chr10:77613853_2_hs	chr10:77613853_2	chr10	77614122	ref	2	SNP	377	112.118	37.8305	-1.56282	1.08321	-1.44276	0.149088	0.514836
chr10:77620554_1_chimp	chr10:77620554_1	chr10	77620554	alt	1	SNP	1784	528.082	631.211	0.255798	0.458243	0.558215	0.576698	0.880055
chr10:77620554_1_hs	chr10:77620554_1	chr10	77620554	ref	1	SNP	929.5	275.158	286.928	0.0558613	0.481137	0.116103	0.907571	0.982078
chr10:77620554_2_chimp	chr10:77620554_2	chr10	77620823	alt	2	SNP	345.75	101.97	249.303	1.29311	0.562168	2.30023	0.0214355	0.134684
chr10:77620554_2_hs	chr10:77620554_2	chr10	77620823	ref	2	SNP	126.25	37.6467	201.233	2.42055	0.572722	4.22639	2.37468e-05	0.000301949
chr10:77641745_1_chimp	chr10:77641745_1	chr10	77641745	alt	1	SNP	361	108.148	218.779	1.01416	0.461824	2.19599	0.0280926	0.166602
chr10:77641745_1_hs	chr10:77641745_1	chr10	77641745	ref	1	SNP	606.75	180.293	208.663	0.205734	0.609839	0.337357	0.735848	0.933065
chr10:77641745_2_chimp	chr10:77641745_2	chr10	77642014	alt	2	SNP	1157	343.548	406.469	0.244915	0.432744	0.565957	0.571423	0.877743
chr10:77641745_2_hs	chr10:77641745_2	chr10	77642014	ref	2	SNP	394.75	116.914	237.566	1.02017	0.512251	1.99155	0.0464209	0.243356
chr10:77661655_1_chimp	chr10:77661655_1	chr10	77661655	alt	1	SNP	1648.25	488.258	576.678	0.23762	0.337383	0.704305	0.481243	0.833606
chr10:77661655_1_hs	chr10:77661655_1	chr10	77661655	ref	1	SNP	690.25	204.838	148.803	-0.45785	0.783692	-0.584222	0.559071	0.872069
chr10:7766312_1_chimp	chr10:7766312_1	chr10	7766312	alt	1	SNP	13.5	4.27106	14.5513	1.77441	2.25191	0.787959	0.430721	0.803744
chr10:7766312_1_hs	chr10:7766312_1	chr10	7766312	ref	1	SNP	6.5	2.10355	6.90991	1.72968	2.23912	0.772481	0.439829	0.809341
chr10:7766312_2_chimp	chr10:7766312_2	chr10	7766581	alt	2	SNP	1877.75	558.215	915.678	0.7147	0.870602	0.820926	0.411689	0.791819
chr10:7766312_2_hs	chr10:7766312_2	chr10	7766581	ref	2	SNP	2829.75	837.251	1788.55	1.09553	0.367302	2.98264	0.00285773	0.0245692
chr10:77713711_1_chimp	chr10:77713711_1	chr10	77713711	alt	1	SNP	0.25	0.0791314	0	1.67609	3.35245	0.49996	0.617103	0.889528
chr10:77713711_1_hs	chr10:77713711_1	chr10	77713711	ref	1	SNP	18.75	5.55049	0.279833	-3.68453	2.57642	-1.4301	0.152688	0.521322
chr10:77713711_2_chimp	chr10:77713711_2	chr10	77713980	alt	2	SNP	812.75	238.712	288.51	0.271042	0.522056	0.519182	0.603634	0.889528
chr10:77713711_2_hs	chr10:77713711_2	chr10	77713980	ref	2	SNP	1060.25	311.972	309.175	-0.0102616	0.672937	-0.0152489	0.987834	1
chr10:77763862_1_chimp	chr10:77763862_1	chr10	77763862	alt	1	SNP	1199	354.211	800.509	1.17549	0.356579	3.29656	0.000978753	0.0094032
chr10:77763862_1_hs	chr10:77763862_1	chr10	77763862	ref	1	SNP	2668.75	789.682	2765.34	1.80809	0.296543	6.09722	1.07928e-09	2.13597e-08
chr10:77763862_2_chimp	chr10:77763862_2	chr10	77764131	alt	2	SNP	163	48.2989	125.698	1.38186	0.705252	1.95938	0.0500681	0.257058
chr10:77763862_2_hs	chr10:77763862_2	chr10	77764131	ref	2	SNP	325.25	95.9476	99.8189	0.0607521	0.746641	0.0813672	0.93515	0.988685
chr10:77820489_1_chimp	chr10:77820489_1	chr10	77820489	alt	1	SNP	404	120.127	32.2968	-1.88877	1.05029	-1.79832	0.072126	0.330987
chr10:77820489_1_hs	chr10:77820489_1	chr10	77820489	ref	1	SNP	1178	347.638	167.876	-1.04508	0.586484	-1.78195	0.0747575	0.339251
chr10:77820489_2_chimp	chr10:77820489_2	chr10	77820758	alt	2	SNP	33.5	9.89316	0.828293	-3.43678	2.74009	-1.25426	0.209748	0.608859
chr10:77846779_1_chimp	chr10:77846779_1	chr10	77846779	alt	1	SNP	12.75	3.85049	15.958	2.06439	1.75359	1.17723	0.239102	0.645418
chr10:77846779_1_hs	chr10:77846779_1	chr10	77846779	ref	1	SNP	6.25	1.9863	66.9312	5.09227	1.08625	4.68792	2.75992e-06	3.95886e-05
chr10:77846779_2_chimp	chr10:77846779_2	chr10	77847048	alt	2	SNP	350.5	105.008	694.482	2.72245	0.417918	6.51431	7.30223e-11	1.57417e-09
chr10:77846779_2_hs	chr10:77846779_2	chr10	77847048	ref	2	SNP	234.5	70.5561	265.738	1.90902	0.457207	4.17538	2.97483e-05	0.000373155
chr10:77849166_1_chimp	chr10:77849166_1	chr10	77849166	alt	1	SNP	75.25	22.4521	3.73373	-2.58252	2.33759	-1.10478	0.269256	0.677871
chr10:77849166_1_hs	chr10:77849166_1	chr10	77849166	ref	1	SNP	7.5	2.30428	0	-2.99261	3.20407	-0.934001	0.350303	0.748784
chr10:77849166_2_chimp	chr10:77849166_2	chr10	77849435	alt	2	SNP	22.5	6.74363	7.15573	0.0858757	2.00284	0.0428771	0.9658	0.994873
chr10:77849166_2_hs	chr10:77849166_2	chr10	77849435	ref	2	SNP	280	81.9216	28.5579	-1.50987	1.25092	-1.207	0.227431	0.631011
chr10:77872939_1_chimp	chr10:77872939_1	chr10	77872939	alt	1	SNP	1137.25	340.135	459.441	0.428993	0.530044	0.809354	0.418312	0.795449
chr10:77872939_1_hs	chr10:77872939_1	chr10	77872939	ref	1	SNP	1214	363.377	420.5	0.206025	0.502952	0.40963	0.682077	0.915264
chr10:77872939_2_chimp	chr10:77872939_2	chr10	77873208	alt	2	SNP	101.25	29.801	5.81527	-2.34047	1.84258	-1.27022	0.204008	0.60135
chr10:77872939_2_hs	chr10:77872939_2	chr10	77873208	ref	2	SNP	239.5	70.9651	51.1817	-0.464186	1.13225	-0.409967	0.68183	0.915154
chr10:77877952_1_chimp	chr10:77877952_1	chr10	77877952	alt	1	SNP	123.75	36.2974	1.8435	-4.28862	2.45152	-1.74937	0.0802268	0.355228
chr10:77877952_1_hs	chr10:77877952_1	chr10	77877952	ref	1	SNP	161.5	48.3024	31.0482	-0.644785	1.2791	-0.504094	0.614196	0.889528
chr10:77877952_2_chimp	chr10:77877952_2	chr10	77878221	alt	2	SNP	69	20.5164	52.5022	1.34622	1.13373	1.18742	0.235063	0.640515
chr10:77877952_2_hs	chr10:77877952_2	chr10	77878221	ref	2	SNP	33	9.96187	7.57287	-0.386858	1.97591	-0.195787	0.844777	0.964926
chr10:778830_1_chimp	chr10:778830_1	chr10	778830	alt	1	SNP	619	184.38	118.503	-0.636002	0.651818	-0.975735	0.329196	0.73147
chr10:778830_1_hs	chr10:778830_1	chr10	778830	ref	1	SNP	1216	358.913	218.039	-0.715363	0.532581	-1.3432	0.179207	0.565391
chr10:778830_2_chimp	chr10:778830_2	chr10	779099	alt	2	SNP	119	35.6464	359.202	3.33623	0.448791	7.43382	1.05502e-13	2.726e-12
chr10:778830_2_hs	chr10:778830_2	chr10	779099	ref	2	SNP	150.25	45.0143	413.368	3.20158	0.461106	6.94327	3.83131e-12	9.00572e-11
chr10:77919616_1_chimp	chr10:77919616_1	chr10	77919616	alt	1	SNP	94.75	28.5447	20.3944	-0.480266	1.3158	-0.365	0.715112	0.926934
chr10:77919616_1_hs	chr10:77919616_1	chr10	77919616	ref	1	SNP	89.5	26.868	16.969	-0.653212	1.33715	-0.488511	0.625188	0.892628
chr10:77919616_2_chimp	chr10:77919616_2	chr10	77919885	alt	2	SNP	130.5	39.2179	102.127	1.38399	0.667148	2.07448	0.0380347	0.20988
chr10:77919616_2_hs	chr10:77919616_2	chr10	77919885	ref	2	SNP	256.5	76.329	106.891	0.492076	0.875637	0.561964	0.574141	0.878822
chr10:77939455_1_chimp	chr10:77939455_1	chr10	77939455	alt	1	SNP	11.75	3.44616	2.58261	-0.413986	2.69943	-0.15336	0.878114	0.974382
chr10:77939455_1_hs	chr10:77939455_1	chr10	77939455	ref	1	SNP	5.75	1.8092	0	-2.64291	3.20697	-0.824112	0.409876	0.790808
chr10:77939455_2_chimp	chr10:77939455_2	chr10	77939724	alt	2	SNP	36.5	10.8026	17.1904	0.672678	1.9253	0.349388	0.726798	0.930261
chr10:77939455_2_hs	chr10:77939455_2	chr10	77939724	ref	2	SNP	123.75	36.5481	26.6171	-0.452999	1.65966	-0.272947	0.784894	0.948039
chr10:77943221_1_chimp	chr10:77943221_1	chr10	77943221	alt	1	SNP	330	98.6102	132.259	0.423654	0.841099	0.503692	0.614478	0.889528
chr10:77943221_1_hs	chr10:77943221_1	chr10	77943221	ref	1	SNP	288	86.0028	47.862	-0.838612	1.07875	-0.777392	0.436928	0.807607
chr10:77948866_1_chimp	chr10:77948866_1	chr10	77948866	alt	1	SNP	79.5	23.8121	2.76098	-3.09086	2.67609	-1.15499	0.248094	0.655487
chr10:77948866_1_hs	chr10:77948866_1	chr10	77948866	ref	1	SNP	48.5	14.2608	1.38049	-3.33631	2.75067	-1.21291	0.225165	0.628184
chr10:77968030_1_chimp	chr10:77968030_1	chr10	77968030	alt	1	SNP	31.25	9.68351	12.2726	0.356175	1.76416	0.201895	0.839999	0.963477
chr10:77968030_1_hs	chr10:77968030_1	chr10	77968030	ref	1	SNP	67.25	20.5802	26.7889	0.388384	1.39973	0.27747	0.781419	0.947326
chr10:77968030_2_chimp	chr10:77968030_2	chr10	77968299	alt	2	SNP	765.75	226.388	207.481	-0.124758	1.63325	-0.0763865	0.939112	0.989881
chr10:77968030_2_hs	chr10:77968030_2	chr10	77968299	ref	2	SNP	1046.75	311.792	254.34	-0.291877	0.493909	-0.590952	0.554552	0.870047
chr10:78036138_1_chimp	chr10:78036138_1	chr10	78036138	alt	1	SNP	326.25	97.9515	194.142	0.989256	0.558852	1.77016	0.0767011	0.344827
chr10:78036138_1_hs	chr10:78036138_1	chr10	78036138	ref	1	SNP	431.25	128.216	305.875	1.25485	0.397177	3.15942	0.00158086	0.014502
chr10:78036138_2_chimp	chr10:78036138_2	chr10	78036407	alt	2	SNP	629	185.982	84.0738	-1.13953	0.74734	-1.52478	0.127314	0.471943
chr10:78036138_2_hs	chr10:78036138_2	chr10	78036407	ref	2	SNP	1160.25	340.664	110.377	-1.62127	0.9748	-1.66318	0.0962762	0.398977
chr10:78038409_1_chimp	chr10:78038409_1	chr10	78038409	alt	1	SNP	402.5	119.544	176.015	0.549749	0.648007	0.848368	0.396233	0.781476
chr10:78038409_1_hs	chr10:78038409_1	chr10	78038409	ref	1	SNP	1044.5	310.851	416.173	0.421781	0.377425	1.11752	0.263771	0.672295
chr10:78047143_1_chimp	chr10:78047143_1	chr10	78047143	alt	1	SNP	3112.5	918.319	427.42	-1.10288	0.336041	-3.28197	0.00103084	0.00985247
chr10:78047143_1_hs	chr10:78047143_1	chr10	78047143	ref	1	SNP	3437.25	1016.15	441.129	-1.20443	0.377937	-3.18685	0.0014383	0.0133145
chr10:78047143_2_chimp	chr10:78047143_2	chr10	78047412	alt	2	SNP	4782.25	1409.93	2746.32	0.962171	0.29067	3.31019	0.000932331	0.00899884
chr10:78047143_2_hs	chr10:78047143_2	chr10	78047412	ref	2	SNP	2495.5	737.642	1067.42	0.532799	0.329628	1.61637	0.106015	0.423605
chr10:78131259_1_chimp	chr10:78131259_1	chr10	78131259	alt	1	SNP	1970.75	582.69	771.358	0.40585	0.298411	1.36004	0.173817	0.556915
chr10:78131259_1_hs	chr10:78131259_1	chr10	78131259	ref	1	SNP	3858.5	1139.78	813.429	-0.485855	0.332121	-1.46289	0.143498	0.50434
chr10:78131259_2_chimp	chr10:78131259_2	chr10	78131528	alt	2	SNP	1.75	0.544051	0	-0.90741	3.23817	-0.280223	0.779306	0.946793
chr10:78131259_2_hs	chr10:78131259_2	chr10	78131528	ref	2	SNP	0	0	0	0	3.35245	0	1	1
chr10:78196064_1_chimp	chr10:78196064_1	chr10	78196064	alt	1	SNP	329.25	97.5107	50.5796	-0.93944	1.22644	-0.765987	0.443684	0.811973
chr10:78196064_1_hs	chr10:78196064_1	chr10	78196064	ref	1	SNP	639.25	188.903	22.2578	-3.07767	1.17897	-2.61048	0.00904155	0.0665163
chr10:78196064_2_chimp	chr10:78196064_2	chr10	78196333	alt	2	SNP	56.5	16.6196	0.322826	-5.26673	2.59029	-2.03326	0.0420259	0.225946
chr10:78196064_2_hs	chr10:78196064_2	chr10	78196333	ref	2	SNP	9.25	2.691	2.7577	0.0301468	1.8126	0.0166318	0.98673	0.999826
chr10:78215324_1_chimp	chr10:78215324_1	chr10	78215324	alt	1	SNP	4318.75	1275.32	1021.21	-0.32024	0.264249	-1.21189	0.225555	0.628715
chr10:78215324_1_hs	chr10:78215324_1	chr10	78215324	ref	1	SNP	4621	1363.36	881.897	-0.629181	0.342909	-1.83483	0.0665308	0.313697
chr10:78215324_2_chimp	chr10:78215324_2	chr10	78215593	alt	2	SNP	2192	646.622	619.945	-0.0633131	0.435349	-0.145431	0.884371	0.975947
chr10:78215324_2_hs	chr10:78215324_2	chr10	78215593	ref	2	SNP	2662	784.644	984.326	0.327352	0.311073	1.05233	0.292647	0.699266
chr10:78224512_1_chimp	chr10:78224512_1	chr10	78224512	alt	1	SNP	927	274.333	165.151	-0.738926	0.708678	-1.04268	0.297096	0.703528
chr10:78224512_1_hs	chr10:78224512_1	chr10	78224512	ref	1	SNP	680.5	200.901	173.963	-0.20286	0.599758	-0.338237	0.735185	0.932892
chr10:78224512_2_chimp	chr10:78224512_2	chr10	78224781	alt	2	SNP	4381.25	1298.61	2148.38	0.724911	0.383686	1.88934	0.0588469	0.288041
chr10:78224512_2_hs	chr10:78224512_2	chr10	78224781	ref	2	SNP	3518	1041.32	1894.99	0.863178	0.282861	3.0516	0.00227627	0.0200639
chr10:78248771_1_chimp	chr10:78248771_1	chr10	78248771	alt	1	SNP	111	32.7843	53.8665	0.72353	1.31226	0.551361	0.581386	0.881883
chr10:78248771_1_hs	chr10:78248771_1	chr10	78248771	ref	1	SNP	107.25	32.4103	17.3538	-0.903553	1.23623	-0.730897	0.464842	0.823955
chr10:78248771_2_chimp	chr10:78248771_2	chr10	78249040	alt	2	SNP	1510	446.617	465.828	0.0632094	0.46745	0.135222	0.892437	0.977986
chr10:78248771_2_hs	chr10:78248771_2	chr10	78249040	ref	2	SNP	2044	606.007	1552.72	1.35667	0.822871	1.64871	0.0992081	0.406727
chr10:78255914_2_chimp	chr10:78255914_2	chr10	78256183	alt	2	SNP	2976.75	878.598	102137	6.86104	0.341833	20.0713	1.31415e-89	2.72924e-87
chr10:78255914_2_hs	chr10:78255914_2	chr10	78256183	ref	2	SNP	2352	696.171	38541.6	5.79077	0.316485	18.2971	8.72498e-75	1.35769e-72
chr10:78262940_2_chimp	chr10:78262940_2	chr10	78263209	alt	2	SNP	2075.5	612.258	770.633	0.333032	0.329547	1.01057	0.31222	0.716914
chr10:78262940_2_hs	chr10:78262940_2	chr10	78263209	ref	2	SNP	1860.5	546.905	1990.12	1.86205	0.352891	5.27656	1.31633e-07	2.17377e-06
chr10:78277593_1_chimp	chr10:78277593_1	chr10	78277593	alt	1	SNP	49.75	14.8292	14.4073	-0.0359854	1.71692	-0.0209593	0.983278	0.998946
chr10:78277593_1_hs	chr10:78277593_1	chr10	78277593	ref	1	SNP	105.25	31.2625	14.9703	-1.04945	1.49244	-0.703179	0.481944	0.833902
chr10:78277593_2_chimp	chr10:78277593_2	chr10	78277862	alt	2	SNP	243.25	71.8357	714.188	3.31265	1.48097	2.23681	0.0252988	0.153431
chr10:78277593_2_hs	chr10:78277593_2	chr10	78277862	ref	2	SNP	171	50.5151	30.039	-0.741175	1.13721	-0.651747	0.514564	0.851065
chr10:78293342_1_chimp	chr10:78293342_1	chr10	78293342	alt	1	SNP	53.5	16.3499	53.4413	1.71427	1.00637	1.70341	0.0884908	0.378247
chr10:78293342_1_hs	chr10:78293342_1	chr10	78293342	ref	1	SNP	1.5	0.479575	0	-0.722894	3.24422	-0.222825	0.823671	0.958592
chr10:78293342_2_chimp	chr10:78293342_2	chr10	78293611	alt	2	SNP	3419	1010.12	882.305	-0.195247	0.326611	-0.597796	0.549976	0.868002
chr10:78293342_2_hs	chr10:78293342_2	chr10	78293611	ref	2	SNP	2656.5	782.836	647.58	-0.272296	0.303363	-0.897591	0.369404	0.762986
chr10:78317183_1_chimp	chr10:78317183_1	chr10	78317183	alt	1	SNP	4470.75	1315.72	1101.27	-0.256031	0.297791	-0.859768	0.389917	0.777355
chr10:78317183_1_hs	chr10:78317183_1	chr10	78317183	ref	1	SNP	4804	1415.49	1961.49	0.469153	0.385654	1.21651	0.223789	0.626747
chr10:78317183_2_chimp	chr10:78317183_2	chr10	78317452	alt	2	SNP	129	38.4913	34.9114	-0.132249	1.27902	-0.103399	0.917646	0.984251
chr10:78317183_2_hs	chr10:78317183_2	chr10	78317452	ref	2	SNP	271.5	81.074	76.1014	-0.0893615	0.687601	-0.129961	0.896597	0.979113
chr10:78331515_1_chimp	chr10:78331515_1	chr10	78331515	alt	1	SNP	4907	1449.31	10651.7	2.87746	0.274949	10.4654	1.24487e-25	5.43229e-24
chr10:78331515_1_hs	chr10:78331515_1	chr10	78331515	ref	1	SNP	2738.5	807.364	4260.5	2.39911	0.315106	7.61366	2.66432e-14	7.12487e-13
chr10:78335778_2_chimp	chr10:78335778_2	chr10	78336047	alt	2	SNP	167	49.4594	58.8325	0.252175	1.0322	0.244309	0.806992	0.953487
chr10:78335778_2_hs	chr10:78335778_2	chr10	78336047	ref	2	SNP	469	138.361	173.345	0.329102	0.925723	0.355508	0.722209	0.928804
chr10:78339225_1_chimp	chr10:78339225_1	chr10	78339225	alt	1	SNP	38	11.3556	13.6732	0.273587	2.00433	0.136498	0.891428	0.977681
chr10:78339225_1_hs	chr10:78339225_1	chr10	78339225	ref	1	SNP	41.5	12.3753	4.02772	-1.58731	2.09131	-0.759002	0.447852	0.814607
chr10:78339225_2_chimp	chr10:78339225_2	chr10	78339494	alt	2	SNP	1245.25	371.007	479.5	0.370668	0.368014	1.00721	0.313834	0.718217
chr10:78339225_2_hs	chr10:78339225_2	chr10	78339494	ref	2	SNP	655	198.659	439.7	1.14674	0.463962	2.47162	0.0134503	0.0926397
chr10:78353878_1_chimp	chr10:78353878_1	chr10	78353878	alt	1	SNP	295.25	87.2593	36.1868	-1.26566	1.05668	-1.19777	0.231007	0.635532
chr10:78353878_1_hs	chr10:78353878_1	chr10	78353878	ref	1	SNP	391	115.597	65.8376	-0.80774	0.921795	-0.876269	0.380884	0.771202
chr10:78353878_2_chimp	chr10:78353878_2	chr10	78354147	alt	2	SNP	3416	1008.82	1176.67	0.220415	0.315733	0.698107	0.48511	0.835721
chr10:78353878_2_hs	chr10:78353878_2	chr10	78354147	ref	2	SNP	1586.5	469.544	993.511	1.07854	0.418375	2.57793	0.00993941	0.0719995
chr10:78358348_1_chimp	chr10:78358348_1	chr10	78358348	alt	1	SNP	221.75	65.3149	41.0486	-0.671116	1.03613	-0.647714	0.51717	0.852413
chr10:78358348_1_hs	chr10:78358348_1	chr10	78358348	ref	1	SNP	340	101.044	205.657	1.01764	0.757015	1.34428	0.178857	0.564893
chr10:78358348_2_chimp	chr10:78358348_2	chr10	78358617	alt	2	SNP	2409.75	714.383	238.468	-1.58078	0.464832	-3.40076	0.000671985	0.00669296
chr10:78358348_2_hs	chr10:78358348_2	chr10	78358617	ref	2	SNP	3256.25	960.274	310.833	-1.62437	0.519419	-3.12728	0.00176434	0.0159901
chr10:78365655_1_chimp	chr10:78365655_1	chr10	78365655	alt	1	SNP	661.75	195	107.752	-0.854056	0.652855	-1.30819	0.19081	0.582765
chr10:78365655_1_hs	chr10:78365655_1	chr10	78365655	ref	1	SNP	2143.25	630.745	529.435	-0.250941	0.423561	-0.592456	0.553545	0.869581
chr10:78373402_1_chimp	chr10:78373402_1	chr10	78373402	alt	1	SNP	1223	361.473	215.259	-0.75207	0.500254	-1.50338	0.132742	0.483003
chr10:78373402_1_hs	chr10:78373402_1	chr10	78373402	ref	1	SNP	1767.75	521.547	387.868	-0.425408	0.5249	-0.810455	0.417679	0.795135
chr10:78373402_2_chimp	chr10:78373402_2	chr10	78373671	alt	2	SNP	478.25	141.666	181.398	0.355748	0.537478	0.661884	0.508046	0.847727
chr10:78373402_2_hs	chr10:78373402_2	chr10	78373671	ref	2	SNP	602.5	180.361	562.182	1.63728	0.409286	4.00033	6.32541e-05	0.000755883
chr10:78381044_1_chimp	chr10:78381044_1	chr10	78381044	alt	1	SNP	389	116.507	95.5434	-0.287872	0.670296	-0.42947	0.667581	0.909628
chr10:78381044_1_hs	chr10:78381044_1	chr10	78381044	ref	1	SNP	364.25	107.938	136.319	0.342283	0.675609	0.506628	0.612416	0.889528
chr10:78381044_2_chimp	chr10:78381044_2	chr10	78381313	alt	2	SNP	193.5	57.9354	87.4859	0.592586	2.46066	0.240824	0.809692	0.954227
chr10:78381044_2_hs	chr10:78381044_2	chr10	78381313	ref	2	SNP	436.75	130.997	120.262	-0.122764	0.591506	-0.207545	0.835584	0.962039
chr10:78383786_1_chimp	chr10:78383786_1	chr10	78383786	alt	1	SNP	576.25	173.853	2616.07	3.91128	1.71227	2.28427	0.0223556	0.139141
chr10:78383786_1_hs	chr10:78383786_1	chr10	78383786	ref	1	SNP	1164.75	345.843	468.056	0.43756	0.406594	1.07616	0.281856	0.689387
chr10:78401875_1_chimp	chr10:78401875_1	chr10	78401875	alt	1	SNP	574.25	169.423	165.293	-0.0395362	0.61934	-0.0638361	0.949101	0.991489
chr10:78401875_1_hs	chr10:78401875_1	chr10	78401875	ref	1	SNP	158.5	46.8312	39.1112	-0.251419	1.29262	-0.194503	0.845782	0.965253
chr10:78401875_2_chimp	chr10:78401875_2	chr10	78402144	alt	2	SNP	3045.5	898.126	2150.72	1.2587	0.297508	4.23081	2.32848e-05	0.000296423
chr10:78401875_2_hs	chr10:78401875_2	chr10	78402144	ref	2	SNP	6058.25	1784.81	2099.42	0.233611	0.269568	0.866612	0.386155	0.774945
chr10:78442746_1_chimp	chr10:78442746_1	chr10	78442746	alt	1	SNP	785.75	232.394	198.946	-0.222974	0.586428	-0.380223	0.70378	0.922829
chr10:78442746_1_hs	chr10:78442746_1	chr10	78442746	ref	1	SNP	498.5	147.082	92.8407	-0.65956	0.649082	-1.01614	0.309562	0.714536
chr10:78442746_2_chimp	chr10:78442746_2	chr10	78443015	alt	2	SNP	86.5	25.7729	1.79677	-3.82702	2.44674	-1.56413	0.117787	0.451105
chr10:78442746_2_hs	chr10:78442746_2	chr10	78443015	ref	2	SNP	68.5	20.4585	25.3016	0.316554	1.58755	0.199397	0.841952	0.964045
chr10:78446945_1_chimp	chr10:78446945_1	chr10	78446945	alt	1	SNP	729.25	217.542	361.076	0.734345	0.48377	1.51796	0.129024	0.475725
chr10:78446945_1_hs	chr10:78446945_1	chr10	78446945	ref	1	SNP	585.75	174.381	221.026	0.335739	0.58103	0.577835	0.563376	0.8741
chr10:78446945_2_chimp	chr10:78446945_2	chr10	78447214	alt	2	SNP	879	261.172	165.663	-0.660503	0.879828	-0.750718	0.452822	0.817227
chr10:78446945_2_hs	chr10:78446945_2	chr10	78447214	ref	2	SNP	1329	394.865	423.479	0.0982652	0.379313	0.259061	0.795588	0.950025
chr10:78451946_1_chimp	chr10:78451946_1	chr10	78451946	alt	1	SNP	301	89.2831	82.1021	-0.132094	0.846492	-0.156048	0.875995	0.973837
chr10:78451946_1_hs	chr10:78451946_1	chr10	78451946	ref	1	SNP	257	76.2227	90.2491	0.244698	2.49075	0.0982426	0.92174	0.985069
chr10:78451946_2_chimp	chr10:78451946_2	chr10	78452215	alt	2	SNP	108.75	33.0091	20.345	-0.685488	1.43319	-0.478296	0.632439	0.895678
chr10:78451946_2_hs	chr10:78451946_2	chr10	78452215	ref	2	SNP	478.75	142.895	204.797	0.511652	0.626089	0.81722	0.413802	0.793148
chr10:78471665_1_chimp	chr10:78471665_1	chr10	78471665	alt	1	SNP	7278	2148.77	1341.02	-0.680152	0.275882	-2.46537	0.0136872	0.0939474
chr10:78471665_1_hs	chr10:78471665_1	chr10	78471665	ref	1	SNP	10224.5	3018.5	2562.77	-0.237078	0.336428	-0.70469	0.481003	0.833454
chr10:78471665_2_chimp	chr10:78471665_2	chr10	78471934	alt	2	SNP	0.5	0.166843	0	0.862911	3.34149	0.258242	0.796221	0.950025
chr10:78471665_2_hs	chr10:78471665_2	chr10	78471934	ref	2	SNP	3	0.969628	0	-1.741	3.21864	-0.540911	0.588569	0.884982
chr10:78475870_1_chimp	chr10:78475870_1	chr10	78475870	alt	1	SNP	280.25	84.0419	111.434	0.409864	0.704575	0.581718	0.560757	0.87299
chr10:78475870_1_hs	chr10:78475870_1	chr10	78475870	ref	1	SNP	176.5	52.3785	20.4088	-1.36084	1.44314	-0.942976	0.345693	0.745213
chr10:78475870_2_chimp	chr10:78475870_2	chr10	78476139	alt	2	SNP	87	26.0099	35.357	0.451013	1.25764	0.358618	0.719881	0.928159
chr10:78475870_2_hs	chr10:78475870_2	chr10	78476139	ref	2	SNP	74.25	22.19	58.316	1.40033	0.912503	1.5346	0.124882	0.466908
chr10:78502275_1_chimp	chr10:78502275_1	chr10	78502275	alt	1	SNP	223.75	67.481	185.446	1.45623	0.502821	2.89612	0.0037781	0.031372
chr10:78502275_1_hs	chr10:78502275_1	chr10	78502275	ref	1	SNP	100.75	30.4394	1389.22	5.51313	0.323898	17.0212	5.72048e-65	7.08461e-63
chr10:78502275_2_chimp	chr10:78502275_2	chr10	78502544	alt	2	SNP	817.5	242.514	278.546	0.202081	0.438802	0.460529	0.645136	0.900639
chr10:78502275_2_hs	chr10:78502275_2	chr10	78502544	ref	2	SNP	194.25	57.2367	10.3091	-2.46555	2.12918	-1.15798	0.246873	0.654174
chr10:78515978_1_chimp	chr10:78515978_1	chr10	78515978	alt	1	SNP	219.75	65.6935	63.5372	-0.062105	0.906861	-0.0684836	0.945401	0.990521
chr10:78515978_1_hs	chr10:78515978_1	chr10	78515978	ref	1	SNP	118.25	35.1654	10.5086	-1.73941	1.92997	-0.901264	0.367448	0.761514
chr10:78515978_2_chimp	chr10:78515978_2	chr10	78516247	alt	2	SNP	287.75	85.1544	67.7097	-0.323667	0.85294	-0.379472	0.704337	0.92308
chr10:78520902_1_chimp	chr10:78520902_1	chr10	78520902	alt	1	SNP	2722.5	807.106	520.694	-0.633608	0.325677	-1.94551	0.0517136	0.26302
chr10:78520902_1_hs	chr10:78520902_1	chr10	78520902	ref	1	SNP	3058	904.615	831.393	-0.121315	0.466802	-0.259886	0.794952	0.950025
chr10:78520902_2_chimp	chr10:78520902_2	chr10	78521171	alt	2	SNP	78	23.205	33.9994	0.555775	1.47487	0.37683	0.7063	0.923746
chr10:78520902_2_hs	chr10:78520902_2	chr10	78521171	ref	2	SNP	101	29.8593	94.3961	1.65078	0.850231	1.94157	0.0521893	0.264756
chr10:78523424_2_chimp	chr10:78523424_2	chr10	78523693	alt	2	SNP	374.75	113.942	427.951	1.90642	0.381996	4.9907	6.01622e-07	9.27847e-06
chr10:78523424_2_hs	chr10:78523424_2	chr10	78523693	ref	2	SNP	1423.25	423.21	1091.34	1.36467	0.314304	4.34186	1.41283e-05	0.000185031
chr10:78535049_1_chimp	chr10:78535049_1	chr10	78535049	alt	1	SNP	244.25	73.1368	47.1613	-0.63593	1.04517	-0.608447	0.542891	0.86479
chr10:78535049_1_hs	chr10:78535049_1	chr10	78535049	ref	1	SNP	202.25	60.8551	75.1742	0.309278	1.03888	0.297704	0.765929	0.942904
chr10:78535049_2_chimp	chr10:78535049_2	chr10	78535318	alt	2	SNP	772.75	232.259	233.096	0.00939794	0.509277	0.0184535	0.985277	0.999506
chr10:78535049_2_hs	chr10:78535049_2	chr10	78535318	ref	2	SNP	1263	373.491	285.422	-0.385069	0.628828	-0.61236	0.5403	0.863725
chr10:78543117_1_chimp	chr10:78543117_1	chr10	78543117	alt	1	SNP	1692.5	498.937	331.646	-0.589331	0.398146	-1.48019	0.138823	0.495487
chr10:78543117_1_hs	chr10:78543117_1	chr10	78543117	ref	1	SNP	1777	525.153	274.891	-0.929994	0.550617	-1.689	0.0912185	0.385905
chr10:78543117_2_chimp	chr10:78543117_2	chr10	78543386	alt	2	SNP	627.25	185.468	292.93	0.660756	0.46036	1.4353	0.151201	0.518685
chr10:78543117_2_hs	chr10:78543117_2	chr10	78543386	ref	2	SNP	498.75	148.853	365.405	1.29454	0.515495	2.51125	0.0120304	0.0844628
chr10:78550871_1_chimp	chr10:78550871_1	chr10	78550871	alt	1	SNP	505.75	149.53	92.3903	-0.68958	0.787506	-0.875651	0.38122	0.771427
chr10:78550871_1_hs	chr10:78550871_1	chr10	78550871	ref	1	SNP	732.25	216.569	170.679	-0.348808	0.575407	-0.606194	0.544386	0.865418
chr10:78562322_1_chimp	chr10:78562322_1	chr10	78562322	alt	1	SNP	1258.25	374.449	798.63	1.0948	0.328329	3.33445	0.000854678	0.00831743
chr10:78562322_1_hs	chr10:78562322_1	chr10	78562322	ref	1	SNP	1463.5	433.517	388.099	-0.159766	0.412193	-0.387599	0.698313	0.92105
chr10:78562322_2_chimp	chr10:78562322_2	chr10	78562591	alt	2	SNP	6.25	1.9191	0	-2.72859	3.2062	-0.851038	0.394748	0.780414
chr10:78562322_2_hs	chr10:78562322_2	chr10	78562591	ref	2	SNP	0.5	0.156366	0	0.916548	3.34429	0.274064	0.784036	0.947725
chr10:78566346_1_chimp	chr10:78566346_1	chr10	78566346	alt	1	SNP	1267.75	373.98	181.498	-1.04295	0.502926	-2.07377	0.0381006	0.210175
chr10:78566346_1_hs	chr10:78566346_1	chr10	78566346	ref	1	SNP	2800.75	827.908	515.436	-0.682594	0.371723	-1.8363	0.066314	0.312987
chr10:78566346_2_chimp	chr10:78566346_2	chr10	78566615	alt	2	SNP	17.5	5.34869	0.598924	-3.00944	2.47761	-1.21465	0.224499	0.627532
chr10:78566346_2_hs	chr10:78566346_2	chr10	78566615	ref	2	SNP	20	6.14285	2.49235	-1.2783	2.41651	-0.528985	0.596816	0.888471
chr10:78570856_1_chimp	chr10:78570856_1	chr10	78570856	alt	1	SNP	120	36.2144	49.004	0.434774	1.14807	0.378701	0.70491	0.923333
chr10:78570856_1_hs	chr10:78570856_1	chr10	78570856	ref	1	SNP	62.25	18.9975	4.71016	-1.98981	2.01395	-0.988014	0.323146	0.726255
chr10:78570856_2_chimp	chr10:78570856_2	chr10	78571125	alt	2	SNP	252.75	75.188	54.6362	-0.453073	1.11255	-0.407238	0.683833	0.915832
chr10:78570856_2_hs	chr10:78570856_2	chr10	78571125	ref	2	SNP	106.75	31.7658	27.8717	-0.18355	1.47229	-0.12467	0.900785	0.980208
chr10:78584654_1_chimp	chr10:78584654_1	chr10	78584654	alt	1	SNP	393.5	116.281	200.021	0.776135	0.708728	1.09511	0.273469	0.682149
chr10:78584654_1_hs	chr10:78584654_1	chr10	78584654	ref	1	SNP	642.75	191.018	177.731	-0.0994242	0.747052	-0.133089	0.894123	0.978437
chr10:78584654_2_hs	chr10:78584654_2	chr10	78584923	ref	2	SNP	24.25	7.2172	30.8581	2.09729	1.63615	1.28184	0.199897	0.595789
chr10:78587804_1_chimp	chr10:78587804_1	chr10	78587804	alt	1	SNP	3966.75	1176.5	1368.03	0.218867	0.290074	0.754522	0.450536	0.815916
chr10:78587804_1_hs	chr10:78587804_1	chr10	78587804	ref	1	SNP	1979.75	587.567	952.154	0.69522	0.315295	2.20498	0.0274552	0.163643
chr10:78587804_2_chimp	chr10:78587804_2	chr10	78588073	alt	2	SNP	865	260.302	698.302	1.42199	0.31685	4.4879	7.19276e-06	9.81024e-05
chr10:78587804_2_hs	chr10:78587804_2	chr10	78588073	ref	2	SNP	939.25	281.499	524.29	0.899493	0.375439	2.39585	0.0165821	0.109742
chr10:78616601_1_chimp	chr10:78616601_1	chr10	78616601	alt	1	SNP	686.75	202.937	60.406	-1.74482	0.995986	-1.75185	0.0797996	0.353923
chr10:78616601_1_hs	chr10:78616601_1	chr10	78616601	ref	1	SNP	768.75	228.757	252.549	0.141327	0.47782	0.295774	0.767403	0.942953
chr10:78616601_2_hs	chr10:78616601_2	chr10	78616870	ref	2	SNP	104	31.3156	11.9129	-1.39295	1.34875	-1.03277	0.301712	0.707418
chr10:78624052_1_chimp	chr10:78624052_1	chr10	78624052	alt	1	SNP	3609	1065.31	1558.95	0.550279	0.305232	1.80282	0.0714162	0.328808
chr10:78624052_1_hs	chr10:78624052_1	chr10	78624052	ref	1	SNP	1328.5	394.638	756.636	0.936379	0.375578	2.49317	0.012661	0.0881224
chr10:78624052_2_chimp	chr10:78624052_2	chr10	78624321	alt	2	SNP	397.25	118.344	50.7035	-1.22533	1.06122	-1.15464	0.248238	0.65571
chr10:78624052_2_hs	chr10:78624052_2	chr10	78624321	ref	2	SNP	170.75	51.2219	77.081	0.594476	0.881863	0.674114	0.500239	0.843732
chr10:78631083_1_chimp	chr10:78631083_1	chr10	78631083	alt	1	SNP	3934.25	1163.59	682.788	-0.766386	0.382415	-2.00407	0.0450625	0.23803
chr10:78631083_1_hs	chr10:78631083_1	chr10	78631083	ref	1	SNP	4354.5	1289.44	1617.48	0.326604	0.333003	0.980782	0.3267	0.729334
chr10:78631083_2_chimp	chr10:78631083_2	chr10	78631352	alt	2	SNP	0.25	0.0791314	0	1.67609	3.35245	0.499961	0.617102	0.889528
chr10:78631083_2_hs	chr10:78631083_2	chr10	78631352	ref	2	SNP	70	20.5651	0.968479	-4.33331	2.7519	-1.57466	0.115335	0.445518
chr10:78634486_1_chimp	chr10:78634486_1	chr10	78634486	alt	1	SNP	21	6.36007	4.21662	-0.573874	1.93785	-0.296139	0.767124	0.942953
chr10:78634486_2_chimp	chr10:78634486_2	chr10	78634755	alt	2	SNP	201.25	60.2965	53.8934	-0.15586	1.09151	-0.142793	0.886453	0.976485
chr10:78634486_2_hs	chr10:78634486_2	chr10	78634755	ref	2	SNP	113	33.9288	12.3542	-1.44424	1.79968	-0.8025	0.422264	0.798157
chr10:78641372_1_chimp	chr10:78641372_1	chr10	78641372	alt	1	SNP	1.75	0.516637	0	-0.836392	3.24041	-0.258113	0.79632	0.950025
chr10:78641372_2_chimp	chr10:78641372_2	chr10	78641641	alt	2	SNP	34.75	10.489	22.4564	1.10374	1.63478	0.675162	0.499573	0.843389
chr10:78641372_2_hs	chr10:78641372_2	chr10	78641641	ref	2	SNP	61.75	18.3516	1.30025	-3.7424	2.74494	-1.36338	0.172763	0.555244
chr10:78648231_1_chimp	chr10:78648231_1	chr10	78648231	alt	1	SNP	32.5	10.1988	67.9091	2.73762	1.14323	2.39464	0.0166368	0.11002
chr10:78648231_1_hs	chr10:78648231_1	chr10	78648231	ref	1	SNP	2.75	0.917639	1.65659	0.885219	2.76956	0.319624	0.749253	0.937506
chr10:78648231_2_chimp	chr10:78648231_2	chr10	78648500	alt	2	SNP	469.75	140.556	332.75	1.23935	0.527023	2.35161	0.0186923	0.120762
chr10:78648231_2_hs	chr10:78648231_2	chr10	78648500	ref	2	SNP	230.25	68.6177	172.886	1.33464	0.578069	2.30879	0.0209555	0.132226
chr10:78685275_1_chimp	chr10:78685275_1	chr10	78685275	alt	1	SNP	231.5	68.5739	225.857	1.72288	0.50333	3.42296	0.000619442	0.0062127
chr10:78685275_1_hs	chr10:78685275_1	chr10	78685275	ref	1	SNP	144.75	43.4103	39.073	-0.146325	0.981672	-0.149057	0.881508	0.975249
chr10:78685275_2_chimp	chr10:78685275_2	chr10	78685544	alt	2	SNP	1080.75	319.996	331.789	0.0486252	0.494514	0.0983292	0.921671	0.985051
chr10:78685275_2_hs	chr10:78685275_2	chr10	78685544	ref	2	SNP	916	270.933	181.415	-0.583434	0.558242	-1.04513	0.295964	0.702426
chr10:78697127_1_chimp	chr10:78697127_1	chr10	78697127	alt	1	SNP	892.5	265.006	235.418	-0.166771	0.468177	-0.356213	0.721681	0.928721
chr10:78697127_1_hs	chr10:78697127_1	chr10	78697127	ref	1	SNP	422	124.86	142.622	0.196384	0.715312	0.274544	0.783667	0.947725
chr10:78697127_2_chimp	chr10:78697127_2	chr10	78697396	alt	2	SNP	1.25	0.417109	0	-0.516538	3.25194	-0.15884	0.873795	0.973261
chr10:78697127_2_hs	chr10:78697127_2	chr10	78697396	ref	2	SNP	0.25	0.0644758	5.03699	5.80791	2.74351	2.11696	0.034263	0.194045
chr10:78702742_1_chimp	chr10:78702742_1	chr10	78702742	alt	1	SNP	397.25	118.898	120.129	0.0202673	0.62592	0.0323801	0.974169	0.996696
chr10:78702742_1_hs	chr10:78702742_1	chr10	78702742	ref	1	SNP	547.5	164.356	265.046	0.690793	0.53632	1.28802	0.197738	0.59291
chr10:78702742_2_chimp	chr10:78702742_2	chr10	78703011	alt	2	SNP	120.5	35.9071	51.1541	0.517512	1.08208	0.478256	0.632468	0.89569
chr10:78702742_2_hs	chr10:78702742_2	chr10	78703011	ref	2	SNP	155.75	46.2868	97.3565	1.07126	0.829808	1.29098	0.196711	0.59153
chr10:78707237_1_chimp	chr10:78707237_1	chr10	78707237	alt	1	SNP	715	211.903	231.454	0.122918	0.549038	0.223878	0.822852	0.958317
chr10:78707237_1_hs	chr10:78707237_1	chr10	78707237	ref	1	SNP	772.25	228.978	276.872	0.272101	0.496741	0.547771	0.583849	0.882852
chr10:78744213_1_chimp	chr10:78744213_1	chr10	78744213	alt	1	SNP	414.5	121.98	180.867	0.569242	0.568475	1.00135	0.316658	0.720905
chr10:78744213_1_hs	chr10:78744213_1	chr10	78744213	ref	1	SNP	815.25	240.756	269.939	0.168893	0.52611	0.321022	0.748194	0.937225
chr10:78744213_2_chimp	chr10:78744213_2	chr10	78744482	alt	2	SNP	2744	811.645	931.148	0.198875	0.515107	0.386086	0.699433	0.921472
chr10:78744213_2_hs	chr10:78744213_2	chr10	78744482	ref	2	SNP	2436	717.229	700.735	-0.0367219	0.394396	-0.0931093	0.925817	0.986296
chr10:78755120_1_chimp	chr10:78755120_1	chr10	78755120	alt	1	SNP	3580.75	1055.26	1079.42	0.0342978	0.374911	0.0914825	0.927109	0.986624
chr10:78755120_1_hs	chr10:78755120_1	chr10	78755120	ref	1	SNP	1796.75	532.217	268.602	-0.984681	0.562773	-1.7497	0.0801708	0.355073
chr10:78755120_2_chimp	chr10:78755120_2	chr10	78755389	alt	2	SNP	5748.25	1699.24	1289.94	-0.396072	0.326892	-1.21163	0.225654	0.628831
chr10:78755120_2_hs	chr10:78755120_2	chr10	78755389	ref	2	SNP	2729.75	807.269	825.046	0.0284664	0.517715	0.0549847	0.956151	0.992814
chr10:78770646_1_chimp	chr10:78770646_1	chr10	78770646	alt	1	SNP	4535.25	1338.43	834.065	-0.683899	0.381808	-1.79121	0.0732595	0.33459
chr10:78770646_1_hs	chr10:78770646_1	chr10	78770646	ref	1	SNP	3831.75	1127.74	513.06	-1.13477	0.33559	-3.38141	0.000721149	0.0071363
chr10:78770646_2_chimp	chr10:78770646_2	chr10	78770915	alt	2	SNP	332	98.244	125.509	0.347705	0.713773	0.487136	0.626162	0.893059
chr10:78770646_2_hs	chr10:78770646_2	chr10	78770915	ref	2	SNP	571.25	169.99	236.241	0.470115	0.533444	0.881283	0.378164	0.769104
chr10:78805188_1_chimp	chr10:78805188_1	chr10	78805188	alt	1	SNP	155	46.2183	98.2746	1.09525	0.954648	1.14728	0.251267	0.658993
chr10:78805188_1_hs	chr10:78805188_1	chr10	78805188	ref	1	SNP	94.25	27.9093	30.5203	0.131267	1.47328	0.0890985	0.929004	0.987062
chr10:78805188_2_chimp	chr10:78805188_2	chr10	78805457	alt	2	SNP	68	20.3038	31.7767	0.654668	1.15875	0.564977	0.572089	0.878058
chr10:78805188_2_hs	chr10:78805188_2	chr10	78805457	ref	2	SNP	27.5	8.42105	4.08963	-1.03078	2.31151	-0.445932	0.655647	0.905199
chr10:78830343_1_chimp	chr10:78830343_1	chr10	78830343	alt	1	SNP	214.75	65.67	69.3492	0.0831205	0.80011	0.103886	0.91726	0.984197
chr10:78830343_1_hs	chr10:78830343_1	chr10	78830343	ref	1	SNP	403.5	124.081	384.29	1.6266	0.559524	2.90711	0.00364783	0.0304175
chr10:78830343_2_chimp	chr10:78830343_2	chr10	78830612	alt	2	SNP	44.25	13.2225	292.634	4.46576	1.24741	3.58001	0.000343575	0.00362415
chr10:78830343_2_hs	chr10:78830343_2	chr10	78830612	ref	2	SNP	137.5	40.5271	96.3268	1.23906	0.856064	1.44739	0.147787	0.512384
chr10:78845059_1_chimp	chr10:78845059_1	chr10	78845059	alt	1	SNP	40.5	11.938	2.2384	-2.3655	2.00081	-1.18227	0.237098	0.643083
chr10:78845059_1_hs	chr10:78845059_1	chr10	78845059	ref	1	SNP	92.25	28.0556	17.1489	-0.703779	1.66801	-0.421928	0.673078	0.91164
chr10:78845059_2_chimp	chr10:78845059_2	chr10	78845328	alt	2	SNP	920.5	271.414	50.4787	-2.42214	1.04847	-2.31016	0.0208791	0.131823
chr10:78845059_2_hs	chr10:78845059_2	chr10	78845328	ref	2	SNP	2167.75	641.76	384.504	-0.738122	0.388233	-1.90123	0.0572716	0.282631
chr10:78860673_1_chimp	chr10:78860673_1	chr10	78860673	alt	1	SNP	777	229.595	193.7	-0.251581	0.55084	-0.456722	0.647871	0.901835
chr10:78860673_1_hs	chr10:78860673_1	chr10	78860673	ref	1	SNP	438.5	129.752	152.709	0.239147	0.670027	0.356922	0.72115	0.928561
chr10:78860673_2_chimp	chr10:78860673_2	chr10	78860942	alt	2	SNP	2284	674.257	199.342	-1.76238	0.492408	-3.57911	0.000344771	0.00363563
chr10:78860673_2_hs	chr10:78860673_2	chr10	78860942	ref	2	SNP	2880.75	851.517	228.145	-1.89612	0.575505	-3.2947	0.000985267	0.00946039
chr10:78867109_1_chimp	chr10:78867109_1	chr10	78867109	alt	1	SNP	689.25	204.866	118.575	-0.785077	0.841569	-0.932874	0.350885	0.749227
chr10:78867109_1_hs	chr10:78867109_1	chr10	78867109	ref	1	SNP	462.25	137.934	156.025	0.181259	0.843221	0.214961	0.829798	0.960294
chr10:78867109_2_hs	chr10:78867109_2	chr10	78867378	ref	2	SNP	35.5	10.8118	4.84239	-1.15696	2.56344	-0.451332	0.65175	0.903584
chr10:78900109_1_chimp	chr10:78900109_1	chr10	78900109	alt	1	SNP	376	111.491	421.733	1.91757	0.427473	4.48583	7.26294e-06	9.90146e-05
chr10:78900109_1_hs	chr10:78900109_1	chr10	78900109	ref	1	SNP	300.5	88.8904	207.018	1.21709	0.487095	2.49867	0.012466	0.0869671
chr10:78900109_2_chimp	chr10:78900109_2	chr10	78900378	alt	2	SNP	321.5	94.806	69.1174	-0.452768	0.977911	-0.462996	0.643367	0.899928
chr10:78900109_2_hs	chr10:78900109_2	chr10	78900378	ref	2	SNP	88	26.2625	16.6407	-0.648284	1.65535	-0.39163	0.695332	0.920019
chr10:78923810_1_chimp	chr10:78923810_1	chr10	78923810	alt	1	SNP	81	24.2507	15.1229	-0.666294	1.34449	-0.495575	0.620194	0.890822
chr10:78923810_1_hs	chr10:78923810_1	chr10	78923810	ref	1	SNP	310.75	91.6605	143.918	0.640719	0.785175	0.81602	0.414489	0.793719
chr10:78923810_2_chimp	chr10:78923810_2	chr10	78924079	alt	2	SNP	88.5	26.3274	9.50009	-1.46847	1.55282	-0.945679	0.344312	0.74406
chr10:78923810_2_hs	chr10:78923810_2	chr10	78924079	ref	2	SNP	2	0.581	1.38614	1.17644	2.17027	0.542073	0.587768	0.884598
chr10:78934180_1_chimp	chr10:78934180_1	chr10	78934180	alt	1	SNP	248	73.2261	66.8778	-0.127191	0.906756	-0.14027	0.888447	0.976978
chr10:78934180_1_hs	chr10:78934180_1	chr10	78934180	ref	1	SNP	432.75	127.994	164.149	0.352516	0.57965	0.608153	0.543086	0.864892
chr10:78934180_2_chimp	chr10:78934180_2	chr10	78934449	alt	2	SNP	284.75	83.7292	33.2534	-1.3266	1.27269	-1.04236	0.297243	0.703642
chr10:78934180_2_hs	chr10:78934180_2	chr10	78934449	ref	2	SNP	792	235.17	249.387	0.0882346	0.686993	0.128436	0.897804	0.979377
chr10:78957185_1_chimp	chr10:78957185_1	chr10	78957185	alt	1	SNP	105.5	31.7887	33.657	0.093088	1.29022	0.072149	0.942483	0.990404
chr10:78957185_1_hs	chr10:78957185_1	chr10	78957185	ref	1	SNP	5.25	1.60853	3.91637	1.29364	2.33123	0.554918	0.578951	0.880996
chr10:78979319_1_chimp	chr10:78979319_1	chr10	78979319	alt	1	SNP	43.75	12.9769	50.9313	1.97447	1.19249	1.65576	0.0977705	0.402977
chr10:78979319_1_hs	chr10:78979319_1	chr10	78979319	ref	1	SNP	44.5	13.6626	13.5884	0.00329785	1.53319	0.00215098	0.998284	1
chr10:78979319_2_chimp	chr10:78979319_2	chr10	78979588	alt	2	SNP	338.5	100.563	47.8631	-1.06516	1.15949	-0.918639	0.358284	0.754567
chr10:78979319_2_hs	chr10:78979319_2	chr10	78979588	ref	2	SNP	83	24.8222	5.71314	-2.11266	2.22432	-0.949797	0.342215	0.742367
chr10:79005182_1_hs	chr10:79005182_1	chr10	79005182	ref	1	SNP	9.25	2.79404	0.709514	-1.76246	2.48705	-0.708657	0.478537	0.83204
chr10:79005182_2_chimp	chr10:79005182_2	chr10	79005451	alt	2	SNP	516.75	153.22	99.761	-0.623241	0.735014	-0.847931	0.396476	0.781612
chr10:79005182_2_hs	chr10:79005182_2	chr10	79005451	ref	2	SNP	247.25	73.419	64.1801	-0.192369	0.905568	-0.212429	0.831772	0.96092
chr10:79024293_1_chimp	chr10:79024293_1	chr10	79024293	alt	1	SNP	3241.25	958.655	951.504	-0.0125046	0.302222	-0.0413755	0.966997	0.995181
chr10:79024293_1_hs	chr10:79024293_1	chr10	79024293	ref	1	SNP	4957	1463.95	1129.93	-0.374819	0.281734	-1.3304	0.183386	0.571572
chr10:79024293_2_chimp	chr10:79024293_2	chr10	79024562	alt	2	SNP	3808.25	1125.09	1193.9	0.0867067	0.366186	0.236783	0.812825	0.955173
chr10:79024293_2_hs	chr10:79024293_2	chr10	79024562	ref	2	SNP	4088.5	1207.12	2242.36	0.893549	1.04734	0.853163	0.393569	0.779581
chr10:79038711_1_chimp	chr10:79038711_1	chr10	79038711	alt	1	SNP	254.75	79.0654	483.484	2.61591	0.41425	6.31481	2.70501e-10	5.60399e-09
chr10:79038711_1_hs	chr10:79038711_1	chr10	79038711	ref	1	SNP	193.5	58.8385	310.554	2.40362	0.68507	3.50857	0.000450521	0.00464517
chr10:79038711_2_hs	chr10:79038711_2	chr10	79038980	ref	2	SNP	4	1.3095	1.73367	0.462767	2.74959	0.168304	0.866344	0.971313
chr10:79051025_1_chimp	chr10:79051025_1	chr10	79051025	alt	1	SNP	1908	563.976	737.478	0.387397	0.352307	1.0996	0.271507	0.680327
chr10:79051025_1_hs	chr10:79051025_1	chr10	79051025	ref	1	SNP	1412	416.588	438.666	0.0753668	0.375686	0.200611	0.841003	0.96376
chr10:79051025_2_chimp	chr10:79051025_2	chr10	79051294	alt	2	SNP	173.25	51.6347	94.9193	0.885039	0.800148	1.10609	0.268686	0.677233
chr10:79051025_2_hs	chr10:79051025_2	chr10	79051294	ref	2	SNP	184.25	55.196	79.0063	0.516001	0.859108	0.600625	0.54809	0.867126
chr10:79080201_1_chimp	chr10:79080201_1	chr10	79080201	alt	1	SNP	191	57.7218	118.531	1.04296	0.885683	1.17758	0.238966	0.645244
chr10:79080201_1_hs	chr10:79080201_1	chr10	79080201	ref	1	SNP	91.5	27.0755	27.2262	0.0107818	1.57243	0.0068568	0.994529	1
chr10:79080201_2_chimp	chr10:79080201_2	chr10	79080470	alt	2	SNP	479.25	142.179	117.248	-0.274535	0.888608	-0.30895	0.75736	0.940289
chr10:79080201_2_hs	chr10:79080201_2	chr10	79080470	ref	2	SNP	5862.5	1732.37	978.182	-0.822746	0.434865	-1.89196	0.0584966	0.286873
chr10:79210791_1_chimp	chr10:79210791_1	chr10	79210791	alt	1	SNP	2757.5	813.52	448.029	-0.860229	0.35084	-2.45191	0.0142099	0.0968656
chr10:79210791_1_hs	chr10:79210791_1	chr10	79210791	ref	1	SNP	5549.75	1639.52	1110.66	-0.564082	0.372661	-1.51366	0.130113	0.477847
chr10:79210791_2_chimp	chr10:79210791_2	chr10	79211060	alt	2	SNP	1129.5	335.615	275.214	-0.289808	0.443403	-0.6536	0.51337	0.850335
chr10:79210791_2_hs	chr10:79210791_2	chr10	79211060	ref	2	SNP	139.5	41.2803	28.8377	-0.529852	1.34846	-0.392931	0.694371	0.919631
chr10:79287525_1_chimp	chr10:79287525_1	chr10	79287525	alt	1	SNP	137.5	40.6495	18.9959	-1.08789	1.37163	-0.793141	0.427696	0.801788
chr10:79287525_2_chimp	chr10:79287525_2	chr10	79287794	alt	2	SNP	1512.25	447.221	519.988	0.218224	0.388429	0.561812	0.574244	0.87887
chr10:79287525_2_hs	chr10:79287525_2	chr10	79287794	ref	2	SNP	2147	636.603	1019.28	0.679231	0.324737	2.09163	0.0364713	0.203385
chr10:79306481_2_chimp	chr10:79306481_2	chr10	79306750	alt	2	SNP	22	6.38253	7.17854	0.177806	2.46014	0.0722746	0.942383	0.990404
chr10:79306481_2_hs	chr10:79306481_2	chr10	79306750	ref	2	SNP	50.5	15.0691	4.88805	-1.61108	2.03747	-0.790727	0.429104	0.80285
chr10:79320808_1_hs	chr10:79320808_1	chr10	79320808	ref	1	SNP	36	10.8924	25.7813	1.24778	1.67209	0.746243	0.455521	0.818794
chr10:79320808_2_chimp	chr10:79320808_2	chr10	79321077	alt	2	SNP	14	4.24799	96.0739	4.50851	0.743109	6.06709	1.30247e-09	2.55892e-08
chr10:79320808_2_hs	chr10:79320808_2	chr10	79321077	ref	2	SNP	23.25	7.10388	269.676	5.25302	0.511562	10.2686	9.76231e-25	4.12922e-23
chr10:79328196_1_chimp	chr10:79328196_1	chr10	79328196	alt	1	SNP	252.75	74.6879	43.7602	-0.763747	1.03011	-0.741421	0.458438	0.820374
chr10:79328196_1_hs	chr10:79328196_1	chr10	79328196	ref	1	SNP	366.5	108.098	89.0812	-0.27381	0.87194	-0.314024	0.753503	0.939113
chr10:79328196_2_chimp	chr10:79328196_2	chr10	79328465	alt	2	SNP	282.75	83.8879	92.0178	0.133936	0.636262	0.210504	0.833274	0.961241
chr10:79328196_2_hs	chr10:79328196_2	chr10	79328465	ref	2	SNP	379.25	111.851	55.5798	-1.00092	0.953841	-1.04935	0.294015	0.700479
chr10:79331387_1_chimp	chr10:79331387_1	chr10	79331387	alt	1	SNP	0.75	0.250265	0	0.227052	3.29074	0.0689972	0.944992	0.990404
chr10:79331387_1_hs	chr10:79331387_1	chr10	79331387	ref	1	SNP	20.25	6.25514	7.23382	0.215698	2.16938	0.0994287	0.920798	0.984888
chr10:79331387_2_chimp	chr10:79331387_2	chr10	79331656	alt	2	SNP	207.5	60.6661	29.1071	-1.07613	1.30396	-0.82528	0.409212	0.790385
chr10:79331387_2_hs	chr10:79331387_2	chr10	79331656	ref	2	SNP	142.25	41.8927	6.13913	-2.74886	1.94921	-1.41024	0.158468	0.531498
chr10:79336642_1_chimp	chr10:79336642_1	chr10	79336642	alt	1	SNP	4481.75	1324.57	815.717	-0.701439	0.312564	-2.24415	0.0248231	0.151143
chr10:79336642_1_hs	chr10:79336642_1	chr10	79336642	ref	1	SNP	4282	1264.46	1153.57	-0.132475	0.384262	-0.344753	0.73028	0.931463
chr10:79336642_2_chimp	chr10:79336642_2	chr10	79336911	alt	2	SNP	150.5	44.6349	74.4678	0.744517	1.02836	0.723987	0.469074	0.826731
chr10:79336642_2_hs	chr10:79336642_2	chr10	79336911	ref	2	SNP	278	82.3064	128.077	0.641203	0.708849	0.90457	0.365693	0.760159
chr10:79342683_1_chimp	chr10:79342683_1	chr10	79342683	alt	1	SNP	269.5	80.341	95.5723	0.247474	2.03094	0.121852	0.903016	0.980753
chr10:79342683_1_hs	chr10:79342683_1	chr10	79342683	ref	1	SNP	270.75	80.3277	92.5004	0.208182	1.055	0.197329	0.84357	0.964499
chr10:79378334_2_chimp	chr10:79378334_2	chr10	79378603	alt	2	SNP	9035	2659.92	1519.26	-0.807287	0.323615	-2.49459	0.0126102	0.0878236
chr10:79378334_2_hs	chr10:79378334_2	chr10	79378603	ref	2	SNP	9209.25	2716.05	1502.07	-0.853365	0.373442	-2.28513	0.0223049	0.13889
chr10:79404996_1_chimp	chr10:79404996_1	chr10	79404996	alt	1	SNP	63.5	19.0779	12.7176	-0.581463	2.00906	-0.289421	0.77226	0.944595
chr10:79404996_1_hs	chr10:79404996_1	chr10	79404996	ref	1	SNP	18	5.31348	0	-4.19865	3.19808	-1.31287	0.189228	0.580408
chr10:79404996_2_chimp	chr10:79404996_2	chr10	79405265	alt	2	SNP	3987.5	1180.82	549.957	-1.09995	0.410486	-2.67963	0.0073704	0.0560077
chr10:79404996_2_hs	chr10:79404996_2	chr10	79405265	ref	2	SNP	3861.75	1141.61	711.093	-0.685401	0.389863	-1.75806	0.0787379	0.350776
chr10:79421960_1_chimp	chr10:79421960_1	chr10	79421960	alt	1	SNP	480.5	142.826	75.791	-0.90705	0.872542	-1.03955	0.29855	0.704682
chr10:79421960_1_hs	chr10:79421960_1	chr10	79421960	ref	1	SNP	513	151.541	59.5344	-1.34382	0.920428	-1.45999	0.144292	0.50588
chr10:79421960_2_chimp	chr10:79421960_2	chr10	79422229	alt	2	SNP	483.25	142.603	101.089	-0.491051	0.859457	-0.57135	0.567762	0.876193
chr10:79421960_2_hs	chr10:79421960_2	chr10	79422229	ref	2	SNP	284	84.5537	49.7798	-0.766408	0.899059	-0.852456	0.393961	0.779849
chr10:79424848_1_chimp	chr10:79424848_1	chr10	79424848	alt	1	SNP	1401.5	412.614	683.93	0.73026	0.360764	2.0242	0.0429493	0.229678
chr10:79424848_1_hs	chr10:79424848_1	chr10	79424848	ref	1	SNP	2614	770.933	938.056	0.285162	0.372179	0.766197	0.443559	0.811933
chr10:79424848_2_chimp	chr10:79424848_2	chr10	79425117	alt	2	SNP	23	6.98203	10.0077	0.525361	1.62665	0.322972	0.746716	0.936818
chr10:79424848_2_hs	chr10:79424848_2	chr10	79425117	ref	2	SNP	138.25	42.043	75.6267	0.853562	1.07421	0.794599	0.426847	0.801262
chr10:79467273_1_chimp	chr10:79467273_1	chr10	79467273	alt	1	SNP	227.75	67.3106	39.4618	-0.76328	1.13434	-0.672887	0.501019	0.844219
chr10:79467273_1_hs	chr10:79467273_1	chr10	79467273	ref	1	SNP	395	117.922	76.8581	-0.613599	0.939812	-0.652896	0.513823	0.85062
chr10:79467273_2_chimp	chr10:79467273_2	chr10	79467542	alt	2	SNP	874.5	258.965	224.08	-0.204509	0.781858	-0.261568	0.793655	0.950025
chr10:79467273_2_hs	chr10:79467273_2	chr10	79467542	ref	2	SNP	1157.25	342.586	224.977	-0.609185	0.520145	-1.17118	0.241525	0.648258
chr10:79487822_1_chimp	chr10:79487822_1	chr10	79487822	alt	1	SNP	66.75	20.0229	4.49956	-2.19272	1.87864	-1.16718	0.243137	0.650023
chr10:79487822_1_hs	chr10:79487822_1	chr10	79487822	ref	1	SNP	45	13.5244	7.8896	-0.766577	1.92486	-0.398252	0.690445	0.918256
chr10:79487822_2_chimp	chr10:79487822_2	chr10	79488091	alt	2	SNP	789.5	233.569	151.001	-0.626805	0.821799	-0.762723	0.445629	0.813298
chr10:79487822_2_hs	chr10:79487822_2	chr10	79488091	ref	2	SNP	526.5	157.278	198.927	0.330768	0.718643	0.460267	0.645324	0.900775
chr10:79491584_1_chimp	chr10:79491584_1	chr10	79491584	alt	1	SNP	325.75	98.7514	113.167	0.199293	0.605415	0.329184	0.742017	0.935093
chr10:79491584_1_hs	chr10:79491584_1	chr10	79491584	ref	1	SNP	247	75.8694	230.404	1.59743	0.584072	2.73499	0.00623828	0.0485206
chr10:79491584_2_chimp	chr10:79491584_2	chr10	79491853	alt	2	SNP	645.25	190.917	76.8325	-1.30931	1.08292	-1.20905	0.226642	0.630048
chr10:79491584_2_hs	chr10:79491584_2	chr10	79491853	ref	2	SNP	574.75	170.268	75.2961	-1.18734	0.816162	-1.45479	0.145727	0.508534
chr10:79502324_1_chimp	chr10:79502324_1	chr10	79502324	alt	1	SNP	2533.5	750.434	702.876	-0.0923246	0.373485	-0.247198	0.804755	0.952725
chr10:79502324_1_hs	chr10:79502324_1	chr10	79502324	ref	1	SNP	1621	479.255	384.774	-0.314753	0.458962	-0.685793	0.492843	0.840054
chr10:79502324_2_chimp	chr10:79502324_2	chr10	79502593	alt	2	SNP	508.5	150.217	84.0287	-0.840304	0.725333	-1.15851	0.246657	0.653854
chr10:79502324_2_hs	chr10:79502324_2	chr10	79502593	ref	2	SNP	1099.25	323.763	119.635	-1.43304	0.678184	-2.11305	0.0345961	0.195484
chr10:79509999_1_chimp	chr10:79509999_1	chr10	79509999	alt	1	SNP	276.5	83.2315	67.1856	-0.30548	1.14158	-0.267594	0.789012	0.949336
chr10:79509999_1_hs	chr10:79509999_1	chr10	79509999	ref	1	SNP	176.25	52.5598	82.42	0.644241	0.805339	0.799963	0.423732	0.799264
chr10:79509999_2_chimp	chr10:79509999_2	chr10	79510268	alt	2	SNP	37.75	11.446	1.52067	-2.89787	2.46874	-1.17383	0.240465	0.647077
chr10:79509999_2_hs	chr10:79509999_2	chr10	79510268	ref	2	SNP	94.75	28.2162	15.2831	-0.879204	1.97623	-0.444889	0.6564	0.905529
chr10:79512790_1_chimp	chr10:79512790_1	chr10	79512790	alt	1	SNP	1037.25	308.383	272.61	-0.176223	0.701859	-0.25108	0.801752	0.951644
chr10:79512790_1_hs	chr10:79512790_1	chr10	79512790	ref	1	SNP	1086	323.79	205.535	-0.655987	0.530924	-1.23556	0.216624	0.617851
chr10:79512790_2_chimp	chr10:79512790_2	chr10	79513059	alt	2	SNP	280.75	83.559	147.445	0.812801	0.947256	0.858058	0.39086	0.777972
chr10:79512790_2_hs	chr10:79512790_2	chr10	79513059	ref	2	SNP	175.5	52.9331	40.6622	-0.37152	1.14679	-0.323966	0.745963	0.936517
chr10:79562176_1_chimp	chr10:79562176_1	chr10	79562176	alt	1	SNP	284.75	84.1454	51.1904	-0.723035	1.17229	-0.616773	0.537384	0.862143
chr10:79562176_1_hs	chr10:79562176_1	chr10	79562176	ref	1	SNP	55.5	16.6691	15.7041	-0.0728768	1.72433	-0.0422637	0.966288	0.994979
chr10:79562176_2_chimp	chr10:79562176_2	chr10	79562445	alt	2	SNP	4748.25	1397.4	1928.89	0.465326	0.288632	1.61218	0.106923	0.425792
chr10:79562176_2_hs	chr10:79562176_2	chr10	79562445	ref	2	SNP	31	9.56459	3.33185	-1.50277	2.34222	-0.641598	0.521134	0.85431
chr10:79611226_1_chimp	chr10:79611226_1	chr10	79611226	alt	1	SNP	274.5	82.0103	294.082	1.84398	0.507438	3.6339	0.000279166	0.00299518
chr10:79611226_1_hs	chr10:79611226_1	chr10	79611226	ref	1	SNP	1809.25	532.913	1608.07	1.59201	0.305608	5.20931	1.89544e-07	3.08351e-06
chr10:79611226_2_chimp	chr10:79611226_2	chr10	79611495	alt	2	SNP	286	85.1889	50.3428	-0.756024	1.18061	-0.640366	0.521935	0.854758
chr10:79611226_2_hs	chr10:79611226_2	chr10	79611495	ref	2	SNP	33.25	9.88986	17.2123	0.807729	1.41713	0.569977	0.568694	0.876579
chr10:79709269_1_chimp	chr10:79709269_1	chr10	79709269	alt	1	SNP	1248	368.114	323.104	-0.18662	0.452722	-0.412218	0.68018	0.91456
chr10:79709269_1_hs	chr10:79709269_1	chr10	79709269	ref	1	SNP	16.25	4.97377	16.6308	1.74779	1.68211	1.03905	0.298784	0.704812
chr10:79709269_2_chimp	chr10:79709269_2	chr10	79709538	alt	2	SNP	81.25	24.3751	52.2264	1.10138	1.1716	0.940063	0.347185	0.746405
chr10:79709269_2_hs	chr10:79709269_2	chr10	79709538	ref	2	SNP	32.75	9.7526	54.842	2.48808	1.06057	2.34599	0.0189766	0.122207
chr10:79779211_1_chimp	chr10:79779211_1	chr10	79779211	alt	1	SNP	678.5	201.011	125.399	-0.675865	0.694549	-0.973098	0.330504	0.732779
chr10:79779211_1_hs	chr10:79779211_1	chr10	79779211	ref	1	SNP	1112.5	333.023	460.97	0.46561	0.418219	1.11332	0.265573	0.674163
chr10:79779211_2_hs	chr10:79779211_2	chr10	79779480	ref	2	SNP	133.25	40.1348	9.06114	-2.13435	1.83474	-1.1633	0.244708	0.65149
chr10:79929073_1_chimp	chr10:79929073_1	chr10	79929073	alt	1	SNP	1933	575.217	215.346	-1.41436	0.518996	-2.72518	0.00642667	0.049795
chr10:79929073_1_hs	chr10:79929073_1	chr10	79929073	ref	1	SNP	58	17.2572	13.432	-0.356459	2.27125	-0.156944	0.875289	0.973655
chr10:79929073_2_chimp	chr10:79929073_2	chr10	79929342	alt	2	SNP	554.25	165.143	116.147	-0.50191	0.711973	-0.704957	0.480837	0.833335
chr10:79929073_2_hs	chr10:79929073_2	chr10	79929342	ref	2	SNP	42.5	13.1183	16.3803	0.335861	1.47503	0.227699	0.81988	0.95732
chr10:79938586_1_chimp	chr10:79938586_1	chr10	79938586	alt	1	SNP	169	51.1761	90.9633	0.835189	0.96951	0.861455	0.388988	0.7768
chr10:79938586_1_hs	chr10:79938586_1	chr10	79938586	ref	1	SNP	2700	799.177	478.65	-0.742984	0.42854	-1.73376	0.0829613	0.36279
chr10:79938586_2_chimp	chr10:79938586_2	chr10	79938855	alt	2	SNP	57.5	17.1292	4.14894	-2.03015	2.3285	-0.871872	0.383278	0.772914
chr10:79938586_2_hs	chr10:79938586_2	chr10	79938855	ref	2	SNP	3261.75	962.837	1300.41	0.433763	0.269437	1.60989	0.107423	0.427019
chr10:7997325_1_chimp	chr10:7997325_1	chr10	7997325	alt	1	SNP	1768.25	527.012	304.405	-0.788555	0.585102	-1.34772	0.177748	0.563133
chr10:7997325_1_hs	chr10:7997325_1	chr10	7997325	ref	1	SNP	1856.25	554.632	435.29	-0.346893	0.401221	-0.864594	0.387262	0.77575
chr10:7997325_2_chimp	chr10:7997325_2	chr10	7997594	alt	2	SNP	790.25	234.319	261.922	0.158878	0.422163	0.376343	0.706662	0.923918
chr10:7997325_2_hs	chr10:7997325_2	chr10	7997594	ref	2	SNP	1186.75	351.46	426.659	0.281542	0.531538	0.529675	0.596338	0.888298
chr10:80047040_1_chimp	chr10:80047040_1	chr10	80047040	alt	1	SNP	385	114.225	176.829	0.635016	0.721587	0.880028	0.378844	0.769595
chr10:80047040_1_hs	chr10:80047040_1	chr10	80047040	ref	1	SNP	140.75	41.6998	72.9493	0.809136	1.08561	0.745327	0.456074	0.819086
chr10:80047040_2_chimp	chr10:80047040_2	chr10	80047309	alt	2	SNP	214.75	63.1332	94.9121	0.589668	0.782891	0.753194	0.451333	0.816371
chr10:80047040_2_hs	chr10:80047040_2	chr10	80047309	ref	2	SNP	1423.75	420.471	386.331	-0.127488	0.522746	-0.243881	0.807323	0.953588
chr10:80104186_1_chimp	chr10:80104186_1	chr10	80104186	alt	1	SNP	53.75	16.0548	32.6908	1.03257	1.36282	0.757671	0.448648	0.814993
chr10:80104186_1_hs	chr10:80104186_1	chr10	80104186	ref	1	SNP	451.25	134.175	275.517	1.03079	0.684835	1.50516	0.132283	0.482048
chr10:80104186_2_chimp	chr10:80104186_2	chr10	80104455	alt	2	SNP	1254.25	373.739	993.281	1.41034	0.39309	3.58783	0.000333441	0.00352511
chr10:80104186_2_hs	chr10:80104186_2	chr10	80104455	ref	2	SNP	44.5	13.4777	141.415	3.39529	0.735166	4.6184	3.86716e-06	5.44953e-05
chr10:80122351_1_chimp	chr10:80122351_1	chr10	80122351	alt	1	SNP	538.75	159.237	145.926	-0.12216	0.778929	-0.156831	0.875378	0.973692
chr10:80122351_1_hs	chr10:80122351_1	chr10	80122351	ref	1	SNP	465.5	139.236	73.4	-0.918482	0.768468	-1.19521	0.232005	0.636755
chr10:80122351_2_chimp	chr10:80122351_2	chr10	80122620	alt	2	SNP	170.25	51.0205	35.0585	-0.534009	1.05105	-0.508071	0.611404	0.889528
chr10:80122351_2_hs	chr10:80122351_2	chr10	80122620	ref	2	SNP	12.25	3.75694	3.91766	0.073436	2.61271	0.0281072	0.977577	0.997571
chr10:80126628_1_chimp	chr10:80126628_1	chr10	80126628	alt	1	SNP	2304.5	682.369	624.342	-0.131568	0.467438	-0.281466	0.778353	0.946635
chr10:80126628_1_hs	chr10:80126628_1	chr10	80126628	ref	1	SNP	37.5	11.3531	0.602659	-4.09551	2.47525	-1.65459	0.0980083	0.403549
chr10:80126628_2_chimp	chr10:80126628_2	chr10	80126897	alt	2	SNP	2958.25	871.429	7097.33	3.02545	0.352884	8.57349	1.00395e-17	3.17836e-16
chr10:80126628_2_hs	chr10:80126628_2	chr10	80126897	ref	2	SNP	56	16.6738	190.926	3.52172	0.624076	5.64309	1.67028e-08	2.99695e-07
chr10:80131976_1_chimp	chr10:80131976_1	chr10	80131976	alt	1	SNP	193.25	59.712	156.02	1.38982	0.544169	2.55403	0.0106485	0.076218
chr10:80131976_2_chimp	chr10:80131976_2	chr10	80132245	alt	2	SNP	1410	417.717	1314.35	1.65298	0.915269	1.806	0.0709184	0.327208
chr10:80131976_2_hs	chr10:80131976_2	chr10	80132245	ref	2	SNP	388.75	114.71	40.0174	-1.51313	1.29614	-1.16741	0.243043	0.649934
chr10:80136996_1_hs	chr10:80136996_1	chr10	80136996	ref	1	SNP	1498	442.353	405.702	-0.122185	0.56692	-0.215524	0.829359	0.960199
chr10:80136996_2_chimp	chr10:80136996_2	chr10	80137265	alt	2	SNP	5	1.48092	0	-2.35553	3.20994	-0.733824	0.463056	0.822851
chr10:80136996_2_hs	chr10:80136996_2	chr10	80137265	ref	2	SNP	1646	484.671	351.297	-0.461793	0.457535	-1.00931	0.312827	0.717436
chr10:80144056_1_chimp	chr10:80144056_1	chr10	80144056	alt	1	SNP	327.5	97.2863	109.039	0.169101	0.855961	0.197556	0.843392	0.964455
chr10:80144056_1_hs	chr10:80144056_1	chr10	80144056	ref	1	SNP	101.5	30.0048	26.6791	-0.161033	1.25092	-0.128732	0.89757	0.979299
chr10:80144056_2_chimp	chr10:80144056_2	chr10	80144325	alt	2	SNP	115.5	33.9419	9.90134	-1.7714	2.08189	-0.850864	0.394845	0.780494
chr10:80144056_2_hs	chr10:80144056_2	chr10	80144325	ref	2	SNP	177.25	52.0658	11.3618	-2.1934	1.61503	-1.35812	0.174426	0.557929
chr10:80166297_1_chimp	chr10:80166297_1	chr10	80166297	alt	1	SNP	4735.75	1397.63	1078.12	-0.372578	0.35044	-1.06317	0.287704	0.694513
chr10:80166297_1_hs	chr10:80166297_1	chr10	80166297	ref	1	SNP	46.75	13.9204	10.5115	-0.398218	1.84254	-0.216124	0.828891	0.960134
chr10:80166297_2_chimp	chr10:80166297_2	chr10	80166566	alt	2	SNP	612.25	182.17	156.637	-0.21424	0.875115	-0.244813	0.806601	0.95336
chr10:80166297_2_hs	chr10:80166297_2	chr10	80166566	ref	2	SNP	1426.25	420.577	234.064	-0.847844	0.495615	-1.71069	0.0871382	0.374737
chr10:80186226_1_chimp	chr10:80186226_1	chr10	80186226	alt	1	SNP	71.75	22.0393	12.9683	-0.757945	1.75621	-0.43158	0.666046	0.908967
chr10:80186226_1_hs	chr10:80186226_1	chr10	80186226	ref	1	SNP	4088.75	1205.58	1154.08	-0.0626874	0.275569	-0.227484	0.820048	0.957358
chr10:80186226_2_chimp	chr10:80186226_2	chr10	80186495	alt	2	SNP	2.75	0.844024	0	-1.54274	3.22233	-0.478766	0.632105	0.895528
chr10:80186226_2_hs	chr10:80186226_2	chr10	80186495	ref	2	SNP	1449.25	427.449	614.032	0.522712	0.351312	1.48789	0.136781	0.491421
chr10:80197760_1_chimp	chr10:80197760_1	chr10	80197760	alt	1	SNP	45.25	13.953	56.801	2.02857	1.2343	1.6435	0.100279	0.40941
chr10:80197760_1_hs	chr10:80197760_1	chr10	80197760	ref	1	SNP	370.75	109.771	85.7793	-0.350299	0.869291	-0.402971	0.68697	0.917042
chr10:80197760_2_chimp	chr10:80197760_2	chr10	80198029	alt	2	SNP	637.75	188.578	81.4639	-1.20549	0.9758	-1.23538	0.216689	0.61796
chr10:80197760_2_hs	chr10:80197760_2	chr10	80198029	ref	2	SNP	149.75	44.6372	7.80005	-2.51219	1.97108	-1.27453	0.202477	0.599333
chr10:80207172_1_chimp	chr10:80207172_1	chr10	80207172	alt	1	SNP	26.75	7.99094	111.101	3.79701	0.666989	5.69276	1.24999e-08	2.27197e-07
chr10:80207172_1_hs	chr10:80207172_1	chr10	80207172	ref	1	SNP	389	114.267	1169.27	3.35417	0.301118	11.1391	8.09772e-29	3.94205e-27
chr10:80207172_2_chimp	chr10:80207172_2	chr10	80207441	alt	2	SNP	160.5	47.5558	78.5973	0.72938	0.878961	0.82982	0.40664	0.788659
chr10:80207172_2_hs	chr10:80207172_2	chr10	80207441	ref	2	SNP	2029	600.539	1058.55	0.817713	0.308571	2.65	0.00804914	0.0603431
chr10:80215245_1_chimp	chr10:80215245_1	chr10	80215245	alt	1	SNP	452.5	134.966	93.2163	-0.528677	1.05462	-0.501294	0.616164	0.889528
chr10:80215245_1_hs	chr10:80215245_1	chr10	80215245	ref	1	SNP	216.75	64.4173	81.4927	0.329416	1.29866	0.253658	0.79976	0.951098
chr10:80215245_2_chimp	chr10:80215245_2	chr10	80215514	alt	2	SNP	241.75	73.7439	57.4651	-0.356499	0.910251	-0.39165	0.695317	0.920019
chr10:80215245_2_hs	chr10:80215245_2	chr10	80215514	ref	2	SNP	45.75	13.9201	10.8784	-0.352737	2.06763	-0.1706	0.864539	0.970855
chr10:80222279_1_chimp	chr10:80222279_1	chr10	80222279	alt	1	SNP	344.25	101.905	151.503	0.577579	0.796427	0.725213	0.468322	0.826283
chr10:80222279_1_hs	chr10:80222279_1	chr10	80222279	ref	1	SNP	652.75	193.534	272.931	0.50005	0.653024	0.765745	0.443828	0.812099
chr10:80249928_1_chimp	chr10:80249928_1	chr10	80249928	alt	1	SNP	974.25	287.345	223.551	-0.357863	0.528526	-0.677097	0.498345	0.842719
chr10:80249928_1_hs	chr10:80249928_1	chr10	80249928	ref	1	SNP	1956.25	577.259	399.184	-0.529581	0.410409	-1.29038	0.19692	0.591778
chr10:80249928_2_chimp	chr10:80249928_2	chr10	80250197	alt	2	SNP	1778.25	525.354	394.286	-0.413118	0.40221	-1.02712	0.304364	0.709762
chr10:80249928_2_hs	chr10:80249928_2	chr10	80250197	ref	2	SNP	2034.75	601.928	221.455	-1.4419	0.468363	-3.0786	0.00207975	0.0185296
chr10:80256663_1_chimp	chr10:80256663_1	chr10	80256663	alt	1	SNP	1964.25	577.143	987.789	0.775348	0.308939	2.50971	0.0120829	0.0847698
chr10:80256663_1_hs	chr10:80256663_1	chr10	80256663	ref	1	SNP	1498.75	442.63	1073.17	1.27513	0.3736	3.41311	0.000642272	0.00641856
chr10:80256663_2_chimp	chr10:80256663_2	chr10	80256932	alt	2	SNP	17	5.01161	0	-4.11428	3.19836	-1.28637	0.198313	0.593427
chr10:80256663_2_hs	chr10:80256663_2	chr10	80256932	ref	2	SNP	16.25	5.06394	20.7978	2.04152	1.69902	1.20159	0.229523	0.63363
chr10:80266001_2_chimp	chr10:80266001_2	chr10	80266270	alt	2	SNP	127.75	38.319	144.941	1.91135	0.634922	3.01036	0.00260935	0.0226639
chr10:80266001_2_hs	chr10:80266001_2	chr10	80266270	ref	2	SNP	35.75	11.0444	35.6194	1.68982	1.31993	1.28023	0.200465	0.596626
chr10:8026705_1_chimp	chr10:8026705_1	chr10	8026705	alt	1	SNP	14.25	4.3843	0.925485	-2.15334	2.50336	-0.860183	0.389688	0.777148
chr10:8026705_1_hs	chr10:8026705_1	chr10	8026705	ref	1	SNP	446.75	133.25	54.71	-1.2825	0.884068	-1.45068	0.14687	0.510617
chr10:8026705_2_chimp	chr10:8026705_2	chr10	8026974	alt	2	SNP	214.25	64.3212	337.898	2.39533	0.508435	4.71119	2.46278e-06	3.55209e-05
chr10:8026705_2_hs	chr10:8026705_2	chr10	8026974	ref	2	SNP	132.75	39.9222	83.2732	1.06439	1.00174	1.06253	0.287993	0.694851
chr10:80281039_1_chimp	chr10:80281039_1	chr10	80281039	alt	1	SNP	9.75	2.99683	5.84905	0.974129	2.23073	0.436687	0.662338	0.907562
chr10:80281039_1_hs	chr10:80281039_1	chr10	80281039	ref	1	SNP	12.25	3.84169	0.828293	-2.07127	2.74462	-0.754665	0.45045	0.815856
chr10:80281039_2_chimp	chr10:80281039_2	chr10	80281308	alt	2	SNP	513.75	152.698	93.0651	-0.711114	0.66443	-1.07026	0.284501	0.691761
chr10:80281039_2_hs	chr10:80281039_2	chr10	80281308	ref	2	SNP	438	130.475	113.868	-0.198459	0.685121	-0.28967	0.772069	0.94453
chr10:80323924_1_chimp	chr10:80323924_1	chr10	80323924	alt	1	SNP	393.5	117.928	167.721	0.510448	0.562343	0.907717	0.364028	0.758809
chr10:80323924_1_hs	chr10:80323924_1	chr10	80323924	ref	1	SNP	169.75	50.4555	73.9185	0.554599	0.833195	0.665629	0.505648	0.846394
chr10:80323924_2_chimp	chr10:80323924_2	chr10	80324193	alt	2	SNP	34.5	10.6507	701.693	6.04426	0.49057	12.3209	6.99262e-35	4.10503e-33
chr10:8035842_1_chimp	chr10:8035842_1	chr10	8035842	alt	1	SNP	814	239.917	220.5	-0.117681	0.511438	-0.230098	0.818016	0.956769
chr10:8035842_1_hs	chr10:8035842_1	chr10	8035842	ref	1	SNP	1264.75	373.689	555.158	0.566945	0.395551	1.43331	0.15177	0.519719
chr10:8035842_2_chimp	chr10:8035842_2	chr10	8036111	alt	2	SNP	367.25	108.297	71.5787	-0.590566	0.917396	-0.643742	0.519743	0.853751
chr10:8035842_2_hs	chr10:8035842_2	chr10	8036111	ref	2	SNP	252	74.1024	26.0251	-1.51525	1.31859	-1.14914	0.250497	0.658155
chr10:80394441_1_chimp	chr10:80394441_1	chr10	80394441	alt	1	SNP	2118	627.544	437.898	-0.520418	0.370925	-1.40303	0.160609	0.535095
chr10:80394441_1_hs	chr10:80394441_1	chr10	80394441	ref	1	SNP	1988.25	589.472	365.752	-0.685577	0.440617	-1.55595	0.11972	0.455523
chr10:80394441_2_chimp	chr10:80394441_2	chr10	80394710	alt	2	SNP	262	77.9488	47.3277	-0.717491	0.882158	-0.813336	0.416025	0.794264
chr10:80394441_2_hs	chr10:80394441_2	chr10	80394710	ref	2	SNP	670.5	198.719	105.313	-0.920968	0.702202	-1.31154	0.189674	0.581038
chr10:80414576_1_chimp	chr10:80414576_1	chr10	80414576	alt	1	SNP	2439.25	720.561	500.509	-0.522945	0.478713	-1.0924	0.274658	0.683283
chr10:80414576_1_hs	chr10:80414576_1	chr10	80414576	ref	1	SNP	1960.25	579.666	421.02	-0.463509	0.443446	-1.04524	0.295911	0.702397
chr10:80414576_2_chimp	chr10:80414576_2	chr10	80414845	alt	2	SNP	2304.75	680.899	521.215	-0.383317	0.397534	-0.964239	0.334926	0.736599
chr10:80414576_2_hs	chr10:80414576_2	chr10	80414845	ref	2	SNP	2453.75	725.53	417.961	-0.79288	0.447835	-1.77047	0.0766485	0.344719
chr10:80444695_1_chimp	chr10:80444695_1	chr10	80444695	alt	1	SNP	131.5	38.8261	78.1673	0.997722	0.816188	1.22242	0.22155	0.624122
chr10:80444695_1_hs	chr10:80444695_1	chr10	80444695	ref	1	SNP	97.75	28.9524	83.1762	1.51521	0.708433	2.13882	0.0324499	0.186147
chr10:80444695_2_chimp	chr10:80444695_2	chr10	80444964	alt	2	SNP	2522.75	743.995	710.497	-0.0679077	0.926179	-0.0733203	0.941551	0.990327
chr10:80444695_2_hs	chr10:80444695_2	chr10	80444964	ref	2	SNP	1108.5	326.298	130.777	-1.31826	0.618333	-2.13195	0.0330107	0.188608
chr10:80504135_1_chimp	chr10:80504135_1	chr10	80504135	alt	1	SNP	2038.5	602.512	401.975	-0.583645	0.346312	-1.68532	0.0919272	0.387732
chr10:80504135_1_hs	chr10:80504135_1	chr10	80504135	ref	1	SNP	1593.5	471.191	263.162	-0.83993	0.528246	-1.59004	0.111827	0.437509
chr10:80504135_2_chimp	chr10:80504135_2	chr10	80504404	alt	2	SNP	5889.25	1739.63	1007.95	-0.788949	0.309146	-2.55202	0.0107099	0.0765824
chr10:80504135_2_hs	chr10:80504135_2	chr10	80504404	ref	2	SNP	6587.75	1945.79	932.849	-1.05901	0.416957	-2.53985	0.01109	0.0788492
chr10:8051614_1_hs	chr10:8051614_1	chr10	8051614	ref	1	SNP	6.75	2.02497	0	-2.80663	3.20553	-0.875558	0.38127	0.771482
chr10:8051614_2_chimp	chr10:8051614_2	chr10	8051883	alt	2	SNP	0.25	0.0834217	0	1.67608	3.35245	0.499957	0.617105	0.889528
chr10:8051614_2_hs	chr10:8051614_2	chr10	8051883	ref	2	SNP	68.5	20.738	28.0413	0.439703	1.52132	0.289028	0.77256	0.944669
chr10:80538127_1_chimp	chr10:80538127_1	chr10	80538127	alt	1	SNP	1030.25	304.559	183.437	-0.730041	0.555825	-1.31344	0.189035	0.580082
chr10:80538127_1_hs	chr10:80538127_1	chr10	80538127	ref	1	SNP	729.25	215.372	226.276	0.0648975	0.531727	0.12205	0.902859	0.980742
chr10:80538127_2_chimp	chr10:80538127_2	chr10	80538396	alt	2	SNP	81.75	24.1153	12.5782	-0.927304	1.43058	-0.648201	0.516855	0.85224
chr10:80538127_2_hs	chr10:80538127_2	chr10	80538396	ref	2	SNP	3.75	1.11419	2.07215	0.933459	2.20944	0.422487	0.672669	0.91148
chr10:80581346_1_chimp	chr10:80581346_1	chr10	80581346	alt	1	SNP	763	226.652	258.539	0.189984	0.42955	0.442286	0.658283	0.906258
chr10:80581346_1_hs	chr10:80581346_1	chr10	80581346	ref	1	SNP	692	205.449	230.214	0.167569	0.583334	0.287261	0.773912	0.945037
chr10:80581346_2_chimp	chr10:80581346_2	chr10	80581615	alt	2	SNP	69	20.4452	6.95207	-1.55076	2.1757	-0.712763	0.475992	0.830608
chr10:80581346_2_hs	chr10:80581346_2	chr10	80581615	ref	2	SNP	294.75	87.768	77.6975	-0.182578	0.863302	-0.211488	0.832507	0.961101
chr10:80664101_1_chimp	chr10:80664101_1	chr10	80664101	alt	1	SNP	5176.5	1522.92	1045.71	-0.540492	0.364814	-1.48155	0.138459	0.494823
chr10:80664101_1_hs	chr10:80664101_1	chr10	80664101	ref	1	SNP	4469.75	1313.65	1071.92	-0.291677	0.438583	-0.665044	0.506022	0.846614
chr10:80664101_2_chimp	chr10:80664101_2	chr10	80664370	alt	2	SNP	12.25	3.52936	1.2913	-1.4305	2.76242	-0.517843	0.604568	0.889528
chr10:80664101_2_hs	chr10:80664101_2	chr10	80664370	ref	2	SNP	49.5	15.0787	21.3265	0.505631	1.59432	0.317146	0.751133	0.938255
chr10:80687390_1_chimp	chr10:80687390_1	chr10	80687390	alt	1	SNP	7.75	2.52282	1.38049	-0.835379	2.75992	-0.302682	0.762132	0.941645
chr10:80687390_1_hs	chr10:80687390_1	chr10	80687390	ref	1	SNP	1.75	0.562997	0	-0.954587	3.23674	-0.294922	0.768053	0.943047
chr10:80687390_2_chimp	chr10:80687390_2	chr10	80687659	alt	2	SNP	970.25	288.408	534.337	0.890305	1.36683	0.651364	0.514812	0.851183
chr10:80687390_2_hs	chr10:80687390_2	chr10	80687659	ref	2	SNP	367.25	108.549	88.6293	-0.286373	0.960602	-0.298119	0.765613	0.942794
chr10:81018910_1_chimp	chr10:81018910_1	chr10	81018910	alt	1	SNP	1628.25	483.896	413.034	-0.231715	0.443507	-0.522462	0.601349	0.889528
chr10:81018910_1_hs	chr10:81018910_1	chr10	81018910	ref	1	SNP	1448.25	429.666	390.581	-0.135006	0.573376	-0.235459	0.813853	0.955541
chr10:81018910_2_chimp	chr10:81018910_2	chr10	81019179	alt	2	SNP	1822.25	536.51	1085.1	1.01444	0.315697	3.21333	0.00131204	0.0122614
chr10:81018910_2_hs	chr10:81018910_2	chr10	81019179	ref	2	SNP	2106.25	621.539	2153.11	1.7916	0.334186	5.36108	8.27262e-08	1.39149e-06
chr10:81041401_1_chimp	chr10:81041401_1	chr10	81041401	alt	1	SNP	2638.75	780.953	1414.31	0.857087	1.00638	0.851655	0.394406	0.780185
chr10:81041401_1_hs	chr10:81041401_1	chr10	81041401	ref	1	SNP	2529.25	749.728	476.067	-0.652957	0.487478	-1.33946	0.180422	0.566972
chr10:81041401_2_chimp	chr10:81041401_2	chr10	81041670	alt	2	SNP	1526.5	451.145	278.305	-0.702507	0.553433	-1.26936	0.204312	0.601726
chr10:81041401_2_hs	chr10:81041401_2	chr10	81041670	ref	2	SNP	1987.75	586.727	525.673	-0.156426	0.466274	-0.33548	0.737263	0.933537
chr10:81248923_1_chimp	chr10:81248923_1	chr10	81248923	alt	1	SNP	624.5	185.69	1207.72	2.70059	0.419295	6.44079	1.18853e-10	2.52426e-09
chr10:81248923_1_hs	chr10:81248923_1	chr10	81248923	ref	1	SNP	836.25	248.484	1384.32	2.47693	0.278172	8.90432	5.37126e-19	1.80144e-17
chr10:81248923_2_chimp	chr10:81248923_2	chr10	81249192	alt	2	SNP	565	168.449	90.0357	-0.898381	0.828948	-1.08376	0.278471	0.686429
chr10:81248923_2_hs	chr10:81248923_2	chr10	81249192	ref	2	SNP	368.75	109.483	41.4858	-1.3974	1.41215	-0.989556	0.322391	0.725555
chr10:81403509_1_chimp	chr10:81403509_1	chr10	81403509	alt	1	SNP	22.25	6.78614	13.3296	0.94939	1.87165	0.507248	0.611981	0.889528
chr10:81403509_1_hs	chr10:81403509_1	chr10	81403509	ref	1	SNP	61.25	18.4224	26.5266	0.538427	1.33417	0.403566	0.686532	0.916893
chr10:81403509_2_chimp	chr10:81403509_2	chr10	81403778	alt	2	SNP	0.25	0.0834217	0	1.67609	3.35245	0.499961	0.617102	0.889528
chr10:81403509_2_hs	chr10:81403509_2	chr10	81403778	ref	2	SNP	43	12.7114	7.82419	-0.691135	2.1976	-0.314496	0.753144	0.938986
chr10:81422527_1_chimp	chr10:81422527_1	chr10	81422527	alt	1	SNP	12.25	3.90595	5.20767	0.422055	2.25949	0.186792	0.851824	0.966985
chr10:81422527_1_hs	chr10:81422527_1	chr10	81422527	ref	1	SNP	4	1.26732	0.645652	-0.926826	2.73172	-0.339283	0.734397	0.932683
chr10:81422527_2_hs	chr10:81422527_2	chr10	81422796	ref	2	SNP	0.25	0.0834217	0	1.67609	3.35245	0.49996	0.617103	0.889528
chr10:8159032_2_chimp	chr10:8159032_2	chr10	8159301	alt	2	SNP	440.5	130.673	159.65	0.291686	0.769901	0.378861	0.704791	0.923246
chr10:8159032_2_hs	chr10:8159032_2	chr10	8159301	ref	2	SNP	546.25	162.617	234.119	0.525705	0.550673	0.95466	0.33975	0.740477
chr10:81679091_1_chimp	chr10:81679091_1	chr10	81679091	alt	1	SNP	805.25	239.958	334.63	0.477769	0.425886	1.12182	0.261938	0.67025
chr10:81679091_1_hs	chr10:81679091_1	chr10	81679091	ref	1	SNP	1222.75	362.191	147.693	-1.28992	0.713939	-1.80677	0.0707978	0.326808
chr10:81679091_2_chimp	chr10:81679091_2	chr10	81679360	alt	2	SNP	1959.25	580.2	405.289	-0.515195	0.450622	-1.1433	0.252915	0.660851
chr10:81679091_2_hs	chr10:81679091_2	chr10	81679360	ref	2	SNP	1376.75	407.188	307.417	-0.404707	0.427113	-0.947543	0.343362	0.743404
chr10:81903331_1_chimp	chr10:81903331_1	chr10	81903331	alt	1	SNP	8	2.66521	1.38049	-0.914235	2.75933	-0.331325	0.740399	0.934588
chr10:81903331_1_hs	chr10:81903331_1	chr10	81903331	ref	1	SNP	1	0.333687	0	-0.192054	3.26651	-0.0587948	0.953116	0.991991
chr10:81903331_2_chimp	chr10:81903331_2	chr10	81903600	alt	2	SNP	35	10.6628	12.5427	0.245807	1.55441	0.158136	0.87435	0.973409
chr10:81903331_2_hs	chr10:81903331_2	chr10	81903600	ref	2	SNP	47	14.144	1.6186	-3.09678	2.45002	-1.26398	0.206237	0.604343
chr10:82036979_1_chimp	chr10:82036979_1	chr10	82036979	alt	1	SNP	289	87.4229	311.519	1.82772	0.67062	2.72542	0.00642195	0.0497641
chr10:82036979_1_hs	chr10:82036979_1	chr10	82036979	ref	1	SNP	248.5	75.4889	157.263	1.06341	0.622999	1.70692	0.0878364	0.376597
chr10:82076886_1_chimp	chr10:82076886_1	chr10	82076886	alt	1	SNP	1.5	0.458348	0	-0.660732	3.24643	-0.203526	0.838724	0.963033
chr10:82076886_1_hs	chr10:82076886_1	chr10	82076886	ref	1	SNP	56.5	17.3136	31.2768	0.863699	1.25469	0.688378	0.491215	0.839314
chr10:82076886_2_chimp	chr10:82076886_2	chr10	82077155	alt	2	SNP	545.25	163.316	233.602	0.515744	0.478682	1.07742	0.281291	0.689214
chr10:82076886_2_hs	chr10:82076886_2	chr10	82077155	ref	2	SNP	605	182.102	240.359	0.398789	0.465692	0.856337	0.391811	0.778521
chr10:82149873_1_chimp	chr10:82149873_1	chr10	82149873	alt	1	SNP	319	95.3806	60.8512	-0.652084	0.970626	-0.671817	0.5017	0.844497
chr10:82149873_1_hs	chr10:82149873_1	chr10	82149873	ref	1	SNP	153.5	46.6428	49.992	0.10518	1.14022	0.0922461	0.926503	0.986477
chr10:82149873_2_chimp	chr10:82149873_2	chr10	82150142	alt	2	SNP	509.25	151.192	85.9681	-0.809034	0.699125	-1.15721	0.247187	0.654548
chr10:82149873_2_hs	chr10:82149873_2	chr10	82150142	ref	2	SNP	276	82.1732	21.5666	-1.91984	1.26814	-1.5139	0.130051	0.477732
chr10:8225035_1_chimp	chr10:8225035_1	chr10	8225035	alt	1	SNP	1911	566.412	910.872	0.687376	0.340184	2.0206	0.0433209	0.23116
chr10:8225035_1_hs	chr10:8225035_1	chr10	8225035	ref	1	SNP	1069.5	320.536	391.103	0.287611	0.358845	0.80149	0.422848	0.798619
chr10:8225035_2_chimp	chr10:8225035_2	chr10	8225304	alt	2	SNP	199	58.9208	103.741	0.8084	0.961577	0.840702	0.400515	0.784635
chr10:8225035_2_hs	chr10:8225035_2	chr10	8225304	ref	2	SNP	934	276.618	456.111	0.72129	0.407668	1.7693	0.076843	0.345199
chr10:82285525_1_chimp	chr10:82285525_1	chr10	82285525	alt	1	SNP	1037.5	308.263	303.472	-0.0199846	0.412865	-0.0484047	0.961394	0.993832
chr10:82285525_1_hs	chr10:82285525_1	chr10	82285525	ref	1	SNP	648.25	192.679	122.655	-0.657857	0.728278	-0.903305	0.366364	0.760668
chr10:82285525_2_chimp	chr10:82285525_2	chr10	82285794	alt	2	SNP	1723.75	510.923	328.891	-0.637073	0.398102	-1.60028	0.109537	0.432045
chr10:82285525_2_hs	chr10:82285525_2	chr10	82285794	ref	2	SNP	1314.75	390.437	560.665	0.518502	0.56211	0.92242	0.35631	0.753055
chr10:82329382_1_chimp	chr10:82329382_1	chr10	82329382	alt	1	SNP	631	188.624	232.957	0.30341	0.429085	0.70711	0.479498	0.832565
chr10:82329382_1_hs	chr10:82329382_1	chr10	82329382	ref	1	SNP	564	170.176	389.107	1.19094	0.546241	2.18026	0.0292385	0.171795
chr10:82329382_2_chimp	chr10:82329382_2	chr10	82329651	alt	2	SNP	14.25	4.42854	25.083	2.51083	1.54636	1.62371	0.104438	0.419718
chr10:82329382_2_hs	chr10:82329382_2	chr10	82329651	ref	2	SNP	34.5	10.5087	43.9424	2.06927	1.29043	1.60355	0.108814	0.430403
chr10:82358840_1_chimp	chr10:82358840_1	chr10	82358840	alt	1	SNP	1263.25	373.167	3734.3	3.32224	0.337884	9.83247	8.15957e-23	3.21178e-21
chr10:82358840_1_hs	chr10:82358840_1	chr10	82358840	ref	1	SNP	2501.25	738.884	14692.2	4.3134	0.328444	13.1329	2.13453e-39	1.42294e-37
chr10:82358840_2_chimp	chr10:82358840_2	chr10	82359109	alt	2	SNP	1687	501.854	604.632	0.268876	0.39049	0.688561	0.491099	0.83925
chr10:82358840_2_hs	chr10:82358840_2	chr10	82359109	ref	2	SNP	1148	341.7	255.616	-0.418432	0.486752	-0.859641	0.389987	0.777414
chr10:82378005_1_chimp	chr10:82378005_1	chr10	82378005	alt	1	SNP	1040	307.579	238.687	-0.369943	0.508544	-0.727455	0.466947	0.825308
chr10:82378005_1_hs	chr10:82378005_1	chr10	82378005	ref	1	SNP	2210.5	652.43	1509.22	1.20927	1.0099	1.19741	0.231146	0.635694
chr10:82378005_2_chimp	chr10:82378005_2	chr10	82378274	alt	2	SNP	939	279.533	386.575	0.468647	0.507825	0.922851	0.356085	0.752939
chr10:82378005_2_hs	chr10:82378005_2	chr10	82378274	ref	2	SNP	2127	631.399	716.21	0.179237	0.341127	0.525425	0.599288	0.889528
chr10:82516801_1_chimp	chr10:82516801_1	chr10	82516801	alt	1	SNP	445	133.163	86.0545	-0.630001	0.653366	-0.964239	0.334926	0.736599
chr10:82516801_1_hs	chr10:82516801_1	chr10	82516801	ref	1	SNP	582.25	172.744	158.866	-0.127261	0.557414	-0.228307	0.819408	0.957124
chr10:82516801_2_chimp	chr10:82516801_2	chr10	82517070	alt	2	SNP	180.25	55.5381	91.6312	0.728197	0.967505	0.752654	0.451658	0.816584
chr10:82516801_2_hs	chr10:82516801_2	chr10	82517070	ref	2	SNP	105.75	32.7509	58.5501	0.844054	1.0453	0.807477	0.419392	0.796261
chr10:82628315_1_chimp	chr10:82628315_1	chr10	82628315	alt	1	SNP	1003.5	299.543	209.355	-0.513514	0.507888	-1.01108	0.31198	0.71668
chr10:82628315_1_hs	chr10:82628315_1	chr10	82628315	ref	1	SNP	531.25	158.533	226.137	0.506636	0.540809	0.936811	0.348856	0.747671
chr10:82628315_2_chimp	chr10:82628315_2	chr10	82628584	alt	2	SNP	1474.25	436.985	669.585	0.617077	0.335224	1.84079	0.0656526	0.31074
chr10:82628315_2_hs	chr10:82628315_2	chr10	82628584	ref	2	SNP	1174.75	347.84	675.838	0.958335	0.291914	3.28294	0.00102731	0.00982218
chr10:82667810_1_chimp	chr10:82667810_1	chr10	82667810	alt	1	SNP	20	6.07118	7.33155	0.274641	2.2201	0.123706	0.901548	0.980388
chr10:82667810_1_hs	chr10:82667810_1	chr10	82667810	ref	1	SNP	18.25	5.44755	5.85428	0.123145	2.20712	0.0557946	0.955505	0.992512
chr10:82667810_2_chimp	chr10:82667810_2	chr10	82668079	alt	2	SNP	249.75	75.9046	198.076	1.38455	1.65919	0.834473	0.404014	0.787138
chr10:82667810_2_hs	chr10:82667810_2	chr10	82668079	ref	2	SNP	384.25	116.075	124.328	0.0992015	0.555081	0.178715	0.858161	0.969052
chr10:82981536_1_chimp	chr10:82981536_1	chr10	82981536	alt	1	SNP	680.25	202.25	285.416	0.491856	0.644125	0.763604	0.445103	0.813004
chr10:82981536_1_hs	chr10:82981536_1	chr10	82981536	ref	1	SNP	373.5	111.403	66.0536	-0.748924	0.883536	-0.847644	0.396636	0.781704
chr10:82981536_2_chimp	chr10:82981536_2	chr10	82981805	alt	2	SNP	349.5	104.167	37.3521	-1.4717	1.32607	-1.10982	0.267076	0.675689
chr10:82981536_2_hs	chr10:82981536_2	chr10	82981805	ref	2	SNP	457.75	135.575	162.357	0.256206	0.711973	0.359854	0.718957	0.927905
chr10:8312567_1_chimp	chr10:8312567_1	chr10	8312567	alt	1	SNP	3420.5	1014.88	1546.52	0.608108	0.303358	2.00459	0.0450071	0.237854
chr10:8312567_1_hs	chr10:8312567_1	chr10	8312567	ref	1	SNP	1989.75	590.697	1048.61	0.828318	0.269508	3.07345	0.00211602	0.0188198
chr10:8312567_2_chimp	chr10:8312567_2	chr10	8312836	alt	2	SNP	268.25	79.6341	135.316	0.768698	0.693025	1.10919	0.267347	0.675955
chr10:8312567_2_hs	chr10:8312567_2	chr10	8312836	ref	2	SNP	549.25	161.974	287.258	0.825468	0.494124	1.67057	0.0948064	0.395401
chr10:83127889_1_chimp	chr10:83127889_1	chr10	83127889	alt	1	SNP	1265	376.938	811.501	1.10309	0.40394	2.73083	0.00631745	0.0490698
chr10:83127889_1_hs	chr10:83127889_1	chr10	83127889	ref	1	SNP	438.75	131.248	250.575	0.936264	0.441326	2.12148	0.0338814	0.192372
chr10:83127889_2_chimp	chr10:83127889_2	chr10	83128158	alt	2	SNP	203.75	60.2214	73.4927	0.273823	0.868795	0.315176	0.752628	0.93883
chr10:83127889_2_hs	chr10:83127889_2	chr10	83128158	ref	2	SNP	475.75	140.916	83.0067	-0.757099	0.814931	-0.929035	0.352871	0.750622
chr10:83142160_1_chimp	chr10:83142160_1	chr10	83142160	alt	1	SNP	57.75	17.3256	11.779	-0.544449	1.75274	-0.310628	0.756084	0.939937
chr10:83142160_1_hs	chr10:83142160_1	chr10	83142160	ref	1	SNP	11.25	3.54908	4.51957	0.351514	2.58538	0.135962	0.891851	0.977829
chr10:83142160_2_chimp	chr10:83142160_2	chr10	83142429	alt	2	SNP	36.25	10.95	13.2358	0.283223	1.50949	0.187629	0.851168	0.966781
chr10:83142160_2_hs	chr10:83142160_2	chr10	83142429	ref	2	SNP	1.75	0.550238	3.636	2.7467	2.44014	1.12563	0.26032	0.668607
chr10:83212735_1_chimp	chr10:83212735_1	chr10	83212735	alt	1	SNP	305.25	91.6985	360.693	1.97895	0.507789	3.89718	9.73178e-05	0.0011279
chr10:83212735_1_hs	chr10:83212735_1	chr10	83212735	ref	1	SNP	233	71.0066	268.661	1.92345	0.477879	4.02497	5.69825e-05	0.000686161
chr10:83212735_2_chimp	chr10:83212735_2	chr10	83213004	alt	2	SNP	27	8.10162	32.3615	2.00317	1.29913	1.54193	0.12309	0.462903
chr10:83212735_2_hs	chr10:83212735_2	chr10	83213004	ref	2	SNP	37.5	11.3824	226.161	4.30973	0.604035	7.1349	9.68599e-13	2.36017e-11
chr10:83522854_1_chimp	chr10:83522854_1	chr10	83522854	alt	1	SNP	0.75	0.250265	3.12162	3.71442	2.25068	1.65035	0.0988707	0.405782
chr10:83522854_1_hs	chr10:83522854_1	chr10	83522854	ref	1	SNP	26.25	8.0108	18.8237	1.24191	1.52335	0.815247	0.414931	0.793877
chr10:83522854_2_chimp	chr10:83522854_2	chr10	83523123	alt	2	SNP	20.5	6.44042	18.0045	1.48914	1.65846	0.897908	0.369235	0.76291
chr10:83522854_2_hs	chr10:83522854_2	chr10	83523123	ref	2	SNP	131.25	39.1161	89.1548	1.19347	0.753909	1.58305	0.11341	0.441171
chr10:83539894_1_chimp	chr10:83539894_1	chr10	83539894	alt	1	SNP	793.25	234.771	411.467	0.804738	0.60236	1.33598	0.181557	0.568849
chr10:83539894_1_hs	chr10:83539894_1	chr10	83539894	ref	1	SNP	810.5	240.609	164.954	-0.539745	0.569904	-0.947081	0.343598	0.743507
chr10:83543100_1_chimp	chr10:83543100_1	chr10	83543100	alt	1	SNP	16	4.74898	4.20121	-0.169798	2.31939	-0.0732082	0.94164	0.990327
chr10:83543100_1_hs	chr10:83543100_1	chr10	83543100	ref	1	SNP	72.75	21.807	41.8786	0.95131	1.08364	0.87788	0.380009	0.770546
chr10:83543100_2_chimp	chr10:83543100_2	chr10	83543369	alt	2	SNP	32.5	9.57691	5.09008	-0.916417	2.32815	-0.393624	0.693859	0.919428
chr10:83543100_2_hs	chr10:83543100_2	chr10	83543369	ref	2	SNP	87.5	26.1882	15.6247	-0.730451	1.34756	-0.542054	0.587781	0.884598
chr10:8366221_1_chimp	chr10:8366221_1	chr10	8366221	alt	1	SNP	1409	418.889	2936.16	2.80871	0.309756	9.0675	1.2178e-19	4.19748e-18
chr10:8366221_1_hs	chr10:8366221_1	chr10	8366221	ref	1	SNP	1229.75	363.708	2790.64	2.93956	0.318982	9.21542	3.1007e-20	1.09602e-18
chr10:8366221_2_chimp	chr10:8366221_2	chr10	8366490	alt	2	SNP	0.25	0.0644758	0	1.67609	3.35245	0.499961	0.617102	0.889528
chr10:8366221_2_hs	chr10:8366221_2	chr10	8366490	ref	2	SNP	65	19.2374	18.5254	-0.04903	1.535	-0.0319413	0.974519	0.996798
chr10:83881591_2_chimp	chr10:83881591_2	chr10	83881860	alt	2	SNP	500	149.634	108.336	-0.461392	0.914425	-0.50457	0.613861	0.889528
chr10:83881591_2_hs	chr10:83881591_2	chr10	83881860	ref	2	SNP	124	37.2221	25.7975	-0.522297	1.26779	-0.411974	0.680359	0.914611
chr10:83908587_1_chimp	chr10:83908587_1	chr10	83908587	alt	1	SNP	63.75	19.3171	16.881	-0.191804	1.35282	-0.141782	0.887252	0.976764
chr10:83908587_2_chimp	chr10:83908587_2	chr10	83908856	alt	2	SNP	308.25	92.0832	30.3143	-1.59692	1.34777	-1.18486	0.236074	0.641756
chr10:83908587_2_hs	chr10:83908587_2	chr10	83908856	ref	2	SNP	141.25	41.877	35.047	-0.262898	1.60966	-0.163325	0.870262	0.972604
chr10:8392185_1_chimp	chr10:8392185_1	chr10	8392185	alt	1	SNP	93.5	28.0575	93.8587	1.74721	0.705918	2.47509	0.0133204	0.0919021
chr10:8392185_1_hs	chr10:8392185_1	chr10	8392185	ref	1	SNP	118.75	35.4843	126.689	1.82803	0.937893	1.94908	0.0512859	0.261446
chr10:84040973_1_chimp	chr10:84040973_1	chr10	84040973	alt	1	SNP	117	34.754	1.66032	-4.35701	2.4804	-1.75657	0.0789907	0.35149
chr10:84040973_1_hs	chr10:84040973_1	chr10	84040973	ref	1	SNP	84.25	25.3913	12.7956	-0.979349	1.42095	-0.689221	0.490684	0.839011
chr10:84040973_2_chimp	chr10:84040973_2	chr10	84041242	alt	2	SNP	32.5	9.67382	88.6055	3.19821	0.784756	4.07542	4.59317e-05	0.000561888
chr10:84040973_2_hs	chr10:84040973_2	chr10	84041242	ref	2	SNP	0.25	0.0644758	1.43734	3.97654	2.68775	1.4795	0.139006	0.495749
chr10:84114479_1_chimp	chr10:84114479_1	chr10	84114479	alt	1	SNP	0	0	0.279833	2.97452	2.76594	1.07541	0.282191	0.689387
chr10:84114479_1_hs	chr10:84114479_1	chr10	84114479	ref	1	SNP	17	5.09726	7.16261	0.480131	1.95551	0.245527	0.806048	0.953153
chr10:84114479_2_chimp	chr10:84114479_2	chr10	84114748	alt	2	SNP	196.25	58.7829	58.7803	-0.00733417	1.10675	-0.00662675	0.994713	1
chr10:84114479_2_hs	chr10:84114479_2	chr10	84114748	ref	2	SNP	197	59.6855	32.964	-0.846801	1.24173	-0.681953	0.495269	0.841229
chr10:84117634_1_chimp	chr10:84117634_1	chr10	84117634	alt	1	SNP	1350.75	401.237	746.069	0.892767	0.37772	2.36357	0.0180998	0.117734
chr10:84117634_1_hs	chr10:84117634_1	chr10	84117634	ref	1	SNP	604.25	179.792	175.694	-0.0380655	0.512746	-0.0742385	0.940821	0.990183
chr10:84117634_2_chimp	chr10:84117634_2	chr10	84117903	alt	2	SNP	598	178.226	318.486	0.840455	0.519065	1.61917	0.105411	0.42207
chr10:84117634_2_hs	chr10:84117634_2	chr10	84117903	ref	2	SNP	439	131.288	260.055	0.99066	0.531469	1.864	0.0623213	0.299706
chr10:84177049_1_chimp	chr10:84177049_1	chr10	84177049	alt	1	SNP	214.75	63.1022	83.5084	0.400879	0.7285	0.55028	0.582127	0.882124
chr10:84177049_1_hs	chr10:84177049_1	chr10	84177049	ref	1	SNP	766.5	226.125	300.486	0.407026	0.50455	0.80671	0.419834	0.796576
chr10:84177049_2_chimp	chr10:84177049_2	chr10	84177318	alt	2	SNP	126.75	38.3255	113.69	1.56595	2.08524	0.750969	0.452672	0.817097
chr10:84177049_2_hs	chr10:84177049_2	chr10	84177318	ref	2	SNP	123.25	36.4506	27.155	-0.440379	1.35446	-0.325132	0.745081	0.936251
chr10:84256246_1_chimp	chr10:84256246_1	chr10	84256246	alt	1	SNP	202.25	60.0211	44.8235	-0.414555	0.992185	-0.41782	0.676079	0.912785
chr10:84256246_1_hs	chr10:84256246_1	chr10	84256246	ref	1	SNP	594.25	176.952	111.489	-0.676546	0.737909	-0.916843	0.359225	0.755267
chr10:84296436_1_chimp	chr10:84296436_1	chr10	84296436	alt	1	SNP	1249.5	372.102	973.85	1.38669	0.314521	4.40888	1.03908e-05	0.000138509
chr10:84296436_1_hs	chr10:84296436_1	chr10	84296436	ref	1	SNP	2214.5	657.698	2047.87	1.63777	0.289029	5.66647	1.45773e-08	2.62974e-07
chr10:84296436_2_chimp	chr10:84296436_2	chr10	84296705	alt	2	SNP	44	12.7404	0	-5.46031	3.1954	-1.7088	0.0874875	0.375617
chr10:84296436_2_hs	chr10:84296436_2	chr10	84296705	ref	2	SNP	114.75	34.5033	137.074	1.99183	1.68714	1.18059	0.237765	0.643821
chr10:84344310_1_chimp	chr10:84344310_1	chr10	84344310	alt	1	SNP	320	95.7583	223.985	1.22116	0.549648	2.22171	0.0263028	0.158159
chr10:84344310_1_hs	chr10:84344310_1	chr10	84344310	ref	1	SNP	1005.25	303.048	556.243	0.878562	0.359447	2.44421	0.0145171	0.0985789
chr10:84344310_2_chimp	chr10:84344310_2	chr10	84344579	alt	2	SNP	2994	886.708	566.843	-0.643249	0.499372	-1.28812	0.197706	0.592894
chr10:84344310_2_hs	chr10:84344310_2	chr10	84344579	ref	2	SNP	2514.75	744.545	398.743	-0.901524	0.392546	-2.2966	0.0216413	0.135697
chr10:84348767_1_chimp	chr10:84348767_1	chr10	84348767	alt	1	SNP	240	72.1348	39.1747	-0.877588	1.31763	-0.666036	0.505388	0.846242
chr10:84348767_1_hs	chr10:84348767_1	chr10	84348767	ref	1	SNP	230.5	69.6774	54.949	-0.336788	1.11965	-0.300797	0.763569	0.942018
chr10:84348767_2_chimp	chr10:84348767_2	chr10	84349036	alt	2	SNP	31.5	9.77144	23.3132	1.24662	1.22876	1.01453	0.310328	0.715169
chr10:84348767_2_hs	chr10:84348767_2	chr10	84349036	ref	2	SNP	24.5	7.50523	42.6274	2.515	1.22781	2.04835	0.0405255	0.220046
chr10:84361600_1_chimp	chr10:84361600_1	chr10	84361600	alt	1	SNP	349.5	104.482	92.8899	-0.164792	0.73062	-0.225551	0.821551	0.957911
chr10:84361600_1_hs	chr10:84361600_1	chr10	84361600	ref	1	SNP	321	96.9362	71.3829	-0.43949	0.910242	-0.482828	0.629218	0.894241
chr10:84361600_2_chimp	chr10:84361600_2	chr10	84361869	alt	2	SNP	35	10.5801	9.11123	-0.208385	2.39032	-0.0871787	0.930529	0.987493
chr10:84361600_2_hs	chr10:84361600_2	chr10	84361869	ref	2	SNP	31	9.32518	2.76098	-1.73831	2.67799	-0.649109	0.516268	0.851864
chr10:84374308_1_chimp	chr10:84374308_1	chr10	84374308	alt	1	SNP	22.75	6.88845	5.23803	-0.381354	2.04198	-0.186757	0.851851	0.966985
chr10:84374308_1_hs	chr10:84374308_1	chr10	84374308	ref	1	SNP	230	68.4792	87.1944	0.35041	0.815908	0.429472	0.66758	0.909628
chr10:84374308_2_chimp	chr10:84374308_2	chr10	84374577	alt	2	SNP	557.5	166.229	126.235	-0.393464	0.6944	-0.566624	0.57097	0.87764
chr10:84374308_2_hs	chr10:84374308_2	chr10	84374577	ref	2	SNP	816.75	242.214	157.114	-0.630076	0.770476	-0.817774	0.413486	0.792948
chr10:84406805_1_chimp	chr10:84406805_1	chr10	84406805	alt	1	SNP	372.5	111.196	142.024	0.358139	0.648849	0.551961	0.580975	0.88175
chr10:84406805_1_hs	chr10:84406805_1	chr10	84406805	ref	1	SNP	155.5	46.7923	33.9616	-0.459632	1.48511	-0.309494	0.756946	0.940164
chr10:84415887_1_chimp	chr10:84415887_1	chr10	84415887	alt	1	SNP	739.5	217.47	208.944	-0.052777	0.537056	-0.098271	0.921717	0.985064
chr10:84415887_1_hs	chr10:84415887_1	chr10	84415887	ref	1	SNP	791.75	234.18	193.501	-0.272388	0.537386	-0.506876	0.612242	0.889528
chr10:84415887_2_chimp	chr10:84415887_2	chr10	84416156	alt	2	SNP	48.75	14.6453	86.6892	2.57282	0.836547	3.07553	0.0021013	0.0187036
chr10:84415887_2_hs	chr10:84415887_2	chr10	84416156	ref	2	SNP	26	7.75003	11.5734	0.584303	1.81891	0.321238	0.74803	0.937189
chr10:844170_1_chimp	chr10:844170_1	chr10	844170	alt	1	SNP	54.75	16.4464	34.8914	1.09224	1.29784	0.841585	0.40002	0.784293
chr10:844170_1_hs	chr10:844170_1	chr10	844170	ref	1	SNP	34.75	10.6839	0.276098	-4.62903	2.57225	-1.7996	0.071924	0.330341
chr10:844170_2_chimp	chr10:844170_2	chr10	844439	alt	2	SNP	438	130.577	134.635	0.0352566	0.739272	0.047691	0.961963	0.993924
chr10:844170_2_hs	chr10:844170_2	chr10	844439	ref	2	SNP	688	205.495	184.138	-0.154017	0.558646	-0.275697	0.782781	0.947725
chr10:84424682_2_chimp	chr10:84424682_2	chr10	84424951	alt	2	SNP	6	1.78557	1.55986	-0.221231	2.09614	-0.105542	0.915946	0.983932
chr10:84424682_2_hs	chr10:84424682_2	chr10	84424951	ref	2	SNP	11.75	3.4028	4.10495	0.276376	1.90003	0.145459	0.884349	0.975942
chr10:84427801_1_chimp	chr10:84427801_1	chr10	84427801	alt	1	SNP	1.5	0.49624	1.2913	1.41133	2.81132	0.502019	0.615654	0.889528
chr10:84427801_1_hs	chr10:84427801_1	chr10	84427801	ref	1	SNP	0	0	7.10218	7.016	2.66585	2.63181	0.00849312	0.0630989
chr10:84427801_2_chimp	chr10:84427801_2	chr10	84428070	alt	2	SNP	427.75	126.291	65.8925	-0.931715	0.873239	-1.06697	0.285987	0.692792
chr10:84427801_2_hs	chr10:84427801_2	chr10	84428070	ref	2	SNP	559.25	165.035	100.736	-0.72396	0.804161	-0.900268	0.367978	0.761869
chr10:84503348_1_chimp	chr10:84503348_1	chr10	84503348	alt	1	SNP	399.75	119.229	110.157	-0.120396	0.693783	-0.173536	0.86223	0.970155
chr10:84503348_1_hs	chr10:84503348_1	chr10	84503348	ref	1	SNP	345.25	103.675	111.534	0.109536	0.680011	0.16108	0.87203	0.973079
chr10:84510596_1_chimp	chr10:84510596_1	chr10	84510596	alt	1	SNP	2414	714.85	367.557	-0.957051	0.381751	-2.507	0.012176	0.0853058
chr10:84510596_1_hs	chr10:84510596_1	chr10	84510596	ref	1	SNP	3159	934.325	534.011	-0.804646	0.352237	-2.28439	0.0223487	0.139109
chr10:84510596_2_chimp	chr10:84510596_2	chr10	84510865	alt	2	SNP	2.75	0.883925	0	-1.60729	3.22107	-0.498991	0.617786	0.889823
chr10:84512874_1_chimp	chr10:84512874_1	chr10	84512874	alt	1	SNP	4.5	1.3498	0	-2.22136	3.21154	-0.691682	0.489137	0.838155
chr10:84512874_1_hs	chr10:84512874_1	chr10	84512874	ref	1	SNP	14.75	4.3804	281.76	6.0077	3.02075	1.98881	0.0467218	0.24447
chr10:84523039_1_chimp	chr10:84523039_1	chr10	84523039	alt	1	SNP	335.5	100.506	155.044	0.618339	0.758812	0.814878	0.415142	0.793927
chr10:84523039_1_hs	chr10:84523039_1	chr10	84523039	ref	1	SNP	430.5	128.047	317.952	1.30623	0.673003	1.9409	0.0522707	0.26506
chr10:84523039_2_chimp	chr10:84523039_2	chr10	84523308	alt	2	SNP	0.25	0.0644758	0	1.67609	3.35245	0.499961	0.617102	0.889528
chr10:84523039_2_hs	chr10:84523039_2	chr10	84523308	ref	2	SNP	268.75	80.2518	68.3007	-0.229081	0.94365	-0.242761	0.808191	0.953876
chr10:84537243_1_chimp	chr10:84537243_1	chr10	84537243	alt	1	SNP	1.25	0.383395	0	-0.402589	3.2567	-0.123619	0.901617	0.980388
chr10:84537243_1_hs	chr10:84537243_1	chr10	84537243	ref	1	SNP	126	37.8467	35.7157	-0.0819123	0.976673	-0.0838687	0.933161	0.988153
chr10:84537243_2_chimp	chr10:84537243_2	chr10	84537512	alt	2	SNP	215.5	64.9175	353.902	2.4426	0.469932	5.19778	2.01685e-07	3.27215e-06
chr10:84537243_2_hs	chr10:84537243_2	chr10	84537512	ref	2	SNP	1170.25	349.74	1617.39	2.20853	0.339997	6.49575	8.2621e-11	1.77599e-09
chr10:84583580_1_chimp	chr10:84583580_1	chr10	84583580	alt	1	SNP	3379.5	997.096	928.394	-0.101819	0.287625	-0.354001	0.723338	0.929247
chr10:84583580_1_hs	chr10:84583580_1	chr10	84583580	ref	1	SNP	2164	640.171	757.2	0.243845	0.329637	0.739738	0.459459	0.82089
chr10:84583580_2_chimp	chr10:84583580_2	chr10	84583849	alt	2	SNP	3200.5	948.667	5280.43	2.47632	0.290729	8.51763	1.62858e-17	5.10499e-16
chr10:84583580_2_hs	chr10:84583580_2	chr10	84583849	ref	2	SNP	3226.5	952.672	4028.17	2.07977	0.278287	7.47346	7.81123e-14	2.03622e-12
chr10:84588745_1_chimp	chr10:84588745_1	chr10	84588745	alt	1	SNP	2753	812.303	570.216	-0.514598	0.430847	-1.19439	0.232327	0.637161
chr10:84588745_1_hs	chr10:84588745_1	chr10	84588745	ref	1	SNP	4735.5	1398.56	1081.15	-0.370829	0.312961	-1.18491	0.236055	0.641756
chr10:84588745_2_chimp	chr10:84588745_2	chr10	84589014	alt	2	SNP	39.25	11.6466	9.92856	-0.22652	1.87201	-0.121004	0.903688	0.981012
chr10:84588745_2_hs	chr10:84588745_2	chr10	84589014	ref	2	SNP	14.25	4.42637	11.6187	1.39873	1.89937	0.73642	0.461475	0.821919
chr10:84612840_1_chimp	chr10:84612840_1	chr10	84612840	alt	1	SNP	59.5	18.2027	15.9941	-0.181685	1.52253	-0.11933	0.905014	0.981494
chr10:84612840_1_hs	chr10:84612840_1	chr10	84612840	ref	1	SNP	37.5	11.19	0	-5.27305	3.19567	-1.65006	0.0989299	0.405939
chr10:84612840_2_chimp	chr10:84612840_2	chr10	84613109	alt	2	SNP	50	14.9985	54.8626	1.87387	1.43581	1.30509	0.191861	0.584409
chr10:84612840_2_hs	chr10:84612840_2	chr10	84613109	ref	2	SNP	141	42.0623	24.7241	-0.754949	1.36442	-0.55331	0.580051	0.881384
chr10:84654594_1_chimp	chr10:84654594_1	chr10	84654594	alt	1	SNP	65.5	19.6233	22.8497	0.207707	1.4375	0.144492	0.885112	0.97618
chr10:84654594_1_hs	chr10:84654594_1	chr10	84654594	ref	1	SNP	45.5	13.7707	15.3968	0.170589	1.75692	0.0970951	0.922651	0.985292
chr10:84654594_2_chimp	chr10:84654594_2	chr10	84654863	alt	2	SNP	1678.5	497.283	1188.54	1.2579	0.27461	4.58067	4.63481e-06	6.47351e-05
chr10:84654594_2_hs	chr10:84654594_2	chr10	84654863	ref	2	SNP	1131.75	336.555	389.357	0.207002	0.449894	0.460113	0.645435	0.90079
chr10:84660205_1_chimp	chr10:84660205_1	chr10	84660205	alt	1	SNP	429	127.808	84.1678	-0.597272	0.955344	-0.62519	0.531846	0.859381
chr10:84660205_1_hs	chr10:84660205_1	chr10	84660205	ref	1	SNP	602.25	179.189	143.074	-0.321101	0.600291	-0.534908	0.592713	0.886754
chr10:84660205_2_chimp	chr10:84660205_2	chr10	84660474	alt	2	SNP	10.75	3.42503	4.33733	0.362938	2.28864	0.158582	0.873998	0.9733
chr10:84660205_2_hs	chr10:84660205_2	chr10	84660474	ref	2	SNP	4.25	1.30264	9.29997	2.8482	1.89407	1.50375	0.132646	0.482792
chr10:84685443_1_chimp	chr10:84685443_1	chr10	84685443	alt	1	SNP	1224.5	362.117	247.417	-0.54831	0.45487	-1.20542	0.22804	0.631808
chr10:84685443_1_hs	chr10:84685443_1	chr10	84685443	ref	1	SNP	404	119.485	133.14	0.147441	0.721544	0.204342	0.838087	0.962817
chr10:84685443_2_chimp	chr10:84685443_2	chr10	84685712	alt	2	SNP	1403.5	413.82	221.798	-0.897609	0.449222	-1.99814	0.0457012	0.240496
chr10:84685443_2_hs	chr10:84685443_2	chr10	84685712	ref	2	SNP	1958	579.513	433.77	-0.419736	0.363047	-1.15615	0.247621	0.654958
chr10:84797825_1_chimp	chr10:84797825_1	chr10	84797825	alt	1	SNP	1371.5	408.494	368.278	-0.153122	0.509246	-0.300684	0.763656	0.942036
chr10:84797825_1_hs	chr10:84797825_1	chr10	84797825	ref	1	SNP	2307.5	686.46	689.194	0.00388639	0.304025	0.0127831	0.989801	1
chr10:84797825_2_chimp	chr10:84797825_2	chr10	84798094	alt	2	SNP	1477	438.356	526.387	0.261719	0.35317	0.741057	0.458659	0.820441
chr10:84797825_2_hs	chr10:84797825_2	chr10	84798094	ref	2	SNP	2353.25	700.304	779.635	0.15224	0.398075	0.382441	0.702134	0.922405
chr10:84825684_2_chimp	chr10:84825684_2	chr10	84825953	alt	2	SNP	849.25	253.31	179.706	-0.492253	0.829651	-0.593325	0.552963	0.869325
chr10:84825684_2_hs	chr10:84825684_2	chr10	84825953	ref	2	SNP	440	131.88	130.281	-0.011458	0.723649	-0.0158337	0.987367	1
chr10:84830079_1_chimp	chr10:84830079_1	chr10	84830079	alt	1	SNP	810.5	242.213	229.291	-0.0781981	1.43286	-0.0545746	0.956477	0.992825
chr10:84830079_1_hs	chr10:84830079_1	chr10	84830079	ref	1	SNP	983	294.161	241.129	-0.282158	0.65094	-0.433462	0.664679	0.908445
chr10:84830079_2_chimp	chr10:84830079_2	chr10	84830348	alt	2	SNP	458.5	136.562	83.3212	-0.708514	0.921998	-0.768454	0.442217	0.811009
chr10:84830079_2_hs	chr10:84830079_2	chr10	84830348	ref	2	SNP	1867.5	554.693	437.251	-0.341019	0.354315	-0.962473	0.335812	0.737162
chr10:84837824_1_chimp	chr10:84837824_1	chr10	84837824	alt	1	SNP	709.25	213.679	163.155	-0.384076	0.672346	-0.571247	0.567832	0.876197
chr10:84837824_1_hs	chr10:84837824_1	chr10	84837824	ref	1	SNP	77.75	23.2629	10.0351	-1.19668	1.57301	-0.76076	0.446801	0.814167
chr10:84837824_2_chimp	chr10:84837824_2	chr10	84838093	alt	2	SNP	279	82.8109	107.059	0.368832	0.617397	0.597399	0.550241	0.868134
chr10:84837824_2_hs	chr10:84837824_2	chr10	84838093	ref	2	SNP	240.5	71.1131	44.208	-0.678814	0.918299	-0.739208	0.45978	0.821069
chr10:84844493_1_chimp	chr10:84844493_1	chr10	84844493	alt	1	SNP	693.5	208.152	604.194	1.53908	0.579395	2.65636	0.00789895	0.0594155
chr10:84844493_1_hs	chr10:84844493_1	chr10	84844493	ref	1	SNP	765.25	229.69	453.346	0.983479	0.39653	2.48021	0.0131305	0.0908191
chr10:84844493_2_chimp	chr10:84844493_2	chr10	84844762	alt	2	SNP	490	145.551	196.835	0.438964	0.633754	0.69264	0.488535	0.837795
chr10:84844493_2_hs	chr10:84844493_2	chr10	84844762	ref	2	SNP	870.75	258.374	210.643	-0.296528	0.525999	-0.563742	0.57293	0.878324
chr10:84876261_1_chimp	chr10:84876261_1	chr10	84876261	alt	1	SNP	84.5	25.2694	14.6073	-0.786231	1.80804	-0.434854	0.663669	0.908055
chr10:84876261_1_hs	chr10:84876261_1	chr10	84876261	ref	1	SNP	187.5	55.9235	65.7503	0.222927	0.923552	0.24138	0.809261	0.954189
chr10:84876261_2_chimp	chr10:84876261_2	chr10	84876530	alt	2	SNP	3.25	0.987632	6.42495	2.71411	2.2582	1.20189	0.229405	0.633467
chr10:84876261_2_hs	chr10:84876261_2	chr10	84876530	ref	2	SNP	1	0.302254	0	-0.0613368	3.27335	-0.0187382	0.98505	0.999434
chr10:84878852_1_chimp	chr10:84878852_1	chr10	84878852	alt	1	SNP	1133	335.075	228.217	-0.553425	0.544387	-1.0166	0.309343	0.714339
chr10:84878852_1_hs	chr10:84878852_1	chr10	84878852	ref	1	SNP	647	190.75	68.1891	-1.48594	0.783677	-1.89611	0.0579457	0.284989
chr10:84878852_2_chimp	chr10:84878852_2	chr10	84879121	alt	2	SNP	2.5	0.76679	0	-1.40416	3.22522	-0.435368	0.663295	0.907883
chr10:84878852_2_hs	chr10:84878852_2	chr10	84879121	ref	2	SNP	3	0.887545	0	-1.6171	3.22089	-0.502065	0.615622	0.889528
chr10:84927235_2_chimp	chr10:84927235_2	chr10	84927504	alt	2	SNP	440.25	130.301	94.0074	-0.467333	0.733052	-0.637517	0.523788	0.855629
chr10:84927235_2_hs	chr10:84927235_2	chr10	84927504	ref	2	SNP	515.25	153.108	65.9661	-1.21401	0.90472	-1.34187	0.179639	0.565979
chr10:84930146_1_chimp	chr10:84930146_1	chr10	84930146	alt	1	SNP	340.75	101.866	89.7855	-0.177756	0.744366	-0.238802	0.811259	0.954632
chr10:84930146_1_hs	chr10:84930146_1	chr10	84930146	ref	1	SNP	455	136.422	176.904	0.378825	0.79131	0.478732	0.632129	0.895529
chr10:84930146_2_chimp	chr10:84930146_2	chr10	84930415	alt	2	SNP	1132.5	337.919	321.572	-0.0673853	0.495897	-0.135886	0.891912	0.977842
chr10:84930146_2_hs	chr10:84930146_2	chr10	84930415	ref	2	SNP	811.5	241.906	446.788	0.879911	0.599079	1.46877	0.141895	0.501499
chr10:84946820_1_chimp	chr10:84946820_1	chr10	84946820	alt	1	SNP	425.25	127.416	219.989	0.786585	0.56161	1.40059	0.161336	0.536328
chr10:84946820_1_hs	chr10:84946820_1	chr10	84946820	ref	1	SNP	273.75	81.5515	103.017	0.342338	0.911574	0.375546	0.707254	0.924204
chr10:84946820_2_hs	chr10:84946820_2	chr10	84947089	ref	2	SNP	37.75	11.2066	24.6887	1.1436	1.36633	0.836989	0.402599	0.786057
chr10:84951342_1_chimp	chr10:84951342_1	chr10	84951342	alt	1	SNP	517.5	156.051	271.094	0.797006	0.431653	1.8464	0.0648339	0.308078
chr10:84951342_1_hs	chr10:84951342_1	chr10	84951342	ref	1	SNP	135.5	40.4739	50.2288	0.314775	1.25728	0.250361	0.802308	0.95182
chr10:84951342_2_chimp	chr10:84951342_2	chr10	84951611	alt	2	SNP	15.5	4.61841	0	-18.7403	3.19877	-5.8586	4.66792e-09	8.78542e-08
chr10:85124616_1_chimp	chr10:85124616_1	chr10	85124616	alt	1	SNP	355	106.933	278.311	1.38011	0.417643	3.30453	0.000951366	0.00916552
chr10:85124616_1_hs	chr10:85124616_1	chr10	85124616	ref	1	SNP	476.75	143.018	246.309	0.786303	0.53962	1.45714	0.145077	0.507403
chr10:85124616_2_chimp	chr10:85124616_2	chr10	85124885	alt	2	SNP	2214	655.793	1419.26	1.1133	0.297736	3.7392	0.000184603	0.00204313
chr10:85124616_2_hs	chr10:85124616_2	chr10	85124885	ref	2	SNP	1059	312.185	522.857	0.746292	0.347477	2.14775	0.0317338	0.183097
chr10:85137045_1_chimp	chr10:85137045_1	chr10	85137045	alt	1	SNP	428.5	128.827	73.3901	-0.805989	0.82407	-0.978059	0.328045	0.73034
chr10:85137045_1_hs	chr10:85137045_1	chr10	85137045	ref	1	SNP	93.25	28.2825	3.90075	-2.82993	2.59885	-1.08892	0.27619	0.684699
chr10:85137045_2_chimp	chr10:85137045_2	chr10	85137314	alt	2	SNP	569.25	169.609	252.337	0.576442	0.454744	1.26762	0.204934	0.602562
chr10:85137045_2_hs	chr10:85137045_2	chr10	85137314	ref	2	SNP	354.25	105.315	494.233	2.22559	0.515125	4.32048	1.55689e-05	0.000202758
chr10:85280341_1_hs	chr10:85280341_1	chr10	85280341	ref	1	SNP	24.25	7.39033	1.38049	-2.38774	2.75252	-0.867476	0.385681	0.774617
chr10:85280341_2_chimp	chr10:85280341_2	chr10	85280610	alt	2	SNP	24.25	7.55005	4.19749	-0.83472	2.59344	-0.321858	0.74756	0.937062
chr10:85280341_2_hs	chr10:85280341_2	chr10	85280610	ref	2	SNP	4.25	1.30048	32.519	4.63419	2.03663	2.27542	0.0228807	0.141808
chr10:85532805_1_chimp	chr10:85532805_1	chr10	85532805	alt	1	SNP	40.5	12.1769	93.8424	2.94978	0.774943	3.80645	0.000140976	0.00159179
chr10:85532805_1_hs	chr10:85532805_1	chr10	85532805	ref	1	SNP	59.5	17.8582	57.9449	1.70186	0.964663	1.76421	0.0776974	0.347659
chr10:85532805_2_chimp	chr10:85532805_2	chr10	85533074	alt	2	SNP	48.25	14.5359	30.9091	1.09507	1.36856	0.800157	0.42362	0.799205
chr10:85532805_2_hs	chr10:85532805_2	chr10	85533074	ref	2	SNP	107.75	32.1192	27.062	-0.244994	1.49668	-0.163692	0.869974	0.972533
chr10:85537913_1_chimp	chr10:85537913_1	chr10	85537913	alt	1	SNP	623	183.688	281.373	0.616848	0.46555	1.32499	0.185175	0.574291
chr10:85537913_1_hs	chr10:85537913_1	chr10	85537913	ref	1	SNP	1177.5	348.859	229.914	-0.59842	0.668147	-0.895641	0.370445	0.763693
chr10:85537913_2_chimp	chr10:85537913_2	chr10	85538182	alt	2	SNP	187	58.2977	94.023	0.696148	0.750565	0.927498	0.353668	0.751254
chr10:85537913_2_hs	chr10:85537913_2	chr10	85538182	ref	2	SNP	137.5	42.4879	128.348	1.59218	1.73808	0.916055	0.359638	0.755578
chr10:85612457_1_chimp	chr10:85612457_1	chr10	85612457	alt	1	SNP	2570.25	759.941	1254.7	0.720973	0.411039	1.75403	0.0794259	0.352828
chr10:85612457_1_hs	chr10:85612457_1	chr10	85612457	ref	1	SNP	1181.25	348.004	534.229	0.618374	0.424884	1.4554	0.14556	0.508239
chr10:85612457_2_chimp	chr10:85612457_2	chr10	85612726	alt	2	SNP	313.5	92.8795	36.2158	-1.35123	1.18399	-1.14125	0.253766	0.661887
chr10:85612457_2_hs	chr10:85612457_2	chr10	85612726	ref	2	SNP	400	118.758	90.8069	-0.394068	0.768815	-0.512566	0.608255	0.889528
chr10:85642525_1_hs	chr10:85642525_1	chr10	85642525	ref	1	SNP	26.5	7.97321	52.1997	2.71803	1.06244	2.55828	0.0105191	0.0754558
chr10:85648671_1_chimp	chr10:85648671_1	chr10	85648671	alt	1	SNP	72.75	21.8277	31.8045	0.546492	1.01507	0.538379	0.590315	0.885685
chr10:85648671_2_chimp	chr10:85648671_2	chr10	85648940	alt	2	SNP	2402.75	711.933	437.541	-0.703891	0.376048	-1.87181	0.0612331	0.296018
chr10:85648671_2_hs	chr10:85648671_2	chr10	85648940	ref	2	SNP	2022.25	596.931	390.732	-0.608271	0.562262	-1.08183	0.279329	0.687288
chr10:85767563_1_chimp	chr10:85767563_1	chr10	85767563	alt	1	SNP	2295.75	678.209	876.087	0.366814	0.38793	0.945568	0.344369	0.744087
chr10:85767563_1_hs	chr10:85767563_1	chr10	85767563	ref	1	SNP	1465.75	434.624	512.245	0.233325	0.403306	0.578529	0.562907	0.873972
chr10:85767563_2_chimp	chr10:85767563_2	chr10	85767832	alt	2	SNP	351.75	103.931	44.0569	-1.2294	1.05271	-1.16785	0.242868	0.649731
chr10:85767563_2_hs	chr10:85767563_2	chr10	85767832	ref	2	SNP	324	95.4839	79.7462	-0.256194	1.02523	-0.24989	0.802672	0.951952
chr10:85781288_2_chimp	chr10:85781288_2	chr10	85781557	alt	2	SNP	148	44.8028	63.1811	0.50338	0.844827	0.595838	0.551284	0.868681
chr10:85781288_2_hs	chr10:85781288_2	chr10	85781557	ref	2	SNP	98.75	29.7404	41.1051	0.459461	1.11402	0.412434	0.680021	0.914515
chr10:85791172_1_hs	chr10:85791172_1	chr10	85791172	ref	1	SNP	147	43.1467	67.0636	0.635007	1.05751	0.600474	0.54819	0.867139
chr10:85791172_2_chimp	chr10:85791172_2	chr10	85791441	alt	2	SNP	305.5	90.6483	186.73	1.03428	0.835486	1.23793	0.215741	0.616638
chr10:85791172_2_hs	chr10:85791172_2	chr10	85791441	ref	2	SNP	299.25	88.5111	87.3965	-0.0126823	0.910722	-0.0139255	0.988889	1
chr10:85920431_1_chimp	chr10:85920431_1	chr10	85920431	alt	1	SNP	88.5	26.0056	9.82072	-1.39911	1.76619	-0.792159	0.428268	0.802247
chr10:85920431_2_chimp	chr10:85920431_2	chr10	85920700	alt	2	SNP	2760.75	814.531	911.611	0.162171	0.329145	0.492702	0.622223	0.891392
chr10:85920431_2_hs	chr10:85920431_2	chr10	85920700	ref	2	SNP	2718.25	803.561	1911.84	1.24909	0.383199	3.25963	0.00111558	0.0105874
chr10:86014024_1_chimp	chr10:86014024_1	chr10	86014024	alt	1	SNP	399.25	119.474	185.811	0.630565	0.658016	0.958281	0.337921	0.738963
chr10:86014024_1_hs	chr10:86014024_1	chr10	86014024	ref	1	SNP	949.25	282.248	334.14	0.24104	0.40895	0.589411	0.555586	0.870554
chr10:86014024_2_chimp	chr10:86014024_2	chr10	86014293	alt	2	SNP	384.5	114.951	351.89	1.61243	1.41315	1.14102	0.25386	0.661952
chr10:86014024_2_hs	chr10:86014024_2	chr10	86014293	ref	2	SNP	504.25	149.986	100.032	-0.581267	0.849024	-0.684629	0.493578	0.840382
chr10:86047170_2_chimp	chr10:86047170_2	chr10	86047439	alt	2	SNP	742.5	220.386	318.923	0.533159	0.411536	1.29554	0.195135	0.589355
chr10:86047170_2_hs	chr10:86047170_2	chr10	86047439	ref	2	SNP	514.25	152.04	42.394	-1.83507	1.07764	-1.70286	0.0885942	0.378539
chr10:86078228_1_chimp	chr10:86078228_1	chr10	86078228	alt	1	SNP	41	12.3263	12.166	-0.00952744	1.66844	-0.00571038	0.995444	1
chr10:86078228_1_hs	chr10:86078228_1	chr10	86078228	ref	1	SNP	113.5	34.251	84.1159	1.28665	1.05098	1.22423	0.220864	0.623339
chr10:86078228_2_chimp	chr10:86078228_2	chr10	86078497	alt	2	SNP	129.75	38.4895	11.6005	-1.74327	1.79146	-0.973101	0.330503	0.732779
chr10:86078228_2_hs	chr10:86078228_2	chr10	86078497	ref	2	SNP	130.5	38.8787	34.4601	-0.177283	1.17265	-0.151181	0.879833	0.974817
chr10:86107805_1_chimp	chr10:86107805_1	chr10	86107805	alt	1	SNP	188.25	56.3941	24.2002	-1.21423	1.41293	-0.859375	0.390134	0.777477
chr10:86107805_1_hs	chr10:86107805_1	chr10	86107805	ref	1	SNP	282.5	83.4401	16.1949	-2.35426	1.42676	-1.65008	0.0989268	0.405939
chr10:86107805_2_chimp	chr10:86107805_2	chr10	86108074	alt	2	SNP	47.25	14.6496	10.3045	-0.500325	1.80869	-0.276623	0.782069	0.947522
chr10:86107805_2_hs	chr10:86107805_2	chr10	86108074	ref	2	SNP	40.75	12.6831	38.9204	1.61618	1.18156	1.36783	0.171365	0.553004
chr10:8616140_1_chimp	chr10:8616140_1	chr10	8616140	alt	1	SNP	2495	740.613	4564.65	2.62325	0.323174	8.11714	4.77314e-16	1.39724e-14
chr10:8616140_1_hs	chr10:8616140_1	chr10	8616140	ref	1	SNP	2612.5	775.597	3587.64	2.20924	0.307641	7.18123	6.90877e-13	1.69956e-11
chr10:8616140_2_chimp	chr10:8616140_2	chr10	8616409	alt	2	SNP	57.75	18.0733	20.7471	0.197555	1.2451	0.158666	0.873932	0.973287
chr10:8616140_2_hs	chr10:8616140_2	chr10	8616409	ref	2	SNP	152.75	45.562	43.4261	-0.0727052	1.06881	-0.0680244	0.945766	0.990607
chr10:86217799_1_chimp	chr10:86217799_1	chr10	86217799	alt	1	SNP	0.25	0.0644758	0	1.67609	3.35245	0.499961	0.617102	0.889528
chr10:86217799_2_chimp	chr10:86217799_2	chr10	86218068	alt	2	SNP	29	8.58812	7.24855	-0.227149	2.17378	-0.104495	0.916777	0.984096
chr10:86217799_2_hs	chr10:86217799_2	chr10	86218068	ref	2	SNP	17.25	5.22537	29.5372	2.51094	1.36282	1.84246	0.0654085	0.309948
chr10:86343783_1_chimp	chr10:86343783_1	chr10	86343783	alt	1	SNP	678.5	200.337	1059.73	2.40222	0.292792	8.20453	2.315e-16	6.88875e-15
chr10:86343783_1_hs	chr10:86343783_1	chr10	86343783	ref	1	SNP	614.5	180.948	948.962	2.39081	0.29509	8.10199	5.40667e-16	1.57773e-14
chr10:8638265_1_chimp	chr10:8638265_1	chr10	8638265	alt	1	SNP	190.75	56.4519	55.6128	-0.016352	1.14517	-0.0142791	0.988607	1
chr10:8638265_1_hs	chr10:8638265_1	chr10	8638265	ref	1	SNP	609.25	179.939	71.0183	-1.33744	1.04428	-1.28072	0.200291	0.596327
chr10:8638265_2_chimp	chr10:8638265_2	chr10	8638534	alt	2	SNP	148	44.527	43.525	-0.0302737	1.19184	-0.0254009	0.979735	0.998233
chr10:8638265_2_hs	chr10:8638265_2	chr10	8638534	ref	2	SNP	191.75	57.4688	263.087	2.19221	1.39405	1.57255	0.115823	0.446746
chr10:86391233_1_chimp	chr10:86391233_1	chr10	86391233	alt	1	SNP	1404	415.033	253.319	-0.710637	0.484385	-1.46709	0.142351	0.50235
chr10:86391233_1_hs	chr10:86391233_1	chr10	86391233	ref	1	SNP	1213.5	357.272	171.255	-1.05878	0.55864	-1.89529	0.0580545	0.285337
chr10:86391233_2_chimp	chr10:86391233_2	chr10	86391502	alt	2	SNP	2099.75	618.721	1107.93	0.838261	0.43885	1.91013	0.0561166	0.278622
chr10:86391233_2_hs	chr10:86391233_2	chr10	86391502	ref	2	SNP	1810	534.612	749.398	0.486984	0.317921	1.53177	0.125578	0.468335
chr10:86413103_1_chimp	chr10:86413103_1	chr10	86413103	alt	1	SNP	148.5	44.8493	179.332	2.00163	0.707304	2.82994	0.00465567	0.0376878
chr10:86413103_1_hs	chr10:86413103_1	chr10	86413103	ref	1	SNP	392.5	117.523	1005.06	3.09536	0.351943	8.79505	1.42979e-18	4.70586e-17
chr10:86413103_2_chimp	chr10:86413103_2	chr10	86413372	alt	2	SNP	122	37.1639	51.1213	0.46215	1.43569	0.321902	0.747527	0.937052
chr10:86413103_2_hs	chr10:86413103_2	chr10	86413372	ref	2	SNP	20.25	6.38392	1.93696	-1.7175	2.73411	-0.628176	0.529888	0.858425
chr10:86444810_1_chimp	chr10:86444810_1	chr10	86444810	alt	1	SNP	502	150.237	91.6413	-0.707647	0.893136	-0.792317	0.428176	0.802178
chr10:86444810_1_hs	chr10:86444810_1	chr10	86444810	ref	1	SNP	392.25	117.937	57.6132	-1.03533	1.09073	-0.949208	0.342515	0.742613
chr10:86444810_2_chimp	chr10:86444810_2	chr10	86445079	alt	2	SNP	45	13.8442	32.2582	1.22381	1.31433	0.931132	0.351785	0.74988
chr10:86444810_2_hs	chr10:86444810_2	chr10	86445079	ref	2	SNP	23	6.96719	13.2491	0.935034	1.74499	0.535839	0.59207	0.886426
chr10:86534330_1_chimp	chr10:86534330_1	chr10	86534330	alt	1	SNP	4930.25	1455.49	1391.04	-0.0666974	0.304119	-0.219314	0.826406	0.95941
chr10:86534330_1_hs	chr10:86534330_1	chr10	86534330	ref	1	SNP	4352.75	1287.62	2029.73	0.655462	0.336599	1.94731	0.051498	0.262215
chr10:86534330_2_chimp	chr10:86534330_2	chr10	86534599	alt	2	SNP	3605.25	1066.78	662.894	-0.684242	0.37291	-1.83487	0.0665249	0.313675
chr10:86534330_2_hs	chr10:86534330_2	chr10	86534599	ref	2	SNP	4285	1266.34	819.927	-0.626222	0.299206	-2.09295	0.0363541	0.202886
chr10:86585688_1_chimp	chr10:86585688_1	chr10	86585688	alt	1	SNP	239.75	71.1722	121.48	0.774011	0.947231	0.817131	0.413854	0.793157
chr10:86585688_1_hs	chr10:86585688_1	chr10	86585688	ref	1	SNP	486.75	144.401	152.731	0.0823511	0.576282	0.142901	0.886369	0.976485
chr10:86585688_2_chimp	chr10:86585688_2	chr10	86585957	alt	2	SNP	8	2.49295	7.72617	1.6417	1.90549	0.861562	0.388928	0.7768
chr10:86585688_2_hs	chr10:86585688_2	chr10	86585957	ref	2	SNP	58.5	18.469	9.32163	-0.980202	1.85998	-0.526995	0.598197	0.889176
chr10:86632317_2_chimp	chr10:86632317_2	chr10	86632586	alt	2	SNP	46.75	14.142	0.552196	-4.41003	2.68982	-1.63953	0.101104	0.41146
chr10:86632317_2_hs	chr10:86632317_2	chr10	86632586	ref	2	SNP	42.5	12.8268	13.5183	0.084338	1.79195	0.0470649	0.962461	0.99398
chr10:86635512_1_chimp	chr10:86635512_1	chr10	86635512	alt	1	SNP	367.75	108.758	84.4548	-0.36273	1.14393	-0.317092	0.751174	0.938266
chr10:86635512_1_hs	chr10:86635512_1	chr10	86635512	ref	1	SNP	150.75	44.7385	57.1707	0.348563	0.826517	0.421725	0.673226	0.911653
chr10:86635512_2_hs	chr10:86635512_2	chr10	86635781	ref	2	SNP	551	165.891	145.554	-0.184637	0.760784	-0.242694	0.808243	0.953876
chr10:86673951_1_chimp	chr10:86673951_1	chr10	86673951	alt	1	SNP	115.5	35.1922	168.352	2.2536	0.579903	3.88616	0.000101842	0.00117664
chr10:86673951_1_hs	chr10:86673951_1	chr10	86673951	ref	1	SNP	164	49.3676	191.482	1.95994	0.552952	3.54451	0.000393349	0.00410301
chr10:86673951_2_chimp	chr10:86673951_2	chr10	86674220	alt	2	SNP	5	1.53787	0	-2.40894	3.20934	-0.750603	0.452892	0.817242
chr10:86673951_2_hs	chr10:86673951_2	chr10	86674220	ref	2	SNP	147.5	43.5923	10.6326	-2.03021	1.84922	-1.09787	0.27226	0.680995
chr10:86714549_1_chimp	chr10:86714549_1	chr10	86714549	alt	1	SNP	147.75	44.5718	70.222	0.660099	0.896318	0.736456	0.461453	0.82191
chr10:86714549_1_hs	chr10:86714549_1	chr10	86714549	ref	1	SNP	24.5	7.34813	6.56658	-0.153521	1.80562	-0.0850238	0.932242	0.987893
chr10:86714549_2_chimp	chr10:86714549_2	chr10	86714818	alt	2	SNP	1074.5	316.643	90.4329	-1.80427	0.870137	-2.07355	0.0381212	0.210241
chr10:86714549_2_hs	chr10:86714549_2	chr10	86714818	ref	2	SNP	1039.5	306.443	203.371	-0.591116	0.554524	-1.06599	0.286429	0.693226
chr10:86727498_2_chimp	chr10:86727498_2	chr10	86727767	alt	2	SNP	53.75	15.989	7.25246	-1.12213	2.15329	-0.521124	0.60228	0.889528
chr10:86727498_2_hs	chr10:86727498_2	chr10	86727767	ref	2	SNP	188.5	56.3691	50.769	-0.155098	0.861716	-0.179987	0.857163	0.968706
chr10:86733501_1_chimp	chr10:86733501_1	chr10	86733501	alt	1	SNP	1196.25	352.555	250.398	-0.490701	0.55584	-0.882809	0.377339	0.768543
chr10:86733501_1_hs	chr10:86733501_1	chr10	86733501	ref	1	SNP	1771	521.932	483.357	-0.110997	0.377453	-0.294068	0.768706	0.943291
chr10:86733501_2_chimp	chr10:86733501_2	chr10	86733770	alt	2	SNP	2555.75	755.414	589.221	-0.356758	0.383541	-0.930171	0.352283	0.750179
chr10:86733501_2_hs	chr10:86733501_2	chr10	86733770	ref	2	SNP	2663.5	788.693	557.668	-0.501258	0.321988	-1.55676	0.119528	0.455094
chr10:86748050_1_chimp	chr10:86748050_1	chr10	86748050	alt	1	SNP	4.25	1.39053	21.9864	3.99967	1.9137	2.09002	0.0366161	0.203957
chr10:86748050_2_chimp	chr10:86748050_2	chr10	86748319	alt	2	SNP	4.5	1.40892	11.2286	3.00653	2.0589	1.46026	0.144218	0.505745
chr10:86748050_2_hs	chr10:86748050_2	chr10	86748319	ref	2	SNP	2.5	0.798495	0	-1.46074	3.22401	-0.453081	0.650491	0.90311
chr10:86795381_1_chimp	chr10:86795381_1	chr10	86795381	alt	1	SNP	710.25	212.999	1121.95	2.39519	0.429783	5.57303	2.50343e-08	4.4196e-07
chr10:86795381_1_hs	chr10:86795381_1	chr10	86795381	ref	1	SNP	1819	542.466	1215.04	1.16198	0.285388	4.07159	4.66933e-05	0.000570559
chr10:86835276_1_chimp	chr10:86835276_1	chr10	86835276	alt	1	SNP	548	163.055	259.171	0.672525	0.744964	0.902761	0.366653	0.760982
chr10:86835276_1_hs	chr10:86835276_1	chr10	86835276	ref	1	SNP	458.25	136.311	138.354	0.0259745	0.868252	0.0299159	0.976134	0.997259
chr10:86835276_2_chimp	chr10:86835276_2	chr10	86835545	alt	2	SNP	1	0.333687	0	-0.19205	3.26651	-0.0587937	0.953116	0.991991
chr10:86896981_1_chimp	chr10:86896981_1	chr10	86896981	alt	1	SNP	55.5	16.5481	6.98835	-1.23374	2.22247	-0.555122	0.578811	0.880962
chr10:86896981_1_hs	chr10:86896981_1	chr10	86896981	ref	1	SNP	26.5	7.87277	28.661	1.86905	1.55689	1.2005	0.229946	0.634233
chr10:86896981_2_chimp	chr10:86896981_2	chr10	86897250	alt	2	SNP	2251	664.869	450.707	-0.557685	0.391486	-1.42453	0.154292	0.524172
chr10:86896981_2_hs	chr10:86896981_2	chr10	86897250	ref	2	SNP	2864.75	845.061	581.112	-0.543099	0.353233	-1.53751	0.124169	0.465309
chr10:86900844_1_chimp	chr10:86900844_1	chr10	86900844	alt	1	SNP	10.25	3.10878	5.76414	0.89351	2.30852	0.387048	0.69872	0.921188
chr10:86900844_1_hs	chr10:86900844_1	chr10	86900844	ref	1	SNP	7.25	2.24687	1.11933	-0.93094	2.76334	-0.33689	0.7362	0.933177
chr10:86900844_2_chimp	chr10:86900844_2	chr10	86901113	alt	2	SNP	54.75	16.1321	32.3559	1.00622	1.55206	0.648311	0.516784	0.852197
chr10:86900844_2_hs	chr10:86900844_2	chr10	86901113	ref	2	SNP	237.5	70.2943	157.655	1.16853	0.5924	1.97253	0.0485493	0.251257
chr10:86936889_1_chimp	chr10:86936889_1	chr10	86936889	alt	1	SNP	379	112.136	71.6441	-0.64129	0.998647	-0.642158	0.52077	0.854187
chr10:86936889_1_hs	chr10:86936889_1	chr10	86936889	ref	1	SNP	208.5	61.6452	57.6125	-0.0915478	0.939544	-0.0974386	0.922378	0.985258
chr10:86936889_2_chimp	chr10:86936889_2	chr10	86937158	alt	2	SNP	848.5	252.864	764.556	1.59796	0.316972	5.04132	4.62337e-07	7.22195e-06
chr10:86936889_2_hs	chr10:86936889_2	chr10	86937158	ref	2	SNP	1067.5	317.47	787.376	1.31032	0.432429	3.03013	0.00244447	0.0213853
chr10:86958963_1_chimp	chr10:86958963_1	chr10	86958963	alt	1	SNP	34.75	10.2083	11.9477	0.243071	1.563	0.155516	0.876415	0.97392
chr10:86958963_1_hs	chr10:86958963_1	chr10	86958963	ref	1	SNP	6.5	1.984	0.925485	-1.00912	2.51195	-0.401729	0.687883	0.917335
chr10:86958963_2_chimp	chr10:86958963_2	chr10	86959232	alt	2	SNP	22.25	6.61396	360.346	5.7664	0.468732	12.3021	8.82209e-35	5.16107e-33
chr10:86958963_2_hs	chr10:86958963_2	chr10	86959232	ref	2	SNP	36	10.8935	109.512	3.3306	0.926089	3.59642	0.000322632	0.00341873
chr10:86979537_2_chimp	chr10:86979537_2	chr10	86979806	alt	2	SNP	2771	819.702	384.974	-1.08984	0.377248	-2.88892	0.00386567	0.0319961
chr10:86979537_2_hs	chr10:86979537_2	chr10	86979806	ref	2	SNP	5277.5	1556.76	1007.78	-0.630196	0.385298	-1.63561	0.101922	0.413596
chr10:8702606_1_chimp	chr10:8702606_1	chr10	8702606	alt	1	SNP	106.25	31.7424	18.9076	-0.755816	1.43995	-0.52489	0.59966	0.889528
chr10:8702606_1_hs	chr10:8702606_1	chr10	8702606	ref	1	SNP	121.75	35.7817	29.4599	-0.275799	1.32186	-0.208645	0.834725	0.961679
chr10:8702606_2_chimp	chr10:8702606_2	chr10	8702875	alt	2	SNP	1849	547.009	827.045	0.598507	0.32942	1.81685	0.0692397	0.322066
chr10:8702606_2_hs	chr10:8702606_2	chr10	8702875	ref	2	SNP	2481.5	734.041	1182.39	0.688096	0.296265	2.32257	0.0202021	0.12845
chr10:87058006_1_chimp	chr10:87058006_1	chr10	87058006	alt	1	SNP	203.25	61.0519	16.814	-1.8508	1.68726	-1.09693	0.272674	0.681375
chr10:87058006_1_hs	chr10:87058006_1	chr10	87058006	ref	1	SNP	440.5	130.278	48.0173	-1.45274	0.956051	-1.51952	0.128632	0.474891
chr10:87058006_2_chimp	chr10:87058006_2	chr10	87058275	alt	2	SNP	916.25	272.078	218.988	-0.308285	0.560451	-0.550066	0.582274	0.882155
chr10:87058006_2_hs	chr10:87058006_2	chr10	87058275	ref	2	SNP	292.75	87.274	85.7665	-0.0188453	0.81692	-0.0230688	0.981595	0.998629
chr10:87084243_2_chimp	chr10:87084243_2	chr10	87084512	alt	2	SNP	9.25	2.76423	4.83385	0.818114	2.29517	0.35645	0.721504	0.928656
chr10:87084243_2_hs	chr10:87084243_2	chr10	87084512	ref	2	SNP	81.5	24.8208	260.417	3.39523	0.504983	6.72346	1.77458e-11	3.9876e-10
chr10:87206895_1_chimp	chr10:87206895_1	chr10	87206895	alt	1	SNP	482	142.407	129.561	-0.132054	0.628998	-0.209944	0.833711	0.961349
chr10:87206895_1_hs	chr10:87206895_1	chr10	87206895	ref	1	SNP	276.75	81.7309	112.369	0.453657	0.603179	0.752111	0.451984	0.816747
chr10:87206895_2_chimp	chr10:87206895_2	chr10	87207164	alt	2	SNP	656.75	194.44	89.1151	-1.12228	0.894578	-1.25454	0.209647	0.608719
chr10:87206895_2_hs	chr10:87206895_2	chr10	87207164	ref	2	SNP	3237.25	956.537	684.584	-0.485105	0.348264	-1.39292	0.163643	0.5401
chr10:87365402_1_chimp	chr10:87365402_1	chr10	87365402	alt	1	SNP	644.75	191.241	78.8258	-1.28192	0.711291	-1.80225	0.0715061	0.329059
chr10:87365402_1_hs	chr10:87365402_1	chr10	87365402	ref	1	SNP	454.75	134.458	144.121	0.0988867	0.564707	0.175111	0.860992	0.96987
chr10:87365402_2_chimp	chr10:87365402_2	chr10	87365671	alt	2	SNP	2162	638.442	467.849	-0.452684	0.458636	-0.987022	0.323632	0.726714
chr10:87365402_2_hs	chr10:87365402_2	chr10	87365671	ref	2	SNP	2889	852.469	640.696	-0.409546	0.4133	-0.990916	0.321726	0.725125
chr10:87391279_1_chimp	chr10:87391279_1	chr10	87391279	alt	1	SNP	676.75	201.088	1042.45	2.37323	0.33174	7.15388	8.43604e-13	2.06267e-11
chr10:87391279_1_hs	chr10:87391279_1	chr10	87391279	ref	1	SNP	278.75	82.4937	735.59	3.15332	0.444824	7.08892	1.35163e-12	3.26463e-11
chr10:87391279_2_chimp	chr10:87391279_2	chr10	87391548	alt	2	SNP	2022	598.452	569.857	-0.0683118	0.442363	-0.154425	0.877275	0.974078
chr10:87391279_2_hs	chr10:87391279_2	chr10	87391548	ref	2	SNP	2935.25	867.869	780.525	-0.15633	0.413435	-0.378124	0.705338	0.923504
chr10:87407910_1_chimp	chr10:87407910_1	chr10	87407910	alt	1	SNP	1175.25	348.219	360.945	0.0495724	0.418386	0.118485	0.905684	0.981639
chr10:87407910_1_hs	chr10:87407910_1	chr10	87407910	ref	1	SNP	675	199.803	233.823	0.219757	0.535384	0.410465	0.681465	0.914972
chr10:87407910_2_chimp	chr10:87407910_2	chr10	87408179	alt	2	SNP	381.5	112.588	108.367	-0.0501219	0.747131	-0.0670859	0.946513	0.990756
chr10:87407910_2_hs	chr10:87407910_2	chr10	87408179	ref	2	SNP	616.75	181.543	288.388	0.669853	0.782165	0.856409	0.391772	0.778494
chr10:87436269_1_chimp	chr10:87436269_1	chr10	87436269	alt	1	SNP	463.5	139.565	163.008	0.216992	0.630489	0.344164	0.730723	0.931624
chr10:87436269_1_hs	chr10:87436269_1	chr10	87436269	ref	1	SNP	249.25	74.3957	83.0065	0.161748	0.895421	0.180639	0.856651	0.968516
chr10:87436269_2_chimp	chr10:87436269_2	chr10	87436538	alt	2	SNP	449.5	135.123	338.548	1.31895	0.629789	2.09428	0.0362352	0.202424
chr10:87436269_2_hs	chr10:87436269_2	chr10	87436538	ref	2	SNP	659	197.609	324.293	0.710121	0.641764	1.10651	0.268504	0.677101
chr10:87532144_1_chimp	chr10:87532144_1	chr10	87532144	alt	1	SNP	51	15.7021	43.1841	1.46434	1.18109	1.23983	0.215039	0.615682
chr10:87532144_1_hs	chr10:87532144_1	chr10	87532144	ref	1	SNP	227	68.2924	95.0714	0.481601	0.713415	0.675065	0.499634	0.843396
chr10:87532144_2_chimp	chr10:87532144_2	chr10	87532413	alt	2	SNP	577.25	175.028	586.14	1.74505	0.41549	4.19998	2.66944e-05	0.000336779
chr10:87532144_2_hs	chr10:87532144_2	chr10	87532413	ref	2	SNP	581.5	176.035	573.075	1.70451	0.445731	3.82407	0.000131268	0.00148966
chr10:87533698_1_chimp	chr10:87533698_1	chr10	87533698	alt	1	SNP	133.25	40.7396	345.399	3.07986	0.551542	5.58409	2.34929e-08	4.15945e-07
chr10:87533698_1_hs	chr10:87533698_1	chr10	87533698	ref	1	SNP	161	48.9918	346.434	2.8168	0.600868	4.68789	2.76037e-06	3.95929e-05
chr10:87533698_2_chimp	chr10:87533698_2	chr10	87533967	alt	2	SNP	199	58.8189	81.2368	0.462375	0.711045	0.650276	0.515514	0.851437
chr10:87533698_2_hs	chr10:87533698_2	chr10	87533967	ref	2	SNP	215.25	64.3036	92.9834	0.531449	0.726494	0.731526	0.464458	0.823748
chr10:87538178_1_chimp	chr10:87538178_1	chr10	87538178	alt	1	SNP	8	2.36228	13.7118	2.54191	2.27727	1.11621	0.264332	0.672811
chr10:87538178_1_hs	chr10:87538178_1	chr10	87538178	ref	1	SNP	88.25	25.8729	75.1847	1.52725	1.04833	1.45684	0.145162	0.507551
chr10:87594815_1_chimp	chr10:87594815_1	chr10	87594815	alt	1	SNP	98.25	29.9726	30.5223	0.0337694	1.53739	0.0219654	0.982476	0.998873
chr10:87594815_1_hs	chr10:87594815_1	chr10	87594815	ref	1	SNP	65	19.2708	45.3949	1.24167	1.39835	0.887951	0.374567	0.766402
chr10:87594815_2_chimp	chr10:87594815_2	chr10	87595084	alt	2	SNP	317.75	95.2024	157.68	0.720645	0.72203	0.998081	0.31824	0.722196
chr10:87594815_2_hs	chr10:87594815_2	chr10	87595084	ref	2	SNP	293	88.0954	133.421	0.593814	0.781902	0.759448	0.447585	0.814472
chr10:87598669_1_chimp	chr10:87598669_1	chr10	87598669	alt	1	SNP	1116	330.335	275.995	-0.260089	0.460313	-0.565025	0.572057	0.878022
chr10:87598669_1_hs	chr10:87598669_1	chr10	87598669	ref	1	SNP	926.25	274.795	226.364	-0.279202	0.533789	-0.523058	0.600934	0.889528
chr10:87598669_2_chimp	chr10:87598669_2	chr10	87598938	alt	2	SNP	302.5	89.5412	62.4525	-0.516061	0.861715	-0.598877	0.549255	0.86773
chr10:87598669_2_hs	chr10:87598669_2	chr10	87598938	ref	2	SNP	757	223.699	114.235	-0.965182	0.753205	-1.28143	0.200041	0.596011
chr10:87619325_1_chimp	chr10:87619325_1	chr10	87619325	alt	1	SNP	14.5	4.34474	34.8314	3.00888	1.42075	2.11781	0.0341911	0.193723
chr10:87619325_1_hs	chr10:87619325_1	chr10	87619325	ref	1	SNP	0	0	0	0	3.35245	0	1	1
chr10:87619325_2_chimp	chr10:87619325_2	chr10	87619594	alt	2	SNP	1479.25	437.931	345.278	-0.340984	0.600084	-0.568226	0.569881	0.877152
chr10:87619325_2_hs	chr10:87619325_2	chr10	87619594	ref	2	SNP	836	248.29	234.305	-0.0819076	0.431904	-0.189643	0.849589	0.96636
chr10:87622720_1_chimp	chr10:87622720_1	chr10	87622720	alt	1	SNP	1661.5	487.839	429.759	-0.188187	0.607724	-0.309659	0.756821	0.940122
chr10:87622720_1_hs	chr10:87622720_1	chr10	87622720	ref	1	SNP	1171.5	344.65	231.787	-0.567539	0.614879	-0.923009	0.356003	0.752909
chr10:87622720_2_chimp	chr10:87622720_2	chr10	87622989	alt	2	SNP	1	0.333687	2.76098	3.08396	2.76188	1.11662	0.264159	0.67259
chr10:87670356_1_chimp	chr10:87670356_1	chr10	87670356	alt	1	SNP	623.5	185.008	106.561	-0.792573	0.756008	-1.04837	0.29447	0.700955
chr10:87670356_1_hs	chr10:87670356_1	chr10	87670356	ref	1	SNP	426.75	127.466	52.3644	-1.27912	0.94014	-1.36056	0.173651	0.556597
chr10:87676036_1_chimp	chr10:87676036_1	chr10	87676036	alt	1	SNP	1051.75	312.123	1385.23	2.14846	0.383306	5.60508	2.08161e-08	3.70446e-07
chr10:87676036_1_hs	chr10:87676036_1	chr10	87676036	ref	1	SNP	1243.5	370.428	1083.15	1.54858	0.327637	4.7265	2.28422e-06	3.30709e-05
chr10:87676036_2_hs	chr10:87676036_2	chr10	87676305	ref	2	SNP	0	0	0.893335	3.59633	2.71819	1.32306	0.185816	0.575235
chr10:87680487_2_chimp	chr10:87680487_2	chr10	87680756	alt	2	SNP	490	146.671	163.353	0.156854	0.617725	0.253921	0.799556	0.951045
chr10:87680487_2_hs	chr10:87680487_2	chr10	87680756	ref	2	SNP	251	75.3906	102.581	0.44881	0.931389	0.481872	0.629897	0.894544
chr10:87685807_1_chimp	chr10:87685807_1	chr10	87685807	alt	1	SNP	3071.5	906.708	674.371	-0.425338	0.330649	-1.28637	0.198313	0.593427
chr10:87685807_1_hs	chr10:87685807_1	chr10	87685807	ref	1	SNP	1282.25	379.641	497.944	0.387938	0.384469	1.00902	0.312963	0.717552
chr10:87685807_2_chimp	chr10:87685807_2	chr10	87686076	alt	2	SNP	494	148.565	600.799	2.0134	0.374452	5.37691	7.57762e-08	1.27985e-06
chr10:87685807_2_hs	chr10:87685807_2	chr10	87686076	ref	2	SNP	866	259.617	1066.64	2.03705	0.299739	6.79608	1.07502e-11	2.45238e-10
chr10:87707801_1_chimp	chr10:87707801_1	chr10	87707801	alt	1	SNP	532.75	158.567	110.696	-0.513028	0.767357	-0.668564	0.503773	0.845531
chr10:87707801_1_hs	chr10:87707801_1	chr10	87707801	ref	1	SNP	732.75	217.608	174.982	-0.314032	0.544342	-0.576903	0.564005	0.874407
chr10:87707801_2_chimp	chr10:87707801_2	chr10	87708070	alt	2	SNP	676.25	202.509	261.342	0.362733	0.568631	0.637907	0.523534	0.855571
chr10:87707801_2_hs	chr10:87707801_2	chr10	87708070	ref	2	SNP	536.5	160.566	71.2134	-1.17031	1.1397	-1.02686	0.304487	0.709862
chr10:87713012_2_chimp	chr10:87713012_2	chr10	87713281	alt	2	SNP	279.25	83.4381	101.594	0.290495	0.718812	0.404132	0.686116	0.916748
chr10:87713012_2_hs	chr10:87713012_2	chr10	87713281	ref	2	SNP	177.25	52.8414	144.262	1.45256	0.795972	1.82489	0.0680175	0.318267
chr10:87723332_1_chimp	chr10:87723332_1	chr10	87723332	alt	1	SNP	53	15.952	2.75507	-2.49601	2.12269	-1.17587	0.239647	0.646028
chr10:87723332_1_hs	chr10:87723332_1	chr10	87723332	ref	1	SNP	73.25	21.8694	52.6322	1.26917	2.59585	0.488924	0.624896	0.892504
chr10:87723332_2_chimp	chr10:87723332_2	chr10	87723601	alt	2	SNP	1687	501.192	446.207	-0.164327	0.418755	-0.392418	0.69475	0.919763
chr10:87723332_2_hs	chr10:87723332_2	chr10	87723601	ref	2	SNP	674.75	200.097	235.676	0.23951	0.62761	0.381622	0.702741	0.922536
chr10:87735782_1_hs	chr10:87735782_1	chr10	87735782	ref	1	SNP	18.75	5.87219	10.9385	0.905415	1.80575	0.501407	0.616085	0.889528
chr10:87735782_2_chimp	chr10:87735782_2	chr10	87736051	alt	2	SNP	1609.5	479.275	540.981	0.177301	0.356006	0.498028	0.618464	0.890231
chr10:87735782_2_hs	chr10:87735782_2	chr10	87736051	ref	2	SNP	1360.5	405.311	376.155	-0.105274	0.420953	-0.250086	0.802521	0.951888
chr10:87750191_1_chimp	chr10:87750191_1	chr10	87750191	alt	1	SNP	5.75	1.689	0	-2.54542	3.20791	-0.793482	0.427497	0.801677
chr10:87750191_2_chimp	chr10:87750191_2	chr10	87750460	alt	2	SNP	307.25	90.7337	86.3078	-0.0664384	0.767309	-0.0865862	0.931	0.98764
chr10:87750191_2_hs	chr10:87750191_2	chr10	87750460	ref	2	SNP	191	56.6224	128.946	1.18428	0.681564	1.7376	0.0822821	0.360972
chr10:87761737_1_chimp	chr10:87761737_1	chr10	87761737	alt	1	SNP	55.5	16.6087	9.59657	-0.782693	1.97411	-0.396478	0.691752	0.918743
chr10:87761737_2_chimp	chr10:87761737_2	chr10	87762006	alt	2	SNP	33.25	10.3486	24.1212	1.23182	1.60979	0.765204	0.44415	0.81227
chr10:87761737_2_hs	chr10:87761737_2	chr10	87762006	ref	2	SNP	15.75	4.85507	11.7311	1.27948	2.06248	0.620362	0.535019	0.860992
chr10:87769437_1_chimp	chr10:87769437_1	chr10	87769437	alt	1	SNP	33.75	10.3766	44.7595	2.1159	0.988563	2.14038	0.0323241	0.18563
chr10:87769437_2_chimp	chr10:87769437_2	chr10	87769706	alt	2	SNP	104	30.9307	34.2407	0.148757	1.2431	0.119665	0.904748	0.981385
chr10:87769437_2_hs	chr10:87769437_2	chr10	87769706	ref	2	SNP	183.5	54.0843	101.596	0.913939	0.956579	0.955425	0.339363	0.740196
chr10:8778614_1_chimp	chr10:8778614_1	chr10	8778614	alt	1	SNP	68	20.7528	34.9258	0.756858	1.04035	0.727503	0.466918	0.825306
chr10:8778614_1_hs	chr10:8778614_1	chr10	8778614	ref	1	SNP	47	14.5099	11.9115	-0.277177	1.77406	-0.156239	0.875844	0.973812
chr10:8778614_2_chimp	chr10:8778614_2	chr10	8778883	alt	2	SNP	1129.5	333.817	539.833	0.689266	0.444538	1.55052	0.121016	0.458417
chr10:8778614_2_hs	chr10:8778614_2	chr10	8778883	ref	2	SNP	1223.75	360.796	420.434	0.220069	0.374518	0.587605	0.556797	0.871118
chr10:87842188_1_chimp	chr10:87842188_1	chr10	87842188	alt	1	SNP	816.25	243.633	369.438	0.603175	0.422624	1.42721	0.153518	0.522781
chr10:87842188_1_hs	chr10:87842188_1	chr10	87842188	ref	1	SNP	874.5	260.261	457.702	0.814272	0.336578	2.41927	0.0155518	0.10426
chr10:87842188_2_chimp	chr10:87842188_2	chr10	87842457	alt	2	SNP	1350.75	399.575	239.434	-0.735783	0.44098	-1.66852	0.095213	0.396448
chr10:87842188_2_hs	chr10:87842188_2	chr10	87842457	ref	2	SNP	1635.5	483.016	311.31	-0.630037	0.604146	-1.04286	0.297015	0.703448
chr10:87845177_2_chimp	chr10:87845177_2	chr10	87845446	alt	2	SNP	154.25	46.6099	70.2055	0.5941	0.852259	0.697088	0.485748	0.836045
chr10:87845177_2_hs	chr10:87845177_2	chr10	87845446	ref	2	SNP	162.75	48.5863	40.2883	-0.271072	1.01967	-0.265841	0.790361	0.949685
chr10:87850859_2_chimp	chr10:87850859_2	chr10	87851128	alt	2	SNP	127.5	38.7988	81.3962	1.05554	0.967932	1.09051	0.27549	0.684112
chr10:87850859_2_hs	chr10:87850859_2	chr10	87851128	ref	2	SNP	21.5	6.43708	7.27565	0.184616	2.45686	0.0751434	0.940101	0.989988
chr10:88022727_1_chimp	chr10:88022727_1	chr10	88022727	alt	1	SNP	846.75	251.677	397.599	0.659596	0.466679	1.41338	0.157544	0.529727
chr10:88022727_1_hs	chr10:88022727_1	chr10	88022727	ref	1	SNP	397.5	118.258	169.696	0.516913	0.781007	0.661855	0.508064	0.847727
chr10:88022727_2_chimp	chr10:88022727_2	chr10	88022996	alt	2	SNP	566	168.25	534.745	1.66827	0.373164	4.47062	7.79944e-06	0.00010589
chr10:88022727_2_hs	chr10:88022727_2	chr10	88022996	ref	2	SNP	202	60.4794	154.949	1.36076	0.674847	2.01639	0.0437589	0.232913
chr10:88042008_1_chimp	chr10:88042008_1	chr10	88042008	alt	1	SNP	1679.5	497.327	428.106	-0.21611	0.541188	-0.399326	0.689653	0.917919
chr10:88042008_1_hs	chr10:88042008_1	chr10	88042008	ref	1	SNP	2300.75	680.983	331.747	-1.03349	0.507176	-2.03774	0.0415758	0.224176
chr10:88042008_2_chimp	chr10:88042008_2	chr10	88042277	alt	2	SNP	760.5	224.763	166.651	-0.427353	0.608374	-0.702451	0.482398	0.834154
chr10:88042008_2_hs	chr10:88042008_2	chr10	88042277	ref	2	SNP	1360	402.695	422.179	0.068527	0.376478	0.182021	0.855566	0.968174
chr10:88044868_1_chimp	chr10:88044868_1	chr10	88044868	alt	1	SNP	786.75	235.693	164.754	-0.515245	0.59344	-0.868235	0.385266	0.774327
chr10:88044868_1_hs	chr10:88044868_1	chr10	88044868	ref	1	SNP	371.5	111.598	83.86	-0.407936	1.04071	-0.391978	0.695074	0.919909
chr10:88044868_2_chimp	chr10:88044868_2	chr10	88045137	alt	2	SNP	922.5	271.623	142.08	-0.931192	0.825336	-1.12826	0.259211	0.667532
chr10:88044868_2_hs	chr10:88044868_2	chr10	88045137	ref	2	SNP	601.25	178.026	108.539	-0.71188	0.836645	-0.850874	0.394839	0.780492
chr10:88063726_1_chimp	chr10:88063726_1	chr10	88063726	alt	1	SNP	6003	1774.25	1092.76	-0.699383	0.330593	-2.11554	0.0343838	0.194586
chr10:88063726_1_hs	chr10:88063726_1	chr10	88063726	ref	1	SNP	4236.5	1253.79	796.652	-0.656827	0.333056	-1.97212	0.0485955	0.251438
chr10:88063726_2_hs	chr10:88063726_2	chr10	88063995	ref	2	SNP	5.5	1.73414	7.425	2.10172	2.46874	0.851335	0.394583	0.780295
chr10:88076665_2_chimp	chr10:88076665_2	chr10	88076934	alt	2	SNP	34	9.97054	12.0525	0.277634	1.40889	0.19706	0.843781	0.964544
chr10:88076665_2_hs	chr10:88076665_2	chr10	88076934	ref	2	SNP	171	51.0908	79.9172	0.64914	0.944109	0.687568	0.491725	0.839562
chr10:88080040_1_chimp	chr10:88080040_1	chr10	88080040	alt	1	SNP	879.25	260.997	377.844	0.528448	0.506421	1.0435	0.296719	0.703197
chr10:88080040_1_hs	chr10:88080040_1	chr10	88080040	ref	1	SNP	1286.5	380.312	398.963	0.0722173	0.438111	0.164838	0.869071	0.972214
chr10:88080040_2_chimp	chr10:88080040_2	chr10	88080309	alt	2	SNP	646.5	192.788	177.554	-0.113444	0.695204	-0.163181	0.870376	0.972611
chr10:88080040_2_hs	chr10:88080040_2	chr10	88080309	ref	2	SNP	504.75	150.388	92.5988	-0.694107	0.933514	-0.743542	0.457154	0.819667
chr10:88089020_1_hs	chr10:88089020_1	chr10	88089020	ref	1	SNP	289.25	85.3143	44.6301	-0.932281	1.0574	-0.881676	0.377952	0.768975
chr10:88089020_2_chimp	chr10:88089020_2	chr10	88089289	alt	2	SNP	1.25	0.417109	0.276098	0.0667555	2.642	0.025267	0.979842	0.998263
chr10:88089020_2_hs	chr10:88089020_2	chr10	88089289	ref	2	SNP	64.25	19.1706	20.3041	0.0908618	1.55881	0.0582892	0.953518	0.992064
chr10:88099976_1_chimp	chr10:88099976_1	chr10	88099976	alt	1	SNP	48.25	14.7589	15.8574	0.108396	1.69006	0.0641373	0.948861	0.991394
chr10:88099976_1_hs	chr10:88099976_1	chr10	88099976	ref	1	SNP	113	33.9531	23.3162	-0.542385	1.25622	-0.431759	0.665916	0.9089
chr10:88099976_2_chimp	chr10:88099976_2	chr10	88100245	alt	2	SNP	951.25	283.465	235.34	-0.264793	0.580268	-0.456328	0.648154	0.901926
chr10:88099976_2_hs	chr10:88099976_2	chr10	88100245	ref	2	SNP	1241.25	372.404	250.148	-0.571115	0.434246	-1.31519	0.188446	0.579132
chr10:88131437_1_chimp	chr10:88131437_1	chr10	88131437	alt	1	SNP	553.25	164.257	73.4161	-1.15962	0.891475	-1.30079	0.19333	0.586599
chr10:88131437_2_chimp	chr10:88131437_2	chr10	88131706	alt	2	SNP	1291.5	382.423	481.946	0.333799	0.422264	0.790497	0.429238	0.802926
chr10:88131437_2_hs	chr10:88131437_2	chr10	88131706	ref	2	SNP	544.75	162.322	127.026	-0.349401	0.844317	-0.413827	0.679001	0.914023
chr10:88152732_1_chimp	chr10:88152732_1	chr10	88152732	alt	1	SNP	1743.5	515.839	948.779	0.880973	0.403805	2.18168	0.0291334	0.171325
chr10:88152732_1_hs	chr10:88152732_1	chr10	88152732	ref	1	SNP	1082.5	319.838	562.076	0.81252	0.346985	2.34165	0.0191985	0.123339
chr10:88152732_2_chimp	chr10:88152732_2	chr10	88153001	alt	2	SNP	338.25	100.62	112.645	0.169368	0.819603	0.206647	0.836286	0.962238
chr10:88152732_2_hs	chr10:88152732_2	chr10	88153001	ref	2	SNP	197.5	59.6173	47.9449	-0.308185	1.03802	-0.296896	0.766546	0.942953
chr10:88158065_1_chimp	chr10:88158065_1	chr10	88158065	alt	1	SNP	4.75	1.50912	9.92783	2.73973	1.88886	1.45047	0.146928	0.510732
chr10:88158065_2_chimp	chr10:88158065_2	chr10	88158334	alt	2	SNP	4.75	1.53653	1.93642	0.364591	2.4884	0.146516	0.883514	0.97571
chr10:88158065_2_hs	chr10:88158065_2	chr10	88158334	ref	2	SNP	10.5	3.37733	5.81258	0.808899	2.24564	0.360209	0.718691	0.927819
chr10:88165844_1_chimp	chr10:88165844_1	chr10	88165844	alt	1	SNP	302.75	89.8956	44.9643	-1.00908	0.949089	-1.06321	0.287686	0.694495
chr10:88165844_1_hs	chr10:88165844_1	chr10	88165844	ref	1	SNP	526.75	156.205	38.2488	-2.02555	1.35676	-1.49294	0.135454	0.488587
chr10:88165844_2_chimp	chr10:88165844_2	chr10	88166113	alt	2	SNP	792	233.617	160.6	-0.546837	0.563836	-0.969851	0.332121	0.73409
chr10:88165844_2_hs	chr10:88165844_2	chr10	88166113	ref	2	SNP	881.25	261.422	117.087	-1.15497	0.830962	-1.38992	0.164553	0.541566
chr10:88186310_1_hs	chr10:88186310_1	chr10	88186310	ref	1	SNP	76.5	22.8093	1.18519	-4.21787	2.49645	-1.68955	0.0911141	0.385645
chr10:88186310_2_chimp	chr10:88186310_2	chr10	88186579	alt	2	SNP	209.75	62.9991	48.265	-0.378136	1.09937	-0.343959	0.730877	0.931675
chr10:88186310_2_hs	chr10:88186310_2	chr10	88186579	ref	2	SNP	428.25	128.135	135.893	0.0828237	0.599221	0.138219	0.890067	0.97724
chr10:88233976_1_chimp	chr10:88233976_1	chr10	88233976	alt	1	SNP	2171	643.43	522.224	-0.298229	0.499107	-0.597525	0.550157	0.868077
chr10:88233976_1_hs	chr10:88233976_1	chr10	88233976	ref	1	SNP	796	233.864	313.003	0.415079	0.496697	0.835679	0.403335	0.786708
chr10:88233976_2_chimp	chr10:88233976_2	chr10	88234245	alt	2	SNP	207.75	62.6181	127.857	1.02425	0.800893	1.27888	0.200939	0.59719
chr10:88233976_2_hs	chr10:88233976_2	chr10	88234245	ref	2	SNP	256.25	76.7252	59.8779	-0.352889	1.05747	-0.333712	0.738597	0.933975
chr10:88246073_1_chimp	chr10:88246073_1	chr10	88246073	alt	1	SNP	292.5	87.142	400.712	2.20158	1.11467	1.9751	0.048257	0.250172
chr10:88246073_1_hs	chr10:88246073_1	chr10	88246073	ref	1	SNP	23.75	6.95254	7.70359	0.15896	1.81907	0.0873854	0.930365	0.987435
chr10:88253853_1_chimp	chr10:88253853_1	chr10	88253853	alt	1	SNP	94.25	28.2701	45.2007	0.673266	1.54212	0.436584	0.662413	0.907604
chr10:88253853_1_hs	chr10:88253853_1	chr10	88253853	ref	1	SNP	175.5	52.1714	36.3054	-0.535024	1.27309	-0.420257	0.674298	0.912009
chr10:88253853_2_chimp	chr10:88253853_2	chr10	88254122	alt	2	SNP	137.5	40.5163	212.759	2.39103	0.515698	4.6365	3.54362e-06	5.01586e-05
chr10:88253853_2_hs	chr10:88253853_2	chr10	88254122	ref	2	SNP	208.75	61.6849	639.904	3.37607	0.422237	7.99568	1.2886e-15	3.69677e-14
chr10:88256382_1_chimp	chr10:88256382_1	chr10	88256382	alt	1	SNP	1441.25	427.386	556.09	0.380252	0.321336	1.18335	0.236672	0.642538
chr10:88256382_1_hs	chr10:88256382_1	chr10	88256382	ref	1	SNP	1318.25	390.177	588.164	0.593759	0.407448	1.45726	0.145044	0.507369
chr10:88256382_2_chimp	chr10:88256382_2	chr10	88256651	alt	2	SNP	238	71.2368	88.3097	0.310118	0.764193	0.40581	0.684882	0.91622
chr10:88266156_2_hs	chr10:88266156_2	chr10	88266425	ref	2	SNP	12	3.49431	0	-3.59417	3.20047	-1.12301	0.261431	0.669695
chr10:88271957_1_hs	chr10:88271957_1	chr10	88271957	ref	1	SNP	0	0	0.276098	2.97452	2.76451	1.07597	0.281942	0.689387
chr10:88271957_2_chimp	chr10:88271957_2	chr10	88272226	alt	2	SNP	884.25	262.94	700.602	1.41136	0.321031	4.39633	1.10096e-05	0.00014628
chr10:88271957_2_hs	chr10:88271957_2	chr10	88272226	ref	2	SNP	802.25	238.778	411.626	0.781957	0.390337	2.00329	0.0451462	0.238347
chr10:88282056_1_chimp	chr10:88282056_1	chr10	88282056	alt	1	SNP	115	34.526	45.1082	0.390772	1.19822	0.326127	0.744329	0.936041
chr10:88282056_2_chimp	chr10:88282056_2	chr10	88282325	alt	2	SNP	174	51.7191	39.5756	-0.380223	1.20134	-0.3165	0.751623	0.938425
chr10:88282056_2_hs	chr10:88282056_2	chr10	88282325	ref	2	SNP	79.5	23.7668	32.305	0.455124	1.19309	0.381467	0.702857	0.922559
chr10:88300601_1_chimp	chr10:88300601_1	chr10	88300601	alt	1	SNP	142.75	43.9186	187.705	2.09793	0.586311	3.57819	0.000345987	0.00364774
chr10:88300601_1_hs	chr10:88300601_1	chr10	88300601	ref	1	SNP	350.5	106.34	540.367	2.34814	0.474796	4.94558	7.59186e-07	1.15782e-05
chr10:88300601_2_chimp	chr10:88300601_2	chr10	88300870	alt	2	SNP	589.5	175.389	90.7003	-0.947866	0.986713	-0.96063	0.336738	0.738016
chr10:88300601_2_hs	chr10:88300601_2	chr10	88300870	ref	2	SNP	476.25	143.61	114.111	-0.325225	0.865272	-0.375865	0.707017	0.924077
chr10:88474426_1_chimp	chr10:88474426_1	chr10	88474426	alt	1	SNP	4.75	1.47351	16.0137	3.44916	2.23632	1.54234	0.122992	0.462691
chr10:88474426_2_chimp	chr10:88474426_2	chr10	88474695	alt	2	SNP	415.75	125.175	98.9201	-0.351681	0.828723	-0.424365	0.671299	0.910998
chr10:88474426_2_hs	chr10:88474426_2	chr10	88474695	ref	2	SNP	715.25	213.424	110.23	-0.955982	0.683238	-1.39919	0.161755	0.536954
chr10:88520604_1_chimp	chr10:88520604_1	chr10	88520604	alt	1	SNP	479.5	146.208	143.739	-0.0222826	0.982378	-0.0226823	0.981904	0.998719
chr10:88520604_1_hs	chr10:88520604_1	chr10	88520604	ref	1	SNP	243.25	72.429	49.9216	-0.543686	1.01353	-0.536426	0.591664	0.886278
chr10:88520604_2_chimp	chr10:88520604_2	chr10	88520873	alt	2	SNP	13.75	4.20849	5.26187	0.328749	2.04576	0.160697	0.872332	0.973165
chr10:88520604_2_hs	chr10:88520604_2	chr10	88520873	ref	2	SNP	61.25	18.4853	23.9261	0.377857	1.5913	0.237451	0.812307	0.955047
chr10:88553158_1_chimp	chr10:88553158_1	chr10	88553158	alt	1	SNP	9	2.73776	0	-3.24159	3.2024	-1.01224	0.311424	0.716158
chr10:88553158_1_hs	chr10:88553158_1	chr10	88553158	ref	1	SNP	29	8.97724	10.9609	0.308311	1.68312	0.183178	0.854659	0.967891
chr10:88553158_2_chimp	chr10:88553158_2	chr10	88553427	alt	2	SNP	4.25	1.35704	4.69366	1.8052	2.58567	0.698153	0.485081	0.835709
chr10:88754227_1_chimp	chr10:88754227_1	chr10	88754227	alt	1	SNP	531.5	157.661	245.011	0.632067	0.535646	1.18001	0.237997	0.643979
chr10:88754227_1_hs	chr10:88754227_1	chr10	88754227	ref	1	SNP	1014.5	301.901	200.288	-0.587347	0.557272	-1.05397	0.291897	0.69857
chr10:88754227_2_hs	chr10:88754227_2	chr10	88754496	ref	2	SNP	1.75	0.583952	0	-1.00498	3.23527	-0.310634	0.756079	0.939937
chr10:88810074_1_chimp	chr10:88810074_1	chr10	88810074	alt	1	SNP	568.25	169.347	351.543	1.04772	0.659487	1.58868	0.112132	0.438183
chr10:88810074_1_hs	chr10:88810074_1	chr10	88810074	ref	1	SNP	1423.25	423.357	439.826	0.0515074	0.405621	0.126984	0.898953	0.979762
chr10:88810074_2_chimp	chr10:88810074_2	chr10	88810343	alt	2	SNP	215	64.1734	43.9678	-0.543809	0.951252	-0.571677	0.567541	0.876111
chr10:88810074_2_hs	chr10:88810074_2	chr10	88810343	ref	2	SNP	736	219.046	106.596	-1.03302	0.727047	-1.42085	0.155361	0.526135
chr10:88820757_1_chimp	chr10:88820757_1	chr10	88820757	alt	1	SNP	238.25	71.8915	36.5866	-0.965646	1.07259	-0.900297	0.367962	0.761848
chr10:88820757_1_hs	chr10:88820757_1	chr10	88820757	ref	1	SNP	30	9.32412	40.41	2.10467	1.3164	1.59881	0.109863	0.432797
chr10:88820757_2_chimp	chr10:88820757_2	chr10	88821026	alt	2	SNP	46.5	14.478	73.5994	2.35327	1.00672	2.33757	0.0194096	0.124423
chr10:88820757_2_hs	chr10:88820757_2	chr10	88821026	ref	2	SNP	86.75	26.4979	364.205	3.78144	0.418506	9.03556	1.63167e-19	5.59682e-18
chr10:88903592_1_chimp	chr10:88903592_1	chr10	88903592	alt	1	SNP	1619.25	479.772	321.943	-0.577955	0.474304	-1.21853	0.223022	0.625898
chr10:88903592_1_hs	chr10:88903592_1	chr10	88903592	ref	1	SNP	1222.25	360.474	169.352	-1.086	0.730219	-1.48723	0.136955	0.491813
chr10:88903592_2_chimp	chr10:88903592_2	chr10	88903861	alt	2	SNP	37.5	11.3212	23.5011	1.05389	1.19282	0.883534	0.376948	0.768278
chr10:88903592_2_hs	chr10:88903592_2	chr10	88903861	ref	2	SNP	107	31.917	62.9108	0.986454	1.01874	0.968306	0.332891	0.73475
chr10:88932562_1_chimp	chr10:88932562_1	chr10	88932562	alt	1	SNP	5522	1629.05	983.615	-0.72607	0.388627	-1.86829	0.061721	0.29761
chr10:88932562_1_hs	chr10:88932562_1	chr10	88932562	ref	1	SNP	4426.25	1306.32	744.943	-0.809785	0.290614	-2.78646	0.00532869	0.0423386
chr10:88932562_2_chimp	chr10:88932562_2	chr10	88932831	alt	2	SNP	1333.25	396.514	250.161	-0.660085	0.596038	-1.10745	0.268098	0.676635
chr10:88932562_2_hs	chr10:88932562_2	chr10	88932831	ref	2	SNP	1293	383.719	368.132	-0.0572846	0.408108	-0.140366	0.888371	0.976978
chr10:88935162_1_chimp	chr10:88935162_1	chr10	88935162	alt	1	SNP	1683.5	504.453	847.742	0.748683	0.452707	1.65379	0.0981697	0.403924
chr10:88935162_1_hs	chr10:88935162_1	chr10	88935162	ref	1	SNP	1408.75	420.753	474.959	0.172758	0.38341	0.450582	0.652291	0.903809
chr10:88951390_1_chimp	chr10:88951390_1	chr10	88951390	alt	1	SNP	857.25	254.691	198.383	-0.355982	0.531202	-0.670143	0.502767	0.845076
chr10:88951390_1_hs	chr10:88951390_1	chr10	88951390	ref	1	SNP	1184.75	352.804	257.796	-0.448686	0.482594	-0.929738	0.352507	0.750307
chr10:88951390_2_chimp	chr10:88951390_2	chr10	88951659	alt	2	SNP	130	38.3247	85.8769	1.16771	0.916329	1.27434	0.202544	0.599466
chr10:88951390_2_hs	chr10:88951390_2	chr10	88951659	ref	2	SNP	41.25	12.2315	14.3616	0.245466	1.49097	0.164635	0.869231	0.972245
chr10:88979177_1_chimp	chr10:88979177_1	chr10	88979177	alt	1	SNP	1175.75	349.269	354.237	0.0227377	0.436425	0.0520998	0.958449	0.993319
chr10:88979177_1_hs	chr10:88979177_1	chr10	88979177	ref	1	SNP	2711.5	801.76	972.06	0.276721	0.378927	0.730276	0.465222	0.824203
chr10:89029814_1_chimp	chr10:89029814_1	chr10	89029814	alt	1	SNP	1157.25	341.396	923.428	1.4324	0.446386	3.20887	0.00133258	0.0124335
chr10:89029814_1_hs	chr10:89029814_1	chr10	89029814	ref	1	SNP	387.5	115.593	223.778	0.95654	0.761801	1.25563	0.20925	0.608249
chr10:89029814_2_chimp	chr10:89029814_2	chr10	89030083	alt	2	SNP	58.5	17.1762	27.1562	0.667068	1.76477	0.377992	0.705437	0.923519
chr10:89073938_1_chimp	chr10:89073938_1	chr10	89073938	alt	1	SNP	901.25	270.013	611.081	1.17691	0.449206	2.61998	0.00879339	0.064994
chr10:89073938_1_hs	chr10:89073938_1	chr10	89073938	ref	1	SNP	1185	353.61	428.97	0.281143	0.421662	0.666749	0.504932	0.846049
chr10:89073938_2_chimp	chr10:89073938_2	chr10	89074207	alt	2	SNP	269	79.7628	34.6943	-1.1909	1.17327	-1.01503	0.310091	0.714988
chr10:89073938_2_hs	chr10:89073938_2	chr10	89074207	ref	2	SNP	433.25	129.73	184.641	0.50731	0.55713	0.910577	0.362518	0.757656
chr10:89129685_1_chimp	chr10:89129685_1	chr10	89129685	alt	1	SNP	462.75	137.614	109.608	-0.323163	0.725238	-0.445596	0.655889	0.905318
chr10:89129685_1_hs	chr10:89129685_1	chr10	89129685	ref	1	SNP	711.75	212.243	297.32	0.487424	0.445257	1.0947	0.273646	0.682315
chr10:89129685_2_chimp	chr10:89129685_2	chr10	89129954	alt	2	SNP	97.75	29.2174	66.7402	1.19698	1.05598	1.13352	0.256995	0.665166
chr10:89129685_2_hs	chr10:89129685_2	chr10	89129954	ref	2	SNP	96.75	29.213	42.4372	0.544578	1.13857	0.4783	0.632437	0.895678
chr10:89158473_1_chimp	chr10:89158473_1	chr10	89158473	alt	1	SNP	1046.75	313.199	657.041	1.06963	0.344857	3.10167	0.00192433	0.0172909
chr10:89158473_1_hs	chr10:89158473_1	chr10	89158473	ref	1	SNP	796.5	238.561	718.013	1.58704	0.402515	3.94281	8.05308e-05	0.000944652
chr10:89158473_2_chimp	chr10:89158473_2	chr10	89158742	alt	2	SNP	481	143.848	179.017	0.320381	0.701114	0.45696	0.6477	0.901736
chr10:89158473_2_hs	chr10:89158473_2	chr10	89158742	ref	2	SNP	462.5	137.385	106.282	-0.36912	0.658042	-0.560938	0.57484	0.879168
chr10:89217179_1_chimp	chr10:89217179_1	chr10	89217179	alt	1	SNP	140.5	41.7327	12.1244	-1.78212	1.72913	-1.03064	0.302709	0.708261
chr10:89217179_1_hs	chr10:89217179_1	chr10	89217179	ref	1	SNP	214.5	64.9108	68.6855	0.082007	0.973818	0.0842119	0.932888	0.988105
chr10:89263215_1_chimp	chr10:89263215_1	chr10	89263215	alt	1	SNP	2192.25	653.762	1721.4	1.39497	0.431366	3.23385	0.00122133	0.0114936
chr10:89263215_1_hs	chr10:89263215_1	chr10	89263215	ref	1	SNP	741	220.919	244.237	0.145007	0.425237	0.341003	0.733102	0.932221
chr10:89278467_1_chimp	chr10:89278467_1	chr10	89278467	alt	1	SNP	373.5	112.065	185.342	0.722344	0.58078	1.24375	0.213592	0.613775
chr10:89278467_1_hs	chr10:89278467_1	chr10	89278467	ref	1	SNP	377	112.345	84.5572	-0.403908	0.960792	-0.42039	0.6742	0.912009
chr10:89278467_2_chimp	chr10:89278467_2	chr10	89278736	alt	2	SNP	66.5	20.1003	4.74413	-2.06767	2.13081	-0.970368	0.331863	0.733936
chr10:89278467_2_hs	chr10:89278467_2	chr10	89278736	ref	2	SNP	100	30.251	27.4671	-0.13278	1.33781	-0.099252	0.920938	0.984918
chr10:89301855_1_chimp	chr10:89301855_1	chr10	89301855	alt	1	SNP	10	3.20831	212.364	6.06339	0.648635	9.34791	8.93951e-21	3.23573e-19
chr10:89301855_1_hs	chr10:89301855_1	chr10	89301855	ref	1	SNP	1	0.272559	2.25978	3.03866	2.81363	1.07998	0.280153	0.688061
chr10:89301855_2_chimp	chr10:89301855_2	chr10	89302124	alt	2	SNP	81.75	25.2264	57.1262	1.18701	0.869264	1.36554	0.172084	0.554199
chr10:89301855_2_hs	chr10:89301855_2	chr10	89302124	ref	2	SNP	0.5	0.156366	0	0.916548	3.34429	0.274064	0.784036	0.947725
chr10:89310552_2_chimp	chr10:89310552_2	chr10	89310821	alt	2	SNP	357.5	106.555	325.607	1.61515	0.473724	3.40948	0.000650867	0.00649772
chr10:89310552_2_hs	chr10:89310552_2	chr10	89310821	ref	2	SNP	261.75	78.0241	152.183	0.966329	0.639652	1.51071	0.130862	0.479335
chr10:89327870_1_chimp	chr10:89327870_1	chr10	89327870	alt	1	SNP	119.5	35.6937	1101.13	4.94757	0.295034	16.7695	4.08094e-63	4.84305e-61
chr10:89327870_1_hs	chr10:89327870_1	chr10	89327870	ref	1	SNP	114	34.2932	745.318	4.44001	0.364539	12.1798	3.98249e-34	2.28429e-32
chr10:89327870_2_chimp	chr10:89327870_2	chr10	89328139	alt	2	SNP	197.25	58.0212	414.129	2.82996	0.502422	5.63263	1.77486e-08	3.17657e-07
chr10:89327870_2_hs	chr10:89327870_2	chr10	89328139	ref	2	SNP	1176.75	346.673	1381.59	1.99461	0.286311	6.96659	3.24723e-12	7.67221e-11
chr10:89351537_1_chimp	chr10:89351537_1	chr10	89351537	alt	1	SNP	320.75	95.4656	45.1923	-1.07183	1.05853	-1.01257	0.311268	0.715961
chr10:89351537_1_hs	chr10:89351537_1	chr10	89351537	ref	1	SNP	886.75	262.019	156.716	-0.744945	0.627336	-1.18747	0.235041	0.640506
chr10:89351537_2_chimp	chr10:89351537_2	chr10	89351806	alt	2	SNP	2.75	0.797552	1.93696	1.28105	2.76519	0.463276	0.643167	0.899824
chr10:89369261_1_chimp	chr10:89369261_1	chr10	89369261	alt	1	SNP	939.25	278.362	84.1663	-1.72348	0.991913	-1.73753	0.082294	0.361007
chr10:89369261_1_hs	chr10:89369261_1	chr10	89369261	ref	1	SNP	76.75	23.4043	28.4198	0.284646	1.34384	0.211816	0.832251	0.961025
chr10:89369261_2_chimp	chr10:89369261_2	chr10	89369530	alt	2	SNP	933.25	277.435	433.02	0.639934	0.560769	1.14117	0.253798	0.661896
chr10:89369261_2_hs	chr10:89369261_2	chr10	89369530	ref	2	SNP	744.25	220.995	244.422	0.150048	0.545543	0.275043	0.783283	0.947725
chr10:89374345_1_chimp	chr10:89374345_1	chr10	89374345	alt	1	SNP	2.75	0.879747	0	-1.6006	3.2212	-0.496895	0.619263	0.890533
chr10:89374345_2_chimp	chr10:89374345_2	chr10	89374614	alt	2	SNP	136.75	40.8063	6.67735	-2.60336	2.18925	-1.18916	0.234378	0.639694
chr10:89374345_2_hs	chr10:89374345_2	chr10	89374614	ref	2	SNP	170.75	50.3814	29.0939	-0.790111	1.36211	-0.580064	0.561871	0.873532
chr10:89387175_1_chimp	chr10:89387175_1	chr10	89387175	alt	1	SNP	37.5	11.5859	8.21799	-0.484806	1.90628	-0.25432	0.799248	0.950949
chr10:89387175_2_chimp	chr10:89387175_2	chr10	89387444	alt	2	SNP	941.25	279.979	142.145	-0.972039	0.713673	-1.36202	0.173191	0.555859
chr10:89387175_2_hs	chr10:89387175_2	chr10	89387444	ref	2	SNP	491.75	146.397	93.9209	-0.641576	0.803661	-0.798317	0.424687	0.799878
chr10:89391954_1_chimp	chr10:89391954_1	chr10	89391954	alt	1	SNP	780	232.337	194.05	-0.258448	0.541222	-0.477526	0.632988	0.89595
chr10:89391954_1_hs	chr10:89391954_1	chr10	89391954	ref	1	SNP	504	149.628	380.405	1.34279	0.497756	2.69768	0.00698236	0.0534926
chr10:89391954_2_chimp	chr10:89391954_2	chr10	89392223	alt	2	SNP	101.5	30.5851	43.9706	0.527547	1.22061	0.4322	0.665596	0.908773
chr10:89391954_2_hs	chr10:89391954_2	chr10	89392223	ref	2	SNP	29.75	8.82127	4.97459	-0.812003	2.01998	-0.401985	0.687695	0.917325
chr10:89426459_1_chimp	chr10:89426459_1	chr10	89426459	alt	1	SNP	461.5	137.322	2077.16	3.91875	0.259635	15.0933	1.79281e-51	1.62264e-49
chr10:89426459_1_hs	chr10:89426459_1	chr10	89426459	ref	1	SNP	29.5	9.01151	15.0777	0.729334	1.58046	0.46147	0.644462	0.900424
chr10:89431869_1_chimp	chr10:89431869_1	chr10	89431869	alt	1	SNP	92.5	27.7896	14.4449	-0.934175	1.55297	-0.601542	0.547479	0.866852
chr10:89431869_1_hs	chr10:89431869_1	chr10	89431869	ref	1	SNP	522.75	155.004	122.763	-0.337373	0.608864	-0.554103	0.579508	0.881189
chr10:89431869_2_chimp	chr10:89431869_2	chr10	89432138	alt	2	SNP	1080.75	323.224	549.858	0.762052	0.471216	1.6172	0.105835	0.423184
chr10:89431869_2_hs	chr10:89431869_2	chr10	89432138	ref	2	SNP	1906.75	567.752	657.357	0.210137	0.30208	0.695634	0.486658	0.836653
chr10:89440238_1_chimp	chr10:89440238_1	chr10	89440238	alt	1	SNP	577	170.821	115.148	-0.570367	0.674878	-0.845141	0.398032	0.78278
chr10:89440238_1_hs	chr10:89440238_1	chr10	89440238	ref	1	SNP	137.25	40.6216	16.9433	-1.2612	1.53998	-0.818972	0.412802	0.792531
chr10:89440238_2_chimp	chr10:89440238_2	chr10	89440507	alt	2	SNP	170.75	52.7369	108.226	1.0422	0.821204	1.26911	0.204402	0.601891
chr10:89440238_2_hs	chr10:89440238_2	chr10	89440507	ref	2	SNP	87	27.0136	57.2375	1.09296	0.898292	1.21671	0.223715	0.626676
chr10:89476020_1_hs	chr10:89476020_1	chr10	89476020	ref	1	SNP	58.5	17.727	48.0981	1.44326	1.21792	1.18502	0.236011	0.641692
chr10:89476020_2_chimp	chr10:89476020_2	chr10	89476289	alt	2	SNP	1889.5	559.455	648.957	0.216172	0.45601	0.474052	0.635463	0.897037
chr10:89476020_2_hs	chr10:89476020_2	chr10	89476289	ref	2	SNP	2152.25	638.759	1109.24	0.797617	0.338647	2.3553	0.0185075	0.119821
chr10:89515444_1_chimp	chr10:89515444_1	chr10	89515444	alt	1	SNP	49.5	14.8185	2.42549	-2.58556	2.44511	-1.05744	0.290309	0.697052
chr10:89515444_1_hs	chr10:89515444_1	chr10	89515444	ref	1	SNP	38	11.5092	1.95037	-2.51191	2.71949	-0.92367	0.355658	0.752644
chr10:89515444_2_chimp	chr10:89515444_2	chr10	89515713	alt	2	SNP	0	0	0	NA	NA	NA	NA	NA
chr10:89515444_2_hs	chr10:89515444_2	chr10	89515713	ref	2	SNP	0	0	0	NA	NA	NA	NA	NA
chr10:89602175_2_chimp	chr10:89602175_2	chr10	89602444	alt	2	SNP	2754.5	817.859	491.574	-0.73506	0.422705	-1.73894	0.0820447	0.360355
chr10:89602175_2_hs	chr10:89602175_2	chr10	89602444	ref	2	SNP	884.5	262.049	175.293	-0.578139	0.627607	-0.92118	0.356956	0.75359
chr10:89615760_1_chimp	chr10:89615760_1	chr10	89615760	alt	1	SNP	302	90.8212	72.1709	-0.325051	0.88302	-0.368113	0.712789	0.9263
chr10:89615760_1_hs	chr10:89615760_1	chr10	89615760	ref	1	SNP	341.25	102.282	131.779	0.364433	0.658003	0.553847	0.579684	0.881271
chr10:89615760_2_hs	chr10:89615760_2	chr10	89616029	ref	2	SNP	0.5	0.166843	0	0.862886	3.34149	0.258234	0.796226	0.950025
chr10:89622056_1_chimp	chr10:89622056_1	chr10	89622056	alt	1	SNP	140.75	42.7575	12.2047	-1.79211	1.58503	-1.13065	0.258203	0.666473
chr10:89625624_1_chimp	chr10:89625624_1	chr10	89625624	alt	1	SNP	195	60.251	99.461	0.727151	0.734814	0.989572	0.322383	0.725555
chr10:89625624_1_hs	chr10:89625624_1	chr10	89625624	ref	1	SNP	134.75	41.4245	60.3852	0.551231	1.02089	0.539953	0.58923	0.885254
chr10:89625624_2_chimp	chr10:89625624_2	chr10	89625893	alt	2	SNP	1335.75	395.946	373.752	-0.0853872	0.618552	-0.138044	0.890206	0.977267
chr10:89625624_2_hs	chr10:89625624_2	chr10	89625893	ref	2	SNP	705.5	208.892	183.697	-0.192776	0.67215	-0.286805	0.774261	0.945178
chr10:89627628_1_chimp	chr10:89627628_1	chr10	89627628	alt	1	SNP	702.75	209.46	144.206	-0.538016	0.609077	-0.883329	0.377058	0.76835
chr10:89627628_1_hs	chr10:89627628_1	chr10	89627628	ref	1	SNP	288	86.2287	106.039	0.295171	0.892464	0.330737	0.740843	0.934736
chr10:89627628_2_chimp	chr10:89627628_2	chr10	89627897	alt	2	SNP	191.5	56.5505	51.5859	-0.128798	1.1366	-0.113319	0.909778	0.982523
chr10:89627628_2_hs	chr10:89627628_2	chr10	89627897	ref	2	SNP	187.5	55.3602	29.1575	-0.921717	1.33341	-0.691248	0.48941	0.838303
chr10:89649174_1_chimp	chr10:89649174_1	chr10	89649174	alt	1	SNP	2168.25	641.187	463.326	-0.467918	0.364647	-1.28321	0.199419	0.595018
chr10:89649174_1_hs	chr10:89649174_1	chr10	89649174	ref	1	SNP	1660.75	491.942	395.932	-0.311547	0.40595	-0.767452	0.442813	0.811427
chr10:89649174_2_chimp	chr10:89649174_2	chr10	89649443	alt	2	SNP	2036.25	599.822	455.982	-0.39921	0.457503	-0.872584	0.38289	0.772749
chr10:89649174_2_hs	chr10:89649174_2	chr10	89649443	ref	2	SNP	592.25	173.734	164.137	-0.0832734	0.53238	-0.156417	0.875704	0.973792
chr10:8966891_2_chimp	chr10:8966891_2	chr10	8967160	alt	2	SNP	187	55.6169	70.2029	0.342361	0.847797	0.403824	0.686342	0.916819
chr10:8966891_2_hs	chr10:8966891_2	chr10	8967160	ref	2	SNP	189	56.2246	64.0187	0.182436	1.01051	0.180538	0.856731	0.968544
chr10:89709845_1_chimp	chr10:89709845_1	chr10	89709845	alt	1	SNP	644.5	190.333	61.9242	-1.6157	0.95609	-1.6899	0.0910474	0.385476
chr10:89709845_1_hs	chr10:89709845_1	chr10	89709845	ref	1	SNP	267.75	79.9814	76.8494	-0.0539124	0.994853	-0.0541913	0.956783	0.99287
chr10:89709845_2_chimp	chr10:89709845_2	chr10	89710114	alt	2	SNP	421	126.911	173.318	0.453257	0.582689	0.77787	0.436645	0.807475
chr10:89709845_2_hs	chr10:89709845_2	chr10	89710114	ref	2	SNP	273.25	82.1388	135.338	0.714293	0.5809	1.22963	0.218835	0.620806
chr10:89746048_1_chimp	chr10:89746048_1	chr10	89746048	alt	1	SNP	309.25	91.4122	173.87	0.931713	0.845444	1.10204	0.270444	0.679255
chr10:89746048_1_hs	chr10:89746048_1	chr10	89746048	ref	1	SNP	461.75	137.376	222.664	0.701138	0.609329	1.15067	0.249867	0.657464
chr10:89746048_2_chimp	chr10:89746048_2	chr10	89746317	alt	2	SNP	10123.5	2984.9	2499.94	-0.25675	0.299032	-0.858602	0.39056	0.777764
chr10:89746048_2_hs	chr10:89746048_2	chr10	89746317	ref	2	SNP	11365	3352.81	2310.02	-0.537321	0.274237	-1.95933	0.0500743	0.257079
chr10:89793777_1_chimp	chr10:89793777_1	chr10	89793777	alt	1	SNP	165.75	49.7611	5.66023	-3.12265	1.99707	-1.56361	0.117909	0.451368
chr10:89793777_1_hs	chr10:89793777_1	chr10	89793777	ref	1	SNP	124.75	36.9645	62.0574	0.734535	1.3307	0.551991	0.580955	0.881748
chr10:89971226_1_chimp	chr10:89971226_1	chr10	89971226	alt	1	SNP	146	44.0331	55.3647	0.338028	0.976331	0.346223	0.729175	0.931044
chr10:89971226_1_hs	chr10:89971226_1	chr10	89971226	ref	1	SNP	87	25.759	40.1627	0.648166	1.01536	0.638361	0.523238	0.855471
chr10:89971226_2_chimp	chr10:89971226_2	chr10	89971495	alt	2	SNP	190.25	59.0546	201.051	1.7617	0.561132	3.13955	0.00169209	0.0154114
chr10:89971226_2_hs	chr10:89971226_2	chr10	89971495	ref	2	SNP	583.25	173.305	325.513	0.912338	0.472676	1.93016	0.0535874	0.269937
chr10:89978610_1_chimp	chr10:89978610_1	chr10	89978610	alt	1	SNP	748.75	221.748	293.364	0.405264	0.528938	0.766184	0.443567	0.811933
chr10:89978610_1_hs	chr10:89978610_1	chr10	89978610	ref	1	SNP	1060.25	314.61	740.684	1.23392	0.377269	3.27066	0.00107298	0.0102204
chr10:89978610_2_chimp	chr10:89978610_2	chr10	89978879	alt	2	SNP	1006	296.243	374.591	0.339135	1.62157	0.20914	0.834339	0.961487
chr10:89978610_2_hs	chr10:89978610_2	chr10	89978879	ref	2	SNP	643	189.275	133.033	-0.504761	0.851789	-0.592589	0.553456	0.869565
chr10:90041714_1_chimp	chr10:90041714_1	chr10	90041714	alt	1	SNP	150.25	44.3582	116.962	1.38867	0.933622	1.4874	0.136909	0.491705
chr10:90041714_1_hs	chr10:90041714_1	chr10	90041714	ref	1	SNP	2080.25	614.936	920.204	0.579123	0.368935	1.56972	0.116481	0.448228
chr10:90041714_2_chimp	chr10:90041714_2	chr10	90041983	alt	2	SNP	3731	1103.34	1134.03	0.0399764	0.306967	0.13023	0.896384	0.97908
chr10:90041714_2_hs	chr10:90041714_2	chr10	90041983	ref	2	SNP	3247.75	960.963	960.628	-0.000629024	0.277501	-0.00226674	0.998191	1
chr10:90125329_1_chimp	chr10:90125329_1	chr10	90125329	alt	1	SNP	496.25	147.796	119.889	-0.304578	0.572265	-0.532231	0.594566	0.887519
chr10:90125329_1_hs	chr10:90125329_1	chr10	90125329	ref	1	SNP	761.25	225.913	313.257	0.469033	0.451958	1.03778	0.299372	0.705338
chr10:90125329_2_chimp	chr10:90125329_2	chr10	90125598	alt	2	SNP	215.5	63.9449	37.9273	-0.746639	1.18013	-0.632674	0.526947	0.857258
chr10:90125329_2_hs	chr10:90125329_2	chr10	90125598	ref	2	SNP	38.25	11.2888	0	-5.28573	3.19565	-1.65404	0.0981195	0.403835
chr10:90174812_1_chimp	chr10:90174812_1	chr10	90174812	alt	1	SNP	192.75	58.0025	33.7519	-0.770829	1.33176	-0.578807	0.56272	0.873911
chr10:90174812_1_hs	chr10:90174812_1	chr10	90174812	ref	1	SNP	34.75	10.4607	3.80598	-1.4412	2.37519	-0.606772	0.544002	0.865284
chr10:90174812_2_chimp	chr10:90174812_2	chr10	90175081	alt	2	SNP	70.5	20.8957	4.25807	-2.27258	2.03348	-1.11758	0.263746	0.672295
chr10:90174812_2_hs	chr10:90174812_2	chr10	90175081	ref	2	SNP	503.25	149.582	137.29	-0.117814	0.638686	-0.184463	0.853651	0.967564
chr10:90306131_1_chimp	chr10:90306131_1	chr10	90306131	alt	1	SNP	266.5	80.5601	486.559	2.59814	0.432166	6.01189	1.8337e-09	3.56603e-08
chr10:90306131_1_hs	chr10:90306131_1	chr10	90306131	ref	1	SNP	675.25	201.555	1108.19	2.45667	0.394398	6.22891	4.69701e-10	9.56423e-09
chr10:90306131_2_chimp	chr10:90306131_2	chr10	90306400	alt	2	SNP	420.25	125.431	284.065	1.1727	0.609833	1.92298	0.0544823	0.273015
chr10:90306131_2_hs	chr10:90306131_2	chr10	90306400	ref	2	SNP	178.25	52.7266	47.4811	-0.146324	1.17258	-0.124788	0.900691	0.980191
chr10:90319224_1_chimp	chr10:90319224_1	chr10	90319224	alt	1	SNP	872.75	258.233	304.061	0.236635	0.448348	0.527794	0.597643	0.888855
chr10:90319224_1_hs	chr10:90319224_1	chr10	90319224	ref	1	SNP	431	128.236	472.91	1.87787	0.562348	3.33933	0.000839796	0.00818883
chr10:90319224_2_chimp	chr10:90319224_2	chr10	90319493	alt	2	SNP	113.25	34.6086	34.1149	-0.0154607	1.32766	-0.011645	0.990709	1
chr10:90319224_2_hs	chr10:90319224_2	chr10	90319493	ref	2	SNP	202.5	60.7902	98.5335	0.701464	0.665646	1.05381	0.29197	0.69865
chr10:90326486_1_chimp	chr10:90326486_1	chr10	90326486	alt	1	SNP	513.75	154.905	441.069	1.50488	0.469773	3.20342	0.00135806	0.0126503
chr10:90326486_1_hs	chr10:90326486_1	chr10	90326486	ref	1	SNP	202	62.6823	114.853	0.878479	0.825604	1.06404	0.287309	0.694069
chr10:90326486_2_chimp	chr10:90326486_2	chr10	90326755	alt	2	SNP	204.75	62.0286	104.094	0.741616	0.643842	1.15186	0.249378	0.65685
chr10:90326486_2_hs	chr10:90326486_2	chr10	90326755	ref	2	SNP	151	45.441	77.6116	0.777088	0.969977	0.801141	0.42305	0.798738
chr10:90418838_1_chimp	chr10:90418838_1	chr10	90418838	alt	1	SNP	233	69.9539	1418.53	4.34176	0.306215	14.1788	1.23973e-45	9.78106e-44
chr10:90418838_1_hs	chr10:90418838_1	chr10	90418838	ref	1	SNP	78.75	23.7054	539.045	4.5047	0.436566	10.3185	5.81399e-25	2.47663e-23
chr10:90418838_2_chimp	chr10:90418838_2	chr10	90419107	alt	2	SNP	1.5	0.50053	0	-0.781295	3.24222	-0.240975	0.809574	0.954193
chr10:90418838_2_hs	chr10:90418838_2	chr10	90419107	ref	2	SNP	27.5	8.70674	5.26934	-0.718248	2.06326	-0.348113	0.727755	0.930515
chr10:9043193_1_chimp	chr10:9043193_1	chr10	9043193	alt	1	SNP	5.5	1.7445	6.28454	1.8708	2.501	0.748022	0.454447	0.81813
chr10:9043193_1_hs	chr10:9043193_1	chr10	9043193	ref	1	SNP	11	3.55704	2.50557	-0.46559	2.16219	-0.215332	0.829508	0.96022
chr10:9043193_2_chimp	chr10:9043193_2	chr10	9043462	alt	2	SNP	975.5	288.861	218.599	-0.397505	0.575329	-0.690918	0.489617	0.838412
chr10:9043193_2_hs	chr10:9043193_2	chr10	9043462	ref	2	SNP	924	273.129	119.602	-1.18584	0.623803	-1.90098	0.0573044	0.282746
chr10:90461413_1_chimp	chr10:90461413_1	chr10	90461413	alt	1	SNP	1739.25	516.69	313.34	-0.718703	0.609724	-1.17873	0.238504	0.644723
chr10:90461413_1_hs	chr10:90461413_1	chr10	90461413	ref	1	SNP	1524.75	451.129	211.096	-1.09089	0.554339	-1.96791	0.0490781	0.253285
chr10:90476506_1_chimp	chr10:90476506_1	chr10	90476506	alt	1	SNP	1018	304.571	532.493	0.802078	0.497657	1.61171	0.107026	0.426055
chr10:90476506_1_hs	chr10:90476506_1	chr10	90476506	ref	1	SNP	121.25	36.7992	43.7803	0.248041	1.10893	0.223677	0.823009	0.95837
chr10:90476506_2_chimp	chr10:90476506_2	chr10	90476775	alt	2	SNP	70.75	22.1634	404.122	4.18592	0.568732	7.36008	1.83797e-13	4.68269e-12
chr10:90476506_2_hs	chr10:90476506_2	chr10	90476775	ref	2	SNP	96	29.3833	120.751	2.04427	0.773062	2.64438	0.00818409	0.0611632
chr10:90813590_1_chimp	chr10:90813590_1	chr10	90813590	alt	1	SNP	46.75	14.2116	25.8625	0.870194	1.29871	0.670043	0.502831	0.845097
chr10:90813590_1_hs	chr10:90813590_1	chr10	90813590	ref	1	SNP	44.75	13.6636	22.2341	0.709615	1.26435	0.561247	0.574629	0.879077
chr10:90813590_2_chimp	chr10:90813590_2	chr10	90813859	alt	2	SNP	8	2.47173	8.41374	1.7798	1.92239	0.925826	0.354536	0.751939
chr10:90813590_2_hs	chr10:90813590_2	chr10	90813859	ref	2	SNP	15.75	4.7458	3.03708	-0.627498	2.66303	-0.235633	0.813717	0.95548
chr10:90855392_1_chimp	chr10:90855392_1	chr10	90855392	alt	1	SNP	93.25	28.0856	21.6318	-0.376914	1.19311	-0.315908	0.752072	0.938592
chr10:90855392_1_hs	chr10:90855392_1	chr10	90855392	ref	1	SNP	270	80.8536	112.531	0.472803	0.660964	0.715324	0.474409	0.829754
chr10:90855392_2_chimp	chr10:90855392_2	chr10	90855661	alt	2	SNP	272.5	81.4328	61.6728	-0.397298	0.838019	-0.474092	0.635434	0.89702
chr10:90855392_2_hs	chr10:90855392_2	chr10	90855661	ref	2	SNP	344	103.383	222.189	1.10168	0.586005	1.87998	0.0601113	0.292307
chr10:90859597_1_chimp	chr10:90859597_1	chr10	90859597	alt	1	SNP	675	199.6	733.146	1.87859	0.424845	4.42182	9.78722e-06	0.000130968
chr10:90859597_1_hs	chr10:90859597_1	chr10	90859597	ref	1	SNP	211.5	62.666	189.232	1.5977	0.524411	3.04666	0.00231396	0.0203596
chr10:90859597_2_chimp	chr10:90859597_2	chr10	90859866	alt	2	SNP	814.5	243.929	329.834	0.432939	0.427226	1.01337	0.310883	0.715601
chr10:90859597_2_hs	chr10:90859597_2	chr10	90859866	ref	2	SNP	1203.5	359.887	305.864	-0.233317	0.402091	-0.580258	0.561741	0.873481
chr10:90911623_1_chimp	chr10:90911623_1	chr10	90911623	alt	1	SNP	53.75	16.1204	257.723	3.9994	0.50664	7.89396	2.9274e-15	8.23286e-14
chr10:90911623_1_hs	chr10:90911623_1	chr10	90911623	ref	1	SNP	235.5	70.1394	534.162	2.92848	0.433332	6.75805	1.39864e-11	3.1639e-10
chr10:90917041_1_chimp	chr10:90917041_1	chr10	90917041	alt	1	SNP	948	281.177	361.539	0.358189	0.50919	0.703448	0.481776	0.83384
chr10:90917041_1_hs	chr10:90917041_1	chr10	90917041	ref	1	SNP	620	185.697	313.84	0.758318	0.51952	1.45965	0.144386	0.506091
chr10:90917041_2_chimp	chr10:90917041_2	chr10	90917310	alt	2	SNP	2773.25	823.054	2477.43	1.58872	0.336669	4.71893	2.37085e-06	3.42589e-05
chr10:90917041_2_hs	chr10:90917041_2	chr10	90917310	ref	2	SNP	1845.25	547.161	4560.51	3.05856	0.353083	8.66244	4.61774e-18	1.48419e-16
chr10:90921142_1_chimp	chr10:90921142_1	chr10	90921142	alt	1	SNP	3581.75	1057.87	7917.92	2.90374	0.32784	8.85718	8.2061e-19	2.73319e-17
chr10:90921142_1_hs	chr10:90921142_1	chr10	90921142	ref	1	SNP	2194.5	649.211	4227.94	2.70277	0.288808	9.35834	8.0997e-21	2.93924e-19
chr10:90921142_2_chimp	chr10:90921142_2	chr10	90921411	alt	2	SNP	79.25	23.6654	24.4731	0.039501	1.3564	0.029122	0.976767	0.997336
chr10:90921142_2_hs	chr10:90921142_2	chr10	90921411	ref	2	SNP	427.5	127.338	136.338	0.0875695	0.796504	0.109942	0.912455	0.983159
chr10:90930388_2_chimp	chr10:90930388_2	chr10	90930657	alt	2	SNP	935.25	278.59	178.62	-0.636814	0.69249	-0.9196	0.357782	0.754176
chr10:90930388_2_hs	chr10:90930388_2	chr10	90930657	ref	2	SNP	492	146.535	155.805	0.0798176	0.712176	0.112076	0.910764	0.982741
chr10:90933182_1_chimp	chr10:90933182_1	chr10	90933182	alt	1	SNP	814	242.869	308.103	0.347082	0.603279	0.575325	0.565072	0.874901
chr10:90933182_1_hs	chr10:90933182_1	chr10	90933182	ref	1	SNP	566.25	168.977	158.538	-0.09362	0.508321	-0.184175	0.853876	0.967649
chr10:90933182_2_chimp	chr10:90933182_2	chr10	90933451	alt	2	SNP	183.25	53.6257	21.0977	-1.33431	1.37622	-0.96955	0.332271	0.734205
chr10:90933182_2_hs	chr10:90933182_2	chr10	90933451	ref	2	SNP	221.25	64.8331	42.0993	-0.616245	1.19344	-0.516362	0.605601	0.889528
chr10:90945368_1_chimp	chr10:90945368_1	chr10	90945368	alt	1	SNP	74.5	22.1738	56.9613	1.36774	1.38507	0.987491	0.323402	0.726445
chr10:90945368_1_hs	chr10:90945368_1	chr10	90945368	ref	1	SNP	49.75	15.1656	1.70332	-3.12903	2.48087	-1.26126	0.207215	0.605584
chr10:90945368_2_chimp	chr10:90945368_2	chr10	90945637	alt	2	SNP	473.25	139.321	150.421	0.101441	0.695666	0.145819	0.884064	0.975839
chr10:90945368_2_hs	chr10:90945368_2	chr10	90945637	ref	2	SNP	157.5	46.7667	37.2509	-0.32619	1.02006	-0.319777	0.749138	0.937475
chr10:90960343_1_chimp	chr10:90960343_1	chr10	90960343	alt	1	SNP	253.25	75.4905	108.785	0.5275	0.650388	0.811053	0.417335	0.794972
chr10:90960343_1_hs	chr10:90960343_1	chr10	90960343	ref	1	SNP	139.25	41.1389	33.5394	-0.299628	1.29017	-0.23224	0.816352	0.956245
chr10:91017252_2_chimp	chr10:91017252_2	chr10	91017521	alt	2	SNP	674.25	200.095	184.232	-0.125454	0.561412	-0.223462	0.823176	0.958453
chr10:91017252_2_hs	chr10:91017252_2	chr10	91017521	ref	2	SNP	493.5	146.282	57.9199	-1.32815	0.908898	-1.46127	0.143941	0.505217
chr10:91034876_1_chimp	chr10:91034876_1	chr10	91034876	alt	1	SNP	144.75	42.5212	78.1307	0.876885	0.810112	1.08242	0.279064	0.687082
chr10:91034876_1_hs	chr10:91034876_1	chr10	91034876	ref	1	SNP	284.75	84.0241	116.537	0.472559	0.745661	0.633745	0.526247	0.856836
chr10:91034876_2_chimp	chr10:91034876_2	chr10	91035145	alt	2	SNP	450.75	135.169	44.0307	-1.62706	0.981842	-1.65715	0.0974894	0.402235
chr10:91034876_2_hs	chr10:91034876_2	chr10	91035145	ref	2	SNP	238	71.3608	95.5674	0.427701	0.821605	0.520567	0.602668	0.889528
chr10:91047040_1_chimp	chr10:91047040_1	chr10	91047040	alt	1	SNP	603	177.823	170.891	-0.0527377	0.632966	-0.0833183	0.933598	0.988278
chr10:91047040_1_hs	chr10:91047040_1	chr10	91047040	ref	1	SNP	595.75	177.012	207.259	0.232452	0.574685	0.404486	0.685856	0.916678
chr10:91047040_2_chimp	chr10:91047040_2	chr10	91047309	alt	2	SNP	665.5	197.705	74.7091	-1.40304	0.84851	-1.65353	0.0982228	0.404076
chr10:91047040_2_hs	chr10:91047040_2	chr10	91047309	ref	2	SNP	950.25	282.063	211.473	-0.415247	0.516795	-0.803504	0.421683	0.79768
chr10:91059806_2_chimp	chr10:91059806_2	chr10	91060075	alt	2	SNP	1496.5	448.213	1110.3	1.30709	0.297946	4.38701	1.14921e-05	0.00015234
chr10:91059806_2_hs	chr10:91059806_2	chr10	91060075	ref	2	SNP	879.5	263.74	1062.65	2.00773	0.487226	4.12073	3.77679e-05	0.000467034
chr10:91077513_1_chimp	chr10:91077513_1	chr10	91077513	alt	1	SNP	53.5	16.0028	10.5144	-0.592139	1.87519	-0.315775	0.752173	0.938619
chr10:91077513_1_hs	chr10:91077513_1	chr10	91077513	ref	1	SNP	108.25	32.2928	38.5697	0.262708	0.978732	0.268416	0.788379	0.949113
chr10:91077513_2_chimp	chr10:91077513_2	chr10	91077782	alt	2	SNP	1.25	0.345503	0.650125	1.15992	2.79908	0.414393	0.678586	0.913838
chr10:91077513_2_hs	chr10:91077513_2	chr10	91077782	ref	2	SNP	63.25	18.623	83.3028	2.15189	1.04248	2.06421	0.0389974	0.213842
chr10:91210415_2_chimp	chr10:91210415_2	chr10	91210684	alt	2	SNP	227.5	68.5532	24.0681	-1.51028	1.61433	-0.935544	0.349508	0.748182
chr10:91210415_2_hs	chr10:91210415_2	chr10	91210684	ref	2	SNP	499.25	149.167	45.3385	-1.71459	1.39593	-1.22827	0.219344	0.621454
chr10:91311569_1_chimp	chr10:91311569_1	chr10	91311569	alt	1	SNP	455.75	136.208	966.108	2.82441	0.419289	6.73619	1.62594e-11	3.66183e-10
chr10:91311569_1_hs	chr10:91311569_1	chr10	91311569	ref	1	SNP	128.75	38.8338	36.5208	-0.0844847	1.31259	-0.064365	0.94868	0.99135
chr10:91311569_2_hs	chr10:91311569_2	chr10	91311838	ref	2	SNP	153.5	46.364	68.4966	0.567283	0.947995	0.598403	0.549571	0.86781
chr10:91340779_1_chimp	chr10:91340779_1	chr10	91340779	alt	1	SNP	987.25	293.496	170.941	-0.775589	0.609217	-1.27309	0.202986	0.600029
chr10:91340779_1_hs	chr10:91340779_1	chr10	91340779	ref	1	SNP	611.25	182.308	109.647	-0.730024	0.615204	-1.18664	0.23537	0.640853
chr10:91340779_2_chimp	chr10:91340779_2	chr10	91341048	alt	2	SNP	925	275.159	10804.1	5.29501	0.353296	14.9875	8.86736e-51	7.89856e-49
chr10:91340779_2_hs	chr10:91340779_2	chr10	91341048	ref	2	SNP	605	178.734	5323.66	4.89608	0.328107	14.9222	2.36361e-50	2.08474e-48
chr10:91350370_1_chimp	chr10:91350370_1	chr10	91350370	alt	1	SNP	393	117.099	110.606	-0.0936958	0.868861	-0.107837	0.914125	0.983622
chr10:91350370_1_hs	chr10:91350370_1	chr10	91350370	ref	1	SNP	65	19.5421	24.2902	0.307987	1.52159	0.202411	0.839595	0.963325
chr10:91350370_2_chimp	chr10:91350370_2	chr10	91350639	alt	2	SNP	5.5	1.65178	8.71631	2.40143	2.42446	0.990503	0.321929	0.725243
chr10:91389794_1_chimp	chr10:91389794_1	chr10	91389794	alt	1	SNP	31	9.53668	1.20232	-2.89999	2.46681	-1.1756	0.239754	0.646175
chr10:91389794_1_hs	chr10:91389794_1	chr10	91389794	ref	1	SNP	152.75	45.6013	157.982	1.78316	0.833797	2.1386	0.0324677	0.186217
chr10:91389794_2_hs	chr10:91389794_2	chr10	91390063	ref	2	SNP	20.5	6.20621	3.31745	-0.894104	2.35009	-0.380456	0.703607	0.922781
chr10:9140371_2_chimp	chr10:9140371_2	chr10	9140640	alt	2	SNP	184.75	55.0223	36.7705	-0.572595	1.17265	-0.488293	0.625342	0.892669
chr10:9140371_2_hs	chr10:9140371_2	chr10	9140640	ref	2	SNP	286	85.5348	56.3031	-0.607017	0.95621	-0.634815	0.525549	0.856483
chr10:91415036_1_chimp	chr10:91415036_1	chr10	91415036	alt	1	SNP	2455	726.356	592.951	-0.295977	0.349178	-0.84764	0.396639	0.781704
chr10:91415036_1_hs	chr10:91415036_1	chr10	91415036	ref	1	SNP	1723	511.212	353.205	-0.529593	0.457061	-1.15869	0.246581	0.653775
chr10:91415036_2_chimp	chr10:91415036_2	chr10	91415305	alt	2	SNP	1180	350.811	255.353	-0.460904	0.425389	-1.08349	0.278592	0.686563
chr10:91415036_2_hs	chr10:91415036_2	chr10	91415305	ref	2	SNP	1124.5	334.456	251.59	-0.413754	0.495391	-0.835208	0.403601	0.786907
chr10:9150198_1_chimp	chr10:9150198_1	chr10	9150198	alt	1	SNP	390.75	115.006	367.538	1.67052	0.671019	2.48953	0.0127914	0.0888606
chr10:9150198_1_hs	chr10:9150198_1	chr10	9150198	ref	1	SNP	628.25	186.223	339.548	0.86941	0.453593	1.91672	0.0552739	0.275808
chr10:9150198_2_chimp	chr10:9150198_2	chr10	9150467	alt	2	SNP	73	22.263	20.6409	-0.0974643	1.66669	-0.0584779	0.953368	0.99202
chr10:9150198_2_hs	chr10:9150198_2	chr10	9150467	ref	2	SNP	120.5	36.2798	30.7828	-0.235923	1.48511	-0.158859	0.87378	0.973261
chr10:91514327_1_chimp	chr10:91514327_1	chr10	91514327	alt	1	SNP	111.75	34.5874	134.436	1.94921	0.73323	2.65839	0.00785149	0.0591194
chr10:91514327_1_hs	chr10:91514327_1	chr10	91514327	ref	1	SNP	61.25	18.3909	28.5465	0.645776	1.26649	0.509893	0.610127	0.889528
chr10:91514327_2_chimp	chr10:91514327_2	chr10	91514596	alt	2	SNP	455	136.833	140.645	0.0369907	0.574849	0.0643485	0.948693	0.991353
chr10:91514327_2_hs	chr10:91514327_2	chr10	91514596	ref	2	SNP	476.25	143.077	581	2.01815	0.572136	3.52739	0.000419676	0.00435191
chr10:91526018_1_chimp	chr10:91526018_1	chr10	91526018	alt	1	SNP	160.5	47.4578	82.8444	0.809195	0.969446	0.834699	0.403887	0.787073
chr10:91526018_1_hs	chr10:91526018_1	chr10	91526018	ref	1	SNP	535	158.782	220.851	0.473318	0.663388	0.713486	0.475545	0.830356
chr10:91526018_2_chimp	chr10:91526018_2	chr10	91526287	alt	2	SNP	1121.25	331.521	303.647	-0.122772	0.459266	-0.267323	0.789221	0.949353
chr10:91526018_2_hs	chr10:91526018_2	chr10	91526287	ref	2	SNP	628.75	185.579	113.349	-0.71361	0.700468	-1.01876	0.308316	0.713484
chr10:91552039_1_chimp	chr10:91552039_1	chr10	91552039	alt	1	SNP	1706	502.512	733.09	0.542975	0.383247	1.41678	0.156549	0.528052
chr10:91552039_1_hs	chr10:91552039_1	chr10	91552039	ref	1	SNP	2027	600.271	750.91	0.324484	0.325454	0.997019	0.318755	0.722633
chr10:91552039_2_chimp	chr10:91552039_2	chr10	91552308	alt	2	SNP	3.5	1.16361	4.77828	2.05319	2.29509	0.894601	0.371	0.764089
chr10:91552039_2_hs	chr10:91552039_2	chr10	91552308	ref	2	SNP	8.5	2.65713	2.51849	-0.0586593	2.70185	-0.0217108	0.982679	0.998921
chr10:91554334_2_chimp	chr10:91554334_2	chr10	91554603	alt	2	SNP	44.5	13.4289	0.276098	-4.95905	2.57167	-1.92834	0.0538132	0.270756
chr10:91554334_2_hs	chr10:91554334_2	chr10	91554603	ref	2	SNP	18.25	5.44082	0.559665	-3.03196	2.6951	-1.12499	0.260593	0.66881
chr10:91557656_1_chimp	chr10:91557656_1	chr10	91557656	alt	1	SNP	218	66.6076	129.026	0.958524	0.886157	1.08166	0.279402	0.687367
chr10:91557656_1_hs	chr10:91557656_1	chr10	91557656	ref	1	SNP	240.75	72.6785	55.0549	-0.394091	1.0663	-0.369585	0.711691	0.925937
chr10:91557656_2_chimp	chr10:91557656_2	chr10	91557925	alt	2	SNP	1013.25	307.43	414.793	0.435802	0.439648	0.991253	0.321562	0.724991
chr10:91557656_2_hs	chr10:91557656_2	chr10	91557925	ref	2	SNP	723.5	219.79	458.381	1.0561	0.478111	2.20891	0.0271812	0.162397
chr10:91575184_1_chimp	chr10:91575184_1	chr10	91575184	alt	1	SNP	1495	442.381	405.239	-0.123526	0.597579	-0.206712	0.836235	0.962232
chr10:91575184_1_hs	chr10:91575184_1	chr10	91575184	ref	1	SNP	873	258.556	283.485	0.136424	0.531994	0.25644	0.797611	0.950445
chr10:91575184_2_chimp	chr10:91575184_2	chr10	91575453	alt	2	SNP	149.75	44.6956	55.7671	0.326941	1.16794	0.27993	0.779531	0.946822
chr10:91575184_2_hs	chr10:91575184_2	chr10	91575453	ref	2	SNP	121.5	36.2338	20.8065	-0.795789	1.2178	-0.653467	0.513455	0.850403
chr10:91579133_1_chimp	chr10:91579133_1	chr10	91579133	alt	1	SNP	132.25	39.6006	21.6567	-0.860967	1.34719	-0.639084	0.522768	0.855252
chr10:91579133_1_hs	chr10:91579133_1	chr10	91579133	ref	1	SNP	603.5	178.935	156.989	-0.184018	0.612534	-0.300421	0.763856	0.942069
chr10:91579133_2_chimp	chr10:91579133_2	chr10	91579402	alt	2	SNP	22	6.87955	25.8642	1.92373	1.39104	1.38294	0.166683	0.544784
chr10:91579133_2_hs	chr10:91579133_2	chr10	91579402	ref	2	SNP	16.75	5.1209	36.1767	2.81939	1.60242	1.75946	0.0784993	0.350059
chr10:91590379_1_chimp	chr10:91590379_1	chr10	91590379	alt	1	SNP	3816.25	1127.17	1572.61	0.481356	0.282856	1.70177	0.0887982	0.379145
chr10:91590379_1_hs	chr10:91590379_1	chr10	91590379	ref	1	SNP	2172.75	643.278	1009.1	0.647106	0.416966	1.55194	0.120677	0.457578
chr10:91590379_2_chimp	chr10:91590379_2	chr10	91590648	alt	2	SNP	243.5	72.3431	53.7661	-0.420824	1.10195	-0.381889	0.702544	0.922476
chr10:91590379_2_hs	chr10:91590379_2	chr10	91590648	ref	2	SNP	103.75	31.4654	26.8093	-0.229915	1.29807	-0.177121	0.859413	0.969371
chr10:91597303_1_chimp	chr10:91597303_1	chr10	91597303	alt	1	SNP	51.5	15.3715	2.92132	-2.44294	2.15023	-1.13613	0.255903	0.663992
chr10:91597303_1_hs	chr10:91597303_1	chr10	91597303	ref	1	SNP	0	0	0	0	3.35245	0	1	1
chr10:91597303_2_chimp	chr10:91597303_2	chr10	91597572	alt	2	SNP	2707.75	799.054	815.018	0.0258754	0.387827	0.066719	0.946805	0.990819
chr10:91597303_2_hs	chr10:91597303_2	chr10	91597572	ref	2	SNP	1761.5	519.378	623.826	0.260878	0.421861	0.618399	0.536312	0.861704
chr10:91604372_2_hs	chr10:91604372_2	chr10	91604641	ref	2	SNP	17	5.15155	2.58261	-0.993568	2.69665	-0.368445	0.712542	0.926254
chr10:91608313_1_chimp	chr10:91608313_1	chr10	91608313	alt	1	SNP	10.25	3.1065	0.645652	-2.22291	2.71831	-0.817755	0.413497	0.792948
chr10:91608313_1_hs	chr10:91608313_1	chr10	91608313	ref	1	SNP	20.25	6.06317	17.2261	1.51736	2.02186	0.750474	0.452969	0.817259
chr10:91608313_2_chimp	chr10:91608313_2	chr10	91608582	alt	2	SNP	1174.75	347.683	424.666	0.283419	0.636797	0.44507	0.656269	0.905514
chr10:91608313_2_hs	chr10:91608313_2	chr10	91608582	ref	2	SNP	2118.25	624.635	365.709	-0.769013	0.485979	-1.5824	0.113558	0.441564
chr10:91613579_1_chimp	chr10:91613579_1	chr10	91613579	alt	1	SNP	103	30.5208	102.893	1.75971	0.761809	2.30991	0.0208929	0.131895
chr10:91613579_1_hs	chr10:91613579_1	chr10	91613579	ref	1	SNP	66.75	19.7802	170.676	3.1	0.879675	3.52403	0.000425031	0.00440355
chr10:91613579_2_chimp	chr10:91613579_2	chr10	91613848	alt	2	SNP	3087	914.156	803.536	-0.185531	0.289467	-0.640941	0.521561	0.854565
chr10:91613579_2_hs	chr10:91613579_2	chr10	91613848	ref	2	SNP	4173.75	1233.55	986.338	-0.322737	0.320714	-1.00631	0.314267	0.718621
chr10:91635156_1_chimp	chr10:91635156_1	chr10	91635156	alt	1	SNP	698.75	208.843	107.326	-0.955442	0.732813	-1.3038	0.192302	0.58507
chr10:91635156_1_hs	chr10:91635156_1	chr10	91635156	ref	1	SNP	1152	343.611	323.294	-0.0841996	0.591139	-0.142436	0.886735	0.976555
chr10:91635156_2_chimp	chr10:91635156_2	chr10	91635425	alt	2	SNP	315.5	94.4655	434.092	2.19822	1.12035	1.96207	0.049754	0.255907
chr10:91635156_2_hs	chr10:91635156_2	chr10	91635425	ref	2	SNP	87.25	25.752	35.0632	0.453972	1.07442	0.422529	0.672639	0.911457
chr10:91653326_1_chimp	chr10:91653326_1	chr10	91653326	alt	1	SNP	466.5	139.401	218.133	0.646419	0.564047	1.14604	0.251779	0.659546
chr10:91653326_1_hs	chr10:91653326_1	chr10	91653326	ref	1	SNP	875.25	262.095	265.859	0.0184406	0.524355	0.0351682	0.971946	0.996214
chr10:91681602_1_chimp	chr10:91681602_1	chr10	91681602	alt	1	SNP	9.75	2.8832	0.828293	-1.65814	2.74708	-0.603602	0.546108	0.866139
chr10:91681602_1_hs	chr10:91681602_1	chr10	91681602	ref	1	SNP	51.5	15.6937	31.5165	1.00844	1.52352	0.661918	0.508024	0.847727
chr10:91708429_2_chimp	chr10:91708429_2	chr10	91708698	alt	2	SNP	462	137.97	160.369	0.222799	0.63851	0.348936	0.727138	0.930328
chr10:91708429_2_hs	chr10:91708429_2	chr10	91708698	ref	2	SNP	1095.25	325.909	280.352	-0.216654	0.456964	-0.474116	0.635417	0.897014
chr10:91807021_1_chimp	chr10:91807021_1	chr10	91807021	alt	1	SNP	1648.5	489.896	1281.39	1.38562	0.322593	4.29524	1.74505e-05	0.000225749
chr10:91807021_1_hs	chr10:91807021_1	chr10	91807021	ref	1	SNP	67.75	20.5489	22.4842	0.124331	1.15795	0.107371	0.914494	0.983622
chr10:91901956_1_chimp	chr10:91901956_1	chr10	91901956	alt	1	SNP	78.75	23.8044	2510.33	6.72217	0.321127	20.933	2.67874e-97	6.48627e-95
chr10:91901956_1_hs	chr10:91901956_1	chr10	91901956	ref	1	SNP	536.75	160.65	12940.5	6.33189	0.322009	19.6637	4.41429e-86	8.59879e-84
chr10:91901956_2_chimp	chr10:91901956_2	chr10	91902225	alt	2	SNP	37.5	11.2338	0	-5.27864	3.19566	-1.65182	0.0985722	0.405093
chr10:91901956_2_hs	chr10:91901956_2	chr10	91902225	ref	2	SNP	33.75	9.92442	0	-5.09994	3.19594	-1.59575	0.110544	0.43451
chr10:91912929_2_chimp	chr10:91912929_2	chr10	91913198	alt	2	SNP	27	8.36486	10.0478	0.272858	2.09219	0.130417	0.896236	0.97908
chr10:91912929_2_hs	chr10:91912929_2	chr10	91913198	ref	2	SNP	37.25	11.2885	17.415	0.634545	1.45595	0.43583	0.66296	0.907792
chr10:91944526_2_chimp	chr10:91944526_2	chr10	91944795	alt	2	SNP	243	73.1872	149.451	1.02431	0.749537	1.3666	0.171752	0.553642
chr10:91944526_2_hs	chr10:91944526_2	chr10	91944795	ref	2	SNP	210	63.377	87.0429	0.462677	0.717143	0.645167	0.518819	0.853237
chr10:92045517_1_chimp	chr10:92045517_1	chr10	92045517	alt	1	SNP	202	59.407	40.443	-0.547392	1.29749	-0.421886	0.673108	0.911642
chr10:92045517_1_hs	chr10:92045517_1	chr10	92045517	ref	1	SNP	247.5	72.5409	22.4539	-1.68208	1.59803	-1.05259	0.292529	0.699207
chr10:92045517_2_chimp	chr10:92045517_2	chr10	92045786	alt	2	SNP	683.5	201.496	101.834	-0.977818	0.801606	-1.21982	0.222532	0.625431
chr10:92045517_2_hs	chr10:92045517_2	chr10	92045786	ref	2	SNP	741.25	219.108	149.151	-0.550464	0.594535	-0.925873	0.354512	0.751911
chr10:92087680_1_chimp	chr10:92087680_1	chr10	92087680	alt	1	SNP	2498.5	738.916	1022.5	0.468236	0.272006	1.72142	0.085175	0.369164
chr10:92087680_1_hs	chr10:92087680_1	chr10	92087680	ref	1	SNP	2369.75	700.523	1293.91	0.883236	0.365444	2.41689	0.0156539	0.10483
chr10:92087680_2_chimp	chr10:92087680_2	chr10	92087949	alt	2	SNP	1952.75	578.829	1982.45	1.77568	0.261103	6.80069	1.04121e-11	2.37746e-10
chr10:92087680_2_hs	chr10:92087680_2	chr10	92087949	ref	2	SNP	1919.5	568.474	2405.06	2.08057	0.305486	6.8107	9.71253e-12	2.22261e-10
chr10:92103535_1_chimp	chr10:92103535_1	chr10	92103535	alt	1	SNP	182.25	54.145	49.6773	-0.116547	1.04016	-0.112048	0.910785	0.982756
chr10:92103535_1_hs	chr10:92103535_1	chr10	92103535	ref	1	SNP	224	66.7934	205.813	1.62059	1.40047	1.15718	0.247199	0.654548
chr10:92103535_2_chimp	chr10:92103535_2	chr10	92103804	alt	2	SNP	250.25	75.3498	116.313	0.626329	0.72139	0.868226	0.38527	0.77433
chr10:92103535_2_hs	chr10:92103535_2	chr10	92103804	ref	2	SNP	11	3.33392	0.276098	-2.94869	2.57851	-1.14357	0.252804	0.660721
chr10:92108568_2_hs	chr10:92108568_2	chr10	92108837	ref	2	SNP	1.25	0.417109	0	-0.51651	3.25194	-0.158831	0.873802	0.973261
chr10:92110249_1_chimp	chr10:92110249_1	chr10	92110249	alt	1	SNP	6.25	1.90715	0	-2.71986	3.20627	-0.848294	0.396274	0.78149
chr10:92110249_1_hs	chr10:92110249_1	chr10	92110249	ref	1	SNP	11.75	3.54819	0	-3.61582	3.20036	-1.12981	0.258554	0.666779
chr10:92110249_2_chimp	chr10:92110249_2	chr10	92110518	alt	2	SNP	41.5	12.635	1.42722	-3.11833	2.49134	-1.25167	0.210691	0.609963
chr10:92123673_1_hs	chr10:92123673_1	chr10	92123673	ref	1	SNP	10.75	3.29859	0	-3.51035	3.20088	-1.09668	0.27278	0.681463
chr10:92163987_2_chimp	chr10:92163987_2	chr10	92164256	alt	2	SNP	0	0	0	0	3.35245	0	1	1
chr10:92420040_1_chimp	chr10:92420040_1	chr10	92420040	alt	1	SNP	130.25	39.0683	30.4445	-0.349676	1.39719	-0.25027	0.802379	0.951827
chr10:92420040_1_hs	chr10:92420040_1	chr10	92420040	ref	1	SNP	36.25	11.1397	52.8867	2.25652	0.980357	2.30174	0.0213501	0.134229
chr10:92420040_2_chimp	chr10:92420040_2	chr10	92420309	alt	2	SNP	687.5	203.309	116.065	-0.802773	0.736886	-1.08941	0.275972	0.684511
chr10:92420040_2_hs	chr10:92420040_2	chr10	92420309	ref	2	SNP	723.25	215.107	312.66	0.543723	0.518923	1.04779	0.294735	0.701198
chr10:92517076_1_chimp	chr10:92517076_1	chr10	92517076	alt	1	SNP	92.25	27.9199	158.959	2.51208	0.628683	3.99579	6.44789e-05	0.00076909
chr10:92517076_1_hs	chr10:92517076_1	chr10	92517076	ref	1	SNP	44.25	13.274	132.161	3.31614	0.629306	5.26952	1.36784e-07	2.25635e-06
chr10:92517076_2_chimp	chr10:92517076_2	chr10	92517345	alt	2	SNP	16.75	5.15299	8.06638	0.65062	2.1542	0.302024	0.762634	0.941738
chr10:92517076_2_hs	chr10:92517076_2	chr10	92517345	ref	2	SNP	19.25	5.82787	13.4531	1.19235	1.56204	0.763332	0.445266	0.813082
chr10:92696068_2_chimp	chr10:92696068_2	chr10	92696337	alt	2	SNP	4326.75	1277.74	503.162	-1.34379	0.346917	-3.87352	0.000107276	0.00123557
chr10:92696068_2_hs	chr10:92696068_2	chr10	92696337	ref	2	SNP	3959	1169.48	614.601	-0.925947	0.357669	-2.58884	0.0096301	0.0701125
chr10:92699381_1_chimp	chr10:92699381_1	chr10	92699381	alt	1	SNP	368	109.163	52.724	-1.05506	0.875015	-1.20576	0.227911	0.631681
chr10:92699381_1_hs	chr10:92699381_1	chr10	92699381	ref	1	SNP	101	30.1384	25.5126	-0.229953	1.61761	-0.142156	0.886957	0.976663
chr10:92699381_2_chimp	chr10:92699381_2	chr10	92699650	alt	2	SNP	103.75	30.667	332.664	3.4428	0.461578	7.45876	8.7342e-14	2.26959e-12
chr10:92699381_2_hs	chr10:92699381_2	chr10	92699650	ref	2	SNP	886.25	262.796	3238.3	3.62241	0.389746	9.29428	1.48213e-20	5.30916e-19
chr10:92756911_1_chimp	chr10:92756911_1	chr10	92756911	alt	1	SNP	979.75	290.233	227.053	-0.349778	0.549813	-0.636176	0.524662	0.856061
chr10:92756911_1_hs	chr10:92756911_1	chr10	92756911	ref	1	SNP	738	219.858	114.301	-0.938365	0.680043	-1.37986	0.167629	0.546533
chr10:92756911_2_chimp	chr10:92756911_2	chr10	92757180	alt	2	SNP	36.5	10.7322	10.8324	0.0207128	1.8009	0.0115013	0.990823	1
chr10:92756911_2_hs	chr10:92756911_2	chr10	92757180	ref	2	SNP	101.5	30.3994	203.346	2.74508	0.684868	4.00819	6.11859e-05	0.000733277
chr10:92761420_1_chimp	chr10:92761420_1	chr10	92761420	alt	1	SNP	1270.25	381.393	865.341	1.18102	0.28573	4.13334	3.57524e-05	0.000443472
chr10:92761420_1_hs	chr10:92761420_1	chr10	92761420	ref	1	SNP	545.25	164.571	401.418	1.28558	0.348833	3.68538	0.000228359	0.00248533
chr10:92761420_2_hs	chr10:92761420_2	chr10	92761689	ref	2	SNP	97.5	28.996	106.047	1.87391	0.669255	2.79999	0.0051104	0.0408664
chr10:92843255_1_chimp	chr10:92843255_1	chr10	92843255	alt	1	SNP	6.25	2.0243	3.22826	0.677897	2.66397	0.254469	0.799133	0.950919
chr10:92843255_1_hs	chr10:92843255_1	chr10	92843255	ref	1	SNP	863.25	258.928	225.454	-0.194918	0.54649	-0.356672	0.721337	0.928609
chr10:92843255_2_chimp	chr10:92843255_2	chr10	92843524	alt	2	SNP	330.75	102.581	4584.79	5.48221	1.19322	4.59445	4.33899e-06	6.07857e-05
chr10:92843255_2_hs	chr10:92843255_2	chr10	92843524	ref	2	SNP	277	84.6035	2952.29	5.12516	1.3097	3.91324	9.10644e-05	0.00106006
chr10:92880046_1_chimp	chr10:92880046_1	chr10	92880046	alt	1	SNP	52.25	16.0765	17.4407	0.116795	1.40624	0.0830551	0.933808	0.988342
chr10:92880046_1_hs	chr10:92880046_1	chr10	92880046	ref	1	SNP	5.25	1.63796	1.49226	-0.191713	2.30202	-0.0832803	0.933629	0.988283
chr10:92880046_2_chimp	chr10:92880046_2	chr10	92880315	alt	2	SNP	60.25	18.1159	109.898	2.59037	0.993244	2.60799	0.00910745	0.0669082
chr10:92880046_2_hs	chr10:92880046_2	chr10	92880315	ref	2	SNP	199.5	59.2417	133.627	1.17674	0.559014	2.10503	0.035289	0.198469
chr10:92892205_1_chimp	chr10:92892205_1	chr10	92892205	alt	1	SNP	3028.25	896.167	759.559	-0.239283	0.306933	-0.779594	0.43563	0.806931
chr10:92892205_1_hs	chr10:92892205_1	chr10	92892205	ref	1	SNP	2292.75	678.653	582.73	-0.223168	0.481834	-0.463164	0.643247	0.899866
chr10:92892205_2_chimp	chr10:92892205_2	chr10	92892474	alt	2	SNP	660.25	194.508	443.638	1.18836	0.341055	3.48438	0.000493278	0.00504403
chr10:92892205_2_hs	chr10:92892205_2	chr10	92892474	ref	2	SNP	618.5	181.687	732.222	2.00721	0.438535	4.57708	4.71502e-06	6.58009e-05
chr10:92990621_1_chimp	chr10:92990621_1	chr10	92990621	alt	1	SNP	94.75	28.6891	85.4727	1.58045	0.982593	1.60845	0.107737	0.427744
chr10:92990621_1_hs	chr10:92990621_1	chr10	92990621	ref	1	SNP	12	3.57461	12.0817	1.75821	1.58158	1.11168	0.266276	0.674905
chr10:92990621_2_chimp	chr10:92990621_2	chr10	92990890	alt	2	SNP	23.5	7.30093	45.3495	2.64555	1.21174	2.18327	0.029016	0.170806
chr10:92990621_2_hs	chr10:92990621_2	chr10	92990890	ref	2	SNP	11	3.59394	18.3179	2.35658	1.53996	1.53029	0.125945	0.46902
chr10:93030533_1_chimp	chr10:93030533_1	chr10	93030533	alt	1	SNP	431	129.208	233.974	0.858268	0.556022	1.54359	0.122689	0.462044
chr10:93030533_1_hs	chr10:93030533_1	chr10	93030533	ref	1	SNP	474.25	141.967	345.264	1.27713	0.480722	2.6567	0.00789101	0.0593689
chr10:93030533_2_chimp	chr10:93030533_2	chr10	93030802	alt	2	SNP	408.75	122.676	97.1076	-0.330668	0.717139	-0.461093	0.644732	0.900486
chr10:93030533_2_hs	chr10:93030533_2	chr10	93030802	ref	2	SNP	553	165.873	285.653	0.787274	0.437599	1.79908	0.0720065	0.330624
chr10:93065221_1_chimp	chr10:93065221_1	chr10	93065221	alt	1	SNP	1163.5	343.991	143.763	-1.25355	0.665469	-1.8837	0.0596052	0.290583
chr10:93065221_1_hs	chr10:93065221_1	chr10	93065221	ref	1	SNP	1202.75	354.685	83.9246	-2.07419	0.943673	-2.198	0.0279494	0.165943
chr10:93065221_2_chimp	chr10:93065221_2	chr10	93065490	alt	2	SNP	1515.5	448.724	396.089	-0.176592	0.416937	-0.423546	0.671897	0.911224
chr10:93065221_2_hs	chr10:93065221_2	chr10	93065490	ref	2	SNP	2622.5	773.945	679.133	-0.188935	0.342019	-0.552412	0.580666	0.881623
chr10:93073897_2_chimp	chr10:93073897_2	chr10	93074166	alt	2	SNP	325.25	96.2669	1277.47	3.72784	0.389525	9.57021	1.06684e-21	4.01323e-20
chr10:93073897_2_hs	chr10:93073897_2	chr10	93074166	ref	2	SNP	632.25	186.566	1140.04	2.60929	0.400299	6.51836	7.10818e-11	1.53356e-09
chr10:93080497_1_chimp	chr10:93080497_1	chr10	93080497	alt	1	SNP	85.25	25.4137	20.5585	-0.29504	1.47859	-0.199541	0.84184	0.964032
chr10:93080497_1_hs	chr10:93080497_1	chr10	93080497	ref	1	SNP	51	15.1367	3.61595	-2.05666	2.32933	-0.882941	0.377268	0.7685
chr10:93080497_2_chimp	chr10:93080497_2	chr10	93080766	alt	2	SNP	2745	808.675	388.254	-1.05857	0.359826	-2.9419	0.00326208	0.0275921
chr10:93080497_2_hs	chr10:93080497_2	chr10	93080766	ref	2	SNP	2159	637.658	411.01	-0.633731	0.389051	-1.62891	0.103331	0.417075
chr10:93087787_1_chimp	chr10:93087787_1	chr10	93087787	alt	1	SNP	873.75	259.314	213.028	-0.2797	0.608412	-0.459721	0.645716	0.900931
chr10:93087787_1_hs	chr10:93087787_1	chr10	93087787	ref	1	SNP	1926.5	573.471	751.367	0.386694	0.429096	0.901182	0.367492	0.761524
chr10:93087787_2_chimp	chr10:93087787_2	chr10	93088056	alt	2	SNP	413.75	123.366	178.001	0.520783	0.689325	0.755496	0.449951	0.81569
chr10:93087787_2_hs	chr10:93087787_2	chr10	93088056	ref	2	SNP	217.25	64.7185	177.141	1.44414	0.711707	2.02912	0.042446	0.22765
chr10:93131833_2_chimp	chr10:93131833_2	chr10	93132102	alt	2	SNP	218.75	65.5877	17.2999	-1.91153	1.46367	-1.30598	0.191559	0.583929
chr10:93131833_2_hs	chr10:93131833_2	chr10	93132102	ref	2	SNP	502.25	150.114	102.032	-0.552155	0.668249	-0.826271	0.40865	0.789998
chr10:93147135_1_chimp	chr10:93147135_1	chr10	93147135	alt	1	SNP	2	0.663084	0.322826	-0.608826	2.63384	-0.231155	0.817194	0.956449
chr10:93147135_2_chimp	chr10:93147135_2	chr10	93147404	alt	2	SNP	75.75	23.3164	57.3535	1.30595	1.15361	1.13205	0.257613	0.665899
chr10:93147135_2_hs	chr10:93147135_2	chr10	93147404	ref	2	SNP	3.5	1.11095	1.93268	0.825308	2.75097	0.300006	0.764173	0.942165
chr10:93151892_1_hs	chr10:93151892_1	chr10	93151892	ref	1	SNP	13.5	4.1551	0	-3.84345	3.19936	-1.20132	0.229627	0.633768
chr10:93151892_2_chimp	chr10:93151892_2	chr10	93152161	alt	2	SNP	988.5	293.653	528.195	0.849021	0.381254	2.22692	0.0259528	0.156567
chr10:93151892_2_hs	chr10:93151892_2	chr10	93152161	ref	2	SNP	431.25	128.468	311.007	1.27779	0.556197	2.29738	0.0215973	0.13547
chr10:93165756_2_chimp	chr10:93165756_2	chr10	93166025	alt	2	SNP	2419	715.744	519.931	-0.463749	0.340152	-1.36336	0.172769	0.555244
chr10:93165756_2_hs	chr10:93165756_2	chr10	93166025	ref	2	SNP	1924.5	569.111	433.218	-0.392801	0.572313	-0.68634	0.492499	0.839859
chr10:93180564_2_chimp	chr10:93180564_2	chr10	93180833	alt	2	SNP	216.5	64.1342	100.174	0.645917	0.73299	0.881209	0.378205	0.769114
chr10:93180564_2_hs	chr10:93180564_2	chr10	93180833	ref	2	SNP	197.5	58.5165	51.3617	-0.181882	0.85011	-0.213951	0.830585	0.960531
chr10:93198909_1_chimp	chr10:93198909_1	chr10	93198909	alt	1	SNP	95.75	28.4933	36.2267	0.353099	1.4285	0.247182	0.804767	0.952735
chr10:93198909_1_hs	chr10:93198909_1	chr10	93198909	ref	1	SNP	1352.5	400.956	661.866	0.725118	0.430131	1.68581	0.0918327	0.387476
chr10:93198909_2_chimp	chr10:93198909_2	chr10	93199178	alt	2	SNP	1000.25	295.735	968.438	1.70877	0.461202	3.70503	0.000211365	0.00231484
chr10:93198909_2_hs	chr10:93198909_2	chr10	93199178	ref	2	SNP	952.75	280.421	714.935	1.34915	0.323207	4.17425	2.98973e-05	0.00037498
chr10:93206488_1_chimp	chr10:93206488_1	chr10	93206488	alt	1	SNP	190	56.4199	74.5012	0.408513	0.894164	0.456866	0.647768	0.901777
chr10:93206488_1_hs	chr10:93206488_1	chr10	93206488	ref	1	SNP	293.25	87.3405	218.152	1.32096	0.57075	2.31443	0.0206441	0.130676
chr10:93206488_2_chimp	chr10:93206488_2	chr10	93206757	alt	2	SNP	232.25	68.7083	107.59	0.639235	0.772628	0.827351	0.408038	0.789546
chr10:93206488_2_hs	chr10:93206488_2	chr10	93206757	ref	2	SNP	778.5	231.255	207.97	-0.153733	0.520105	-0.295581	0.76755	0.942953
chr10:93211940_2_chimp	chr10:93211940_2	chr10	93212209	alt	2	SNP	78.5	23.8571	2.55028	-3.20272	2.17709	-1.4711	0.141265	0.500202
chr10:93211940_2_hs	chr10:93211940_2	chr10	93212209	ref	2	SNP	194	57.5271	23.7755	-1.26686	1.1355	-1.11569	0.264556	0.67306
chr10:93235989_1_chimp	chr10:93235989_1	chr10	93235989	alt	1	SNP	108.25	32.539	27.5772	-0.24706	1.09864	-0.224878	0.822074	0.958038
chr10:93246016_1_chimp	chr10:93246016_1	chr10	93246016	alt	1	SNP	11	3.33364	0	-3.52574	3.20081	-1.10152	0.270672	0.679487
chr10:93246016_1_hs	chr10:93246016_1	chr10	93246016	ref	1	SNP	30.5	9.27759	0.866833	-3.24539	2.73644	-1.18599	0.235627	0.641197
chr10:93246016_2_chimp	chr10:93246016_2	chr10	93246285	alt	2	SNP	2125	632.314	734.059	0.211937	0.42825	0.494891	0.620677	0.89096
chr10:93246016_2_hs	chr10:93246016_2	chr10	93246285	ref	2	SNP	1215.75	361.439	275.852	-0.39462	0.473548	-0.833326	0.404661	0.78758
chr10:93289726_1_chimp	chr10:93289726_1	chr10	93289726	alt	1	SNP	1330.5	396.734	589.003	0.569888	0.314998	1.80918	0.0704228	0.325745
chr10:93289726_1_hs	chr10:93289726_1	chr10	93289726	ref	1	SNP	2014	600.714	1045.52	0.799782	0.297051	2.69241	0.00709381	0.0542264
chr10:93289726_2_chimp	chr10:93289726_2	chr10	93289995	alt	2	SNP	104.75	31.4883	14.2903	-1.13229	1.78293	-0.635075	0.52538	0.856403
chr10:93289726_2_hs	chr10:93289726_2	chr10	93289995	ref	2	SNP	168.75	49.9708	134.687	1.43564	0.734744	1.95393	0.0507089	0.259435
chr10:93295925_2_chimp	chr10:93295925_2	chr10	93296194	alt	2	SNP	1867.75	552.212	512.979	-0.104501	0.335344	-0.311624	0.755326	0.939684
chr10:93295925_2_hs	chr10:93295925_2	chr10	93296194	ref	2	SNP	5204.75	1535.34	1124.83	-0.449866	0.281937	-1.59563	0.110572	0.434572
chr10:93299644_1_chimp	chr10:93299644_1	chr10	93299644	alt	1	SNP	110.75	33.4492	26.6684	-0.328533	1.15195	-0.285198	0.775492	0.945665
chr10:93299644_1_hs	chr10:93299644_1	chr10	93299644	ref	1	SNP	156.25	46.5394	116.353	1.32448	0.627339	2.11126	0.0347502	0.19617
chr10:93299644_2_chimp	chr10:93299644_2	chr10	93299913	alt	2	SNP	168.75	50.0089	23.2097	-1.09616	1.3491	-0.81251	0.416499	0.794503
chr10:93299644_2_hs	chr10:93299644_2	chr10	93299913	ref	2	SNP	351.5	103.985	128.998	0.315808	0.887542	0.355823	0.721973	0.928791
chr10:93309018_1_chimp	chr10:93309018_1	chr10	93309018	alt	1	SNP	137	41.0502	40.7785	-0.00225051	1.13209	-0.00198793	0.998414	1
chr10:93309018_1_hs	chr10:93309018_1	chr10	93309018	ref	1	SNP	207.75	61.7206	128.715	1.06553	0.651869	1.63458	0.102137	0.414103
chr10:93309018_2_chimp	chr10:93309018_2	chr10	93309287	alt	2	SNP	545.25	161.143	142.403	-0.188207	0.876791	-0.214655	0.830037	0.960364
chr10:93309018_2_hs	chr10:93309018_2	chr10	93309287	ref	2	SNP	406.25	119.99	57.2161	-1.06418	1.08342	-0.982237	0.325983	0.728719
chr10:93315324_1_chimp	chr10:93315324_1	chr10	93315324	alt	1	SNP	2180.75	645.038	740.987	0.201069	0.321033	0.62632	0.531105	0.859089
chr10:93315324_1_hs	chr10:93315324_1	chr10	93315324	ref	1	SNP	2670.75	791.8	805.45	0.0267074	0.336675	0.079327	0.936772	0.98917
chr10:93315324_2_chimp	chr10:93315324_2	chr10	93315593	alt	2	SNP	2555	753.534	704.252	-0.0994321	0.322308	-0.3085	0.757702	0.940332
chr10:93315324_2_hs	chr10:93315324_2	chr10	93315593	ref	2	SNP	4331.5	1278.54	962.465	-0.409518	0.269135	-1.52161	0.128107	0.47378
chr10:93319783_1_chimp	chr10:93319783_1	chr10	93319783	alt	1	SNP	183.75	55.2236	301.131	2.4509	0.49008	5.00103	5.70262e-07	8.82001e-06
chr10:93319783_1_hs	chr10:93319783_1	chr10	93319783	ref	1	SNP	99.5	29.412	264.852	3.16391	0.675317	4.68508	2.79852e-06	4.0104e-05
chr10:93319783_2_chimp	chr10:93319783_2	chr10	93320052	alt	2	SNP	157.5	48.8613	133.108	1.43943	0.767188	1.87624	0.060622	0.29399
chr10:93319783_2_hs	chr10:93319783_2	chr10	93320052	ref	2	SNP	3187.75	951.925	1206.1	0.339493	0.35846	0.947087	0.343594	0.743507
chr10:93330931_1_chimp	chr10:93330931_1	chr10	93330931	alt	1	SNP	278.5	82.8537	55.9905	-0.558294	0.896907	-0.622466	0.533636	0.860177
chr10:93330931_1_hs	chr10:93330931_1	chr10	93330931	ref	1	SNP	270.75	81.2393	125.015	0.624611	0.748477	0.83451	0.403994	0.787122
chr10:93330931_2_chimp	chr10:93330931_2	chr10	93331200	alt	2	SNP	722	213.963	2321.87	3.44021	0.282119	12.1942	3.33691e-34	1.92052e-32
chr10:93330931_2_hs	chr10:93330931_2	chr10	93331200	ref	2	SNP	110.5	32.9984	488.277	3.8838	0.437211	8.88313	6.50052e-19	2.17289e-17
chr10:93342785_1_chimp	chr10:93342785_1	chr10	93342785	alt	1	SNP	2343.5	695.408	628.158	-0.148395	0.313092	-0.473967	0.635523	0.897067
chr10:93342785_1_hs	chr10:93342785_1	chr10	93342785	ref	1	SNP	1405.5	418.879	266.531	-0.650537	0.440275	-1.47757	0.139523	0.496652
chr10:93342785_2_chimp	chr10:93342785_2	chr10	93343054	alt	2	SNP	1153.5	343.034	262.765	-0.383894	0.417561	-0.919373	0.357901	0.754223
chr10:93342785_2_hs	chr10:93342785_2	chr10	93343054	ref	2	SNP	1384.75	412.231	753.565	0.871462	0.557132	1.56419	0.117772	0.451082
chr10:93346643_1_chimp	chr10:93346643_1	chr10	93346643	alt	1	SNP	151	44.9752	54.517	0.286039	0.908543	0.314832	0.752889	0.938869
chr10:93346643_1_hs	chr10:93346643_1	chr10	93346643	ref	1	SNP	354.75	105.66	106.936	0.0191097	1.09746	0.0174126	0.986107	0.999744
chr10:93346643_2_chimp	chr10:93346643_2	chr10	93346912	alt	2	SNP	120	36.2567	41.9275	0.213837	1.10372	0.193743	0.846377	0.965346
chr10:93346643_2_hs	chr10:93346643_2	chr10	93346912	ref	2	SNP	49.25	14.726	9.87615	-0.565657	2.07563	-0.272523	0.78522	0.94812
chr10:93376347_1_chimp	chr10:93376347_1	chr10	93376347	alt	1	SNP	1717	509.071	575.458	0.177008	0.318456	0.55583	0.578327	0.880761
chr10:93376347_1_hs	chr10:93376347_1	chr10	93376347	ref	1	SNP	1364.25	403.685	587.322	0.538459	0.370815	1.45209	0.146475	0.509832
chr10:93376347_2_chimp	chr10:93376347_2	chr10	93376616	alt	2	SNP	230	68.3266	54.8989	-0.30934	0.900632	-0.34347	0.731245	0.931768
chr10:93376347_2_hs	chr10:93376347_2	chr10	93376616	ref	2	SNP	114.75	34.2946	34.7895	0.0278293	1.23643	0.0225078	0.982043	0.998748
chr10:93379847_1_chimp	chr10:93379847_1	chr10	93379847	alt	1	SNP	714	211.648	240.832	0.188717	0.651032	0.289874	0.771912	0.944473
chr10:93379847_1_hs	chr10:93379847_1	chr10	93379847	ref	1	SNP	1812.25	536.165	797.022	0.574213	0.44489	1.29068	0.196813	0.591664
chr10:93379847_2_chimp	chr10:93379847_2	chr10	93380116	alt	2	SNP	464	136.175	131.278	-0.0558433	0.595677	-0.0937476	0.92531	0.986167
chr10:93379847_2_hs	chr10:93379847_2	chr10	93380116	ref	2	SNP	431.75	127.966	88.1347	-0.540488	0.83937	-0.643921	0.519627	0.853751
chr10:93419904_1_chimp	chr10:93419904_1	chr10	93419904	alt	1	SNP	284.75	84.186	316.962	1.911	1.67525	1.14073	0.253983	0.662052
chr10:93419904_1_hs	chr10:93419904_1	chr10	93419904	ref	1	SNP	202.75	59.5321	28.3286	-1.09216	1.47261	-0.74165	0.458299	0.820304
chr10:93419904_2_chimp	chr10:93419904_2	chr10	93420173	alt	2	SNP	1568.25	463.415	304.479	-0.60594	0.383002	-1.58208	0.113631	0.441692
chr10:93419904_2_hs	chr10:93419904_2	chr10	93420173	ref	2	SNP	1728.75	511.336	832.454	0.705017	0.53974	1.30621	0.19148	0.583809
chr10:93437920_1_chimp	chr10:93437920_1	chr10	93437920	alt	1	SNP	25.25	7.5594	18.3327	1.27685	1.1894	1.07352	0.283037	0.690159
chr10:93437920_1_hs	chr10:93437920_1	chr10	93437920	ref	1	SNP	6	1.83523	4.60875	1.33538	2.29921	0.580801	0.561375	0.873359
chr10:93437920_2_chimp	chr10:93437920_2	chr10	93438189	alt	2	SNP	4.5	1.35615	3.91766	1.54345	2.62675	0.587588	0.556809	0.87112
chr10:93437920_2_hs	chr10:93437920_2	chr10	93438189	ref	2	SNP	1.5	0.447758	3.22826	2.85214	2.71437	1.05075	0.293372	0.699891
chr10:93445634_1_chimp	chr10:93445634_1	chr10	93445634	alt	1	SNP	1128	334.329	920.934	1.46372	0.387714	3.77527	0.000159833	0.00178797
chr10:93445634_1_hs	chr10:93445634_1	chr10	93445634	ref	1	SNP	475	140.531	572.918	2.02667	0.341973	5.92641	3.09622e-09	5.91141e-08
chr10:93445634_2_chimp	chr10:93445634_2	chr10	93445903	alt	2	SNP	401.25	120.115	104.954	-0.190212	0.72434	-0.262601	0.792858	0.950025
chr10:93445634_2_hs	chr10:93445634_2	chr10	93445903	ref	2	SNP	214.5	64.9403	54.0675	-0.259164	1.23645	-0.209602	0.833978	0.961396
chr10:93458738_1_chimp	chr10:93458738_1	chr10	93458738	alt	1	SNP	114.5	34.2534	1263.23	5.20421	0.342056	15.2145	2.83326e-52	2.61338e-50
chr10:93458738_1_hs	chr10:93458738_1	chr10	93458738	ref	1	SNP	18.5	5.47425	222.112	5.34152	0.572638	9.32792	1.07964e-20	3.89169e-19
chr10:93458738_2_chimp	chr10:93458738_2	chr10	93459007	alt	2	SNP	11	3.45568	1.10439	-1.56646	2.75837	-0.567894	0.570107	0.877282
chr10:93458738_2_hs	chr10:93458738_2	chr10	93459007	ref	2	SNP	14.5	4.38781	6.28549	0.487807	2.04236	0.238845	0.811226	0.95462
chr10:93464266_1_hs	chr10:93464266_1	chr10	93464266	ref	1	SNP	33.25	10.1761	4.41756	-1.19143	2.58039	-0.461725	0.644279	0.900358
chr10:93464266_2_chimp	chr10:93464266_2	chr10	93464535	alt	2	SNP	114	33.842	5.42932	-2.6228	1.99887	-1.31214	0.189472	0.580748
chr10:93464266_2_hs	chr10:93464266_2	chr10	93464535	ref	2	SNP	161.5	47.968	26.5382	-0.845522	1.34081	-0.630603	0.5283	0.857897
chr10:93468858_1_chimp	chr10:93468858_1	chr10	93468858	alt	1	SNP	596	176.118	226.752	0.366655	0.818682	0.447859	0.654255	0.90463
chr10:93468858_1_hs	chr10:93468858_1	chr10	93468858	ref	1	SNP	341.25	102.819	230.986	1.16553	1.64864	0.706965	0.479588	0.832576
chr10:93468858_2_chimp	chr10:93468858_2	chr10	93469127	alt	2	SNP	1523.25	450.956	262.217	-0.781351	1.53626	-0.508605	0.611029	0.889528
chr10:93468858_2_hs	chr10:93468858_2	chr10	93469127	ref	2	SNP	2428.75	720.013	1530.4	1.08815	1.05339	1.033	0.301605	0.707395
chr10:93471164_1_chimp	chr10:93471164_1	chr10	93471164	alt	1	SNP	25	7.41779	389.484	5.71077	0.492072	11.6056	3.86167e-31	2.0276e-29
chr10:93471164_1_hs	chr10:93471164_1	chr10	93471164	ref	1	SNP	55.75	16.9239	845.414	5.64479	0.407893	13.8389	1.48504e-43	1.11125e-41
chr10:93471164_2_chimp	chr10:93471164_2	chr10	93471433	alt	2	SNP	427	126.267	62.4906	-1.00702	0.902985	-1.11521	0.264759	0.673334
chr10:93471164_2_hs	chr10:93471164_2	chr10	93471433	ref	2	SNP	357.75	106.114	73.2547	-0.530309	0.930568	-0.569876	0.568762	0.876608
chr10:93481879_2_chimp	chr10:93481879_2	chr10	93482148	alt	2	SNP	265.75	78.6061	53.1197	-0.558496	1.03522	-0.539494	0.589546	0.885377
chr10:93481879_2_hs	chr10:93481879_2	chr10	93482148	ref	2	SNP	33.75	10.0465	19.807	0.984412	1.69321	0.58139	0.560978	0.873162
chr10:93542189_1_chimp	chr10:93542189_1	chr10	93542189	alt	1	SNP	0	0	0	0	3.35245	0	1	1
chr10:93542189_2_chimp	chr10:93542189_2	chr10	93542458	alt	2	SNP	48.5	14.5877	42.4571	1.54474	1.42124	1.08689	0.277084	0.685595
chr10:93542189_2_hs	chr10:93542189_2	chr10	93542458	ref	2	SNP	159.25	47.4831	42.5328	-0.15138	1.03279	-0.146575	0.883468	0.97571
chr10:93554494_1_chimp	chr10:93554494_1	chr10	93554494	alt	1	SNP	128	38.4243	10.7164	-1.84442	1.66976	-1.1046	0.269332	0.677955
chr10:93554494_1_hs	chr10:93554494_1	chr10	93554494	ref	1	SNP	86.5	25.9476	6.4923	-1.97934	2.20334	-0.898336	0.369006	0.762706
chr10:93554494_2_chimp	chr10:93554494_2	chr10	93554763	alt	2	SNP	2748.5	809.711	1805.38	1.15599	0.310195	3.72667	0.00019403	0.00213922
chr10:93554494_2_hs	chr10:93554494_2	chr10	93554763	ref	2	SNP	1986	585.105	1592.29	1.44289	0.328651	4.39033	1.13178e-05	0.000150154
chr10:93560405_1_chimp	chr10:93560405_1	chr10	93560405	alt	1	SNP	72.25	21.9905	44.8436	1.03185	1.06857	0.965635	0.334227	0.735895
chr10:93560405_1_hs	chr10:93560405_1	chr10	93560405	ref	1	SNP	227.5	67.544	84.5166	0.327688	0.794401	0.412497	0.679975	0.914477
chr10:93560405_2_chimp	chr10:93560405_2	chr10	93560674	alt	2	SNP	125.5	37.5103	57.2891	0.614658	1.26102	0.487429	0.625955	0.892976
chr10:93560405_2_hs	chr10:93560405_2	chr10	93560674	ref	2	SNP	76	22.6651	50.0538	1.15024	1.17363	0.980075	0.327049	0.72961
chr10:93567637_1_chimp	chr10:93567637_1	chr10	93567637	alt	1	SNP	738	218.42	270.234	0.300437	0.675482	0.444774	0.656483	0.905549
chr10:93567637_1_hs	chr10:93567637_1	chr10	93567637	ref	1	SNP	879.25	261.924	207.819	-0.328898	0.575237	-0.571762	0.567483	0.876093
chr10:93567637_2_chimp	chr10:93567637_2	chr10	93567906	alt	2	SNP	1769.25	522.645	849.543	0.698427	0.367934	1.89824	0.0576644	0.283978
chr10:93567637_2_hs	chr10:93567637_2	chr10	93567906	ref	2	SNP	2165.25	637.882	792.831	0.311472	0.324883	0.958722	0.337699	0.738821
chr10:93581279_1_chimp	chr10:93581279_1	chr10	93581279	alt	1	SNP	822.5	243.009	214.234	-0.177479	0.552226	-0.321389	0.747916	0.937187
chr10:93581279_1_hs	chr10:93581279_1	chr10	93581279	ref	1	SNP	590.25	174.581	96.4909	-0.858396	0.625001	-1.37343	0.169619	0.550084
chr10:93581279_2_chimp	chr10:93581279_2	chr10	93581548	alt	2	SNP	312.5	92.6847	77.7045	-0.250889	1.01453	-0.247296	0.80468	0.952692
chr10:93581279_2_hs	chr10:93581279_2	chr10	93581548	ref	2	SNP	871.5	257.838	119.136	-1.10951	0.789194	-1.40588	0.159759	0.533827
chr10:93595680_1_chimp	chr10:93595680_1	chr10	93595680	alt	1	SNP	378.75	112.615	1105.8	3.29439	0.299682	10.993	4.13122e-28	1.97062e-26
chr10:93595680_1_hs	chr10:93595680_1	chr10	93595680	ref	1	SNP	688.75	202.219	1370.89	2.75927	0.358828	7.68966	1.47526e-14	3.99738e-13
chr10:93595680_2_chimp	chr10:93595680_2	chr10	93595949	alt	2	SNP	53.5	16.1911	42.1147	1.38288	1.54651	0.894196	0.371217	0.764239
chr10:93595680_2_hs	chr10:93595680_2	chr10	93595949	ref	2	SNP	34	10.3614	21.0582	1.02455	1.16172	0.881919	0.37782	0.768873
chr10:93601754_1_chimp	chr10:93601754_1	chr10	93601754	alt	1	SNP	67.75	20.5152	27.4826	0.426772	1.64981	0.25868	0.795882	0.950025
chr10:93601754_1_hs	chr10:93601754_1	chr10	93601754	ref	1	SNP	76.5	22.9522	12.4754	-0.873404	2.03483	-0.429227	0.667758	0.909674
chr10:93601754_2_chimp	chr10:93601754_2	chr10	93602023	alt	2	SNP	1151.25	340.809	718.606	1.07636	0.399443	2.69467	0.00704591	0.0539136
chr10:93601754_2_hs	chr10:93601754_2	chr10	93602023	ref	2	SNP	1388.25	411.124	2205.25	2.42238	0.279969	8.65231	5.04678e-18	1.61901e-16
chr10:93746912_1_hs	chr10:93746912_1	chr10	93746912	ref	1	SNP	21	6.21952	5.13458	-0.324067	2.56764	-0.126212	0.899564	0.980008
chr10:93746912_2_chimp	chr10:93746912_2	chr10	93747181	alt	2	SNP	24.5	7.0882	30.5753	2.11257	1.5776	1.3391	0.180538	0.567123
chr10:93746912_2_hs	chr10:93746912_2	chr10	93747181	ref	2	SNP	25	7.58581	0.216708	-4.13497	2.54876	-1.62235	0.104729	0.420388
chr10:93758623_1_chimp	chr10:93758623_1	chr10	93758623	alt	1	SNP	19.75	6.4383	43.1328	2.75133	1.30516	2.10804	0.0350274	0.197374
chr10:93758623_1_hs	chr10:93758623_1	chr10	93758623	ref	1	SNP	43.25	13.7748	54.0722	1.98019	0.930436	2.12824	0.0333172	0.189963
chr10:93758623_2_chimp	chr10:93758623_2	chr10	93758892	alt	2	SNP	1380.5	413.289	806.878	0.965997	0.283835	3.40338	0.000665583	0.00663345
chr10:93758623_2_hs	chr10:93758623_2	chr10	93758892	ref	2	SNP	2190.5	655.875	1396.75	1.09061	0.261144	4.17629	2.96302e-05	0.00037182
chr10:93815617_1_chimp	chr10:93815617_1	chr10	93815617	alt	1	SNP	1037.75	309.327	225.493	-0.453319	0.507344	-0.893514	0.371582	0.764558
chr10:93815617_1_hs	chr10:93815617_1	chr10	93815617	ref	1	SNP	1310.75	388.3	386.913	-0.00156717	0.523394	-0.00299425	0.997611	1
chr10:93815617_2_chimp	chr10:93815617_2	chr10	93815886	alt	2	SNP	1228.5	360.513	114.967	-1.64627	1.02189	-1.611	0.10718	0.426395
chr10:93815617_2_hs	chr10:93815617_2	chr10	93815886	ref	2	SNP	1819.75	537.718	539.03	0.00640112	0.41434	0.015449	0.987674	1
chr10:93865523_1_chimp	chr10:93865523_1	chr10	93865523	alt	1	SNP	294.5	87.9814	84.0532	-0.0640446	0.810767	-0.0789926	0.937038	0.989268
chr10:93865523_1_hs	chr10:93865523_1	chr10	93865523	ref	1	SNP	655	194.98	88.84	-1.12922	0.74485	-1.51604	0.129509	0.476704
chr10:93865523_2_chimp	chr10:93865523_2	chr10	93865792	alt	2	SNP	2007.5	596.285	370.762	-0.690696	0.443208	-1.5584	0.119138	0.454111
chr10:93865523_2_hs	chr10:93865523_2	chr10	93865792	ref	2	SNP	943.75	280.372	134.225	-1.0615	0.66919	-1.58624	0.112684	0.439381
chr10:93915477_1_chimp	chr10:93915477_1	chr10	93915477	alt	1	SNP	22	6.70285	10.6025	0.668204	1.84106	0.362946	0.716645	0.927282
chr10:93915477_1_hs	chr10:93915477_1	chr10	93915477	ref	1	SNP	15	4.69998	25.3978	2.44039	1.82523	1.33703	0.181212	0.568294
chr10:93917049_1_chimp	chr10:93917049_1	chr10	93917049	alt	1	SNP	3750.75	1108.07	1743.09	0.654043	0.308141	2.12254	0.033792	0.192036
chr10:93917049_1_hs	chr10:93917049_1	chr10	93917049	ref	1	SNP	2121.75	626.301	593.092	-0.0791125	0.321685	-0.245931	0.805735	0.953023
chr10:93917049_2_chimp	chr10:93917049_2	chr10	93917318	alt	2	SNP	817.25	245.042	157.706	-0.633261	0.603224	-1.04979	0.293813	0.700329
chr10:93917049_2_hs	chr10:93917049_2	chr10	93917318	ref	2	SNP	438.5	131.549	118.575	-0.144818	0.749044	-0.193337	0.846695	0.965481
chr10:93947169_1_chimp	chr10:93947169_1	chr10	93947169	alt	1	SNP	37.25	11.0748	31.634	1.51941	1.3007	1.16815	0.242746	0.64966
chr10:93947169_1_hs	chr10:93947169_1	chr10	93947169	ref	1	SNP	0.25	0.0834217	0	1.67609	3.35245	0.49996	0.617103	0.889528
chr10:93947169_2_chimp	chr10:93947169_2	chr10	93947438	alt	2	SNP	2303.5	678.983	887.213	0.382892	0.443209	0.863908	0.387639	0.776079
chr10:93947169_2_hs	chr10:93947169_2	chr10	93947438	ref	2	SNP	1118.5	330.863	134.4	-1.29563	0.657357	-1.97096	0.0487279	0.251984
chr10:93995452_1_chimp	chr10:93995452_1	chr10	93995452	alt	1	SNP	295	87.818	70.5889	-0.317324	0.974604	-0.325593	0.744732	0.936143
chr10:93995452_1_hs	chr10:93995452_1	chr10	93995452	ref	1	SNP	264.25	78.7866	146.626	0.885983	0.734258	1.20664	0.227572	0.631232
chr10:93995452_2_chimp	chr10:93995452_2	chr10	93995721	alt	2	SNP	54	16.2993	134.98	3.04829	2.18634	1.39424	0.163244	0.539394
chr10:93995452_2_hs	chr10:93995452_2	chr10	93995721	ref	2	SNP	7.5	2.22007	0	-2.93964	3.20447	-0.917355	0.358957	0.755094
chr10:94000312_1_chimp	chr10:94000312_1	chr10	94000312	alt	1	SNP	527.75	158.269	103.056	-0.613592	0.760404	-0.806929	0.419707	0.796474
chr10:94000312_1_hs	chr10:94000312_1	chr10	94000312	ref	1	SNP	305.75	91.27	90.3195	-0.0101989	1.04886	-0.00972382	0.992242	1
chr10:94000312_2_chimp	chr10:94000312_2	chr10	94000581	alt	2	SNP	44.25	13.0115	41.881	1.69448	1.15921	1.46176	0.143807	0.504948
chr10:94000312_2_hs	chr10:94000312_2	chr10	94000581	ref	2	SNP	3.25	1.04648	0	-1.85133	3.2168	-0.575521	0.564939	0.874843
chr10:94006592_1_chimp	chr10:94006592_1	chr10	94006592	alt	1	SNP	2147.5	637.795	493.595	-0.367817	0.370102	-0.993826	0.320308	0.72392
chr10:94006592_1_hs	chr10:94006592_1	chr10	94006592	ref	1	SNP	1227.5	364.502	324.565	-0.165982	0.379339	-0.437555	0.661709	0.907426
chr10:94006592_2_chimp	chr10:94006592_2	chr10	94006861	alt	2	SNP	3443.75	1018.36	2257.38	1.14825	0.273901	4.19219	2.76279e-05	0.000347972
chr10:94006592_2_hs	chr10:94006592_2	chr10	94006861	ref	2	SNP	3137.25	927.763	981.048	0.0799484	0.39401	0.202909	0.839206	0.963165
chr10:94042358_1_chimp	chr10:94042358_1	chr10	94042358	alt	1	SNP	102	30.622	15.0348	-1.0149	1.44493	-0.702384	0.48244	0.834154
chr10:94042358_1_hs	chr10:94042358_1	chr10	94042358	ref	1	SNP	6.25	1.91686	0.552196	-1.52603	2.70288	-0.564594	0.57235	0.878126
chr10:94042358_2_chimp	chr10:94042358_2	chr10	94042627	alt	2	SNP	682	202.883	276.214	0.438637	0.631321	0.694792	0.487186	0.836956
chr10:94042358_2_hs	chr10:94042358_2	chr10	94042627	ref	2	SNP	1170.5	346.215	198.047	-0.802646	0.618365	-1.29801	0.194283	0.588122
chr10:94046411_1_chimp	chr10:94046411_1	chr10	94046411	alt	1	SNP	421.75	125.653	138.686	0.138844	0.598823	0.231862	0.816645	0.956285
chr10:94046411_1_hs	chr10:94046411_1	chr10	94046411	ref	1	SNP	258	77.0565	106.788	0.473649	0.811563	0.583625	0.559472	0.872357
chr10:94046411_2_chimp	chr10:94046411_2	chr10	94046680	alt	2	SNP	20.25	6.24104	11.1681	0.858037	1.83635	0.467251	0.64032	0.898705
chr10:94046411_2_hs	chr10:94046411_2	chr10	94046680	ref	2	SNP	3.75	1.21332	3.9121	1.70871	2.39517	0.713397	0.4756	0.830379
chr10:94052614_1_chimp	chr10:94052614_1	chr10	94052614	alt	1	SNP	322.25	96.2719	189.66	0.969652	0.786944	1.23217	0.217884	0.61956
chr10:94052614_1_hs	chr10:94052614_1	chr10	94052614	ref	1	SNP	475.25	141.55	134.092	-0.0806029	0.639529	-0.126035	0.899704	0.980035
chr10:94052614_2_chimp	chr10:94052614_2	chr10	94052883	alt	2	SNP	149.25	44.8877	1936.45	5.43076	1.93188	2.81113	0.00493683	0.0396511
chr10:94052614_2_hs	chr10:94052614_2	chr10	94052883	ref	2	SNP	100.5	30.4969	64.1233	1.05881	1.00934	1.04901	0.294172	0.700638
chr10:94076535_1_chimp	chr10:94076535_1	chr10	94076535	alt	1	SNP	1727.25	511.499	389.487	-0.389367	0.459907	-0.846621	0.397207	0.782101
chr10:94076535_1_hs	chr10:94076535_1	chr10	94076535	ref	1	SNP	1800	532.895	339.403	-0.648201	0.496618	-1.30523	0.191815	0.584326
chr10:94076535_2_chimp	chr10:94076535_2	chr10	94076804	alt	2	SNP	16.5	5.1794	21.848	2.07204	1.18718	1.74534	0.0809258	0.35728
chr10:94088718_1_chimp	chr10:94088718_1	chr10	94088718	alt	1	SNP	1049.5	312.458	486.199	0.633792	0.486856	1.30181	0.192983	0.586047
chr10:94088718_1_hs	chr10:94088718_1	chr10	94088718	ref	1	SNP	1568.5	466.029	369.074	-0.337785	0.38194	-0.884393	0.376484	0.767972
chr10:94088718_2_chimp	chr10:94088718_2	chr10	94088987	alt	2	SNP	1719.5	509.693	758.164	0.573399	0.296441	1.93428	0.0530787	0.26805
chr10:94088718_2_hs	chr10:94088718_2	chr10	94088987	ref	2	SNP	1108.5	328.667	572.88	0.804133	0.376072	2.13824	0.0324972	0.186343
chr10:94104146_1_chimp	chr10:94104146_1	chr10	94104146	alt	1	SNP	39.75	11.8935	37.8961	1.66816	1.461	1.14179	0.25354	0.661667
chr10:94104146_1_hs	chr10:94104146_1	chr10	94104146	ref	1	SNP	31.75	9.51531	0.322826	-4.46205	2.59164	-1.72171	0.085122	0.369034
chr10:94104146_2_chimp	chr10:94104146_2	chr10	94104415	alt	2	SNP	581.5	173.179	287.517	0.727895	0.565018	1.28827	0.197652	0.592792
chr10:94104146_2_hs	chr10:94104146_2	chr10	94104415	ref	2	SNP	1438.5	424.832	753.722	0.824312	0.380943	2.16387	0.0304743	0.177422
chr10:94145942_1_chimp	chr10:94145942_1	chr10	94145942	alt	1	SNP	787	232.317	171.834	-0.442297	0.600118	-0.737016	0.461112	0.821749
chr10:94145942_1_hs	chr10:94145942_1	chr10	94145942	ref	1	SNP	1938	571.048	349.191	-0.708679	0.368278	-1.9243	0.0543165	0.27241
chr10:94145942_2_chimp	chr10:94145942_2	chr10	94146211	alt	2	SNP	359.5	109.409	296.395	1.44029	0.406943	3.53929	0.000401198	0.00417795
chr10:94145942_2_hs	chr10:94145942_2	chr10	94146211	ref	2	SNP	678.5	204.216	660.657	1.69217	0.3403	4.97257	6.60695e-07	1.01374e-05
chr10:94293404_1_chimp	chr10:94293404_1	chr10	94293404	alt	1	SNP	746.75	224.671	457.122	1.02787	0.4736	2.17033	0.029982	0.17511
chr10:94293404_1_hs	chr10:94293404_1	chr10	94293404	ref	1	SNP	1084	326.326	675.477	1.05184	0.385898	2.72571	0.00641638	0.0497295
chr10:94293404_2_chimp	chr10:94293404_2	chr10	94293673	alt	2	SNP	89.75	28.0826	37.4651	0.4266	1.24188	0.343513	0.731213	0.931766
chr10:94293404_2_hs	chr10:94293404_2	chr10	94293673	ref	2	SNP	84.75	26.7057	42.0577	0.663623	1.36703	0.485448	0.627358	0.893552
chr10:94408961_1_chimp	chr10:94408961_1	chr10	94408961	alt	1	SNP	29.25	9.09058	12.9364	0.514957	2.02405	0.254419	0.799172	0.950938
chr10:94408961_1_hs	chr10:94408961_1	chr10	94408961	ref	1	SNP	81	25.1265	14.8879	-0.747797	1.44737	-0.51666	0.605394	0.889528
chr10:94408961_2_chimp	chr10:94408961_2	chr10	94409230	alt	2	SNP	1627.5	483.448	1288.43	1.41263	0.286753	4.92628	8.38083e-07	1.27196e-05
chr10:94408961_2_hs	chr10:94408961_2	chr10	94409230	ref	2	SNP	1711.75	509.546	1277.21	1.32432	0.289439	4.57546	4.75181e-06	6.62835e-05
chr10:94428881_1_chimp	chr10:94428881_1	chr10	94428881	alt	1	SNP	735.75	218.212	101.315	-1.10174	0.922835	-1.19387	0.232529	0.637343
chr10:94428881_1_hs	chr10:94428881_1	chr10	94428881	ref	1	SNP	1229	366.001	226.861	-0.688146	0.447307	-1.53842	0.123946	0.464764
chr10:94428881_2_chimp	chr10:94428881_2	chr10	94429150	alt	2	SNP	601	179.567	442.286	1.30348	0.440172	2.9613	0.00306341	0.0261008
chr10:94428881_2_hs	chr10:94428881_2	chr10	94429150	ref	2	SNP	484.75	144.627	458.838	1.66406	0.356817	4.66363	3.10684e-06	4.42779e-05
chr10:94682793_1_chimp	chr10:94682793_1	chr10	94682793	alt	1	SNP	5172.75	1525.1	2827.39	0.890282	0.298874	2.97879	0.00289392	0.0248407
chr10:94682793_1_hs	chr10:94682793_1	chr10	94682793	ref	1	SNP	4214.25	1243.66	2691.53	1.11344	0.26135	4.26034	2.04117e-05	0.000261774
chr10:94682793_2_chimp	chr10:94682793_2	chr10	94683062	alt	2	SNP	21.75	6.78944	15.7439	1.21824	1.74552	0.697921	0.485227	0.835783
chr10:94682793_2_hs	chr10:94682793_2	chr10	94683062	ref	2	SNP	27.75	8.61659	6.28848	-0.439785	1.72011	-0.255673	0.798203	0.950662
chr10:9508640_1_chimp	chr10:9508640_1	chr10	9508640	alt	1	SNP	395.5	118.847	105.385	-0.168839	0.70423	-0.23975	0.810524	0.954465
chr10:9508640_1_hs	chr10:9508640_1	chr10	9508640	ref	1	SNP	417	126.172	122.07	-0.0487375	0.712738	-0.0683808	0.945483	0.990544
chr10:9508640_2_chimp	chr10:9508640_2	chr10	9508909	alt	2	SNP	586	175.116	187.309	0.1018	0.603827	0.168592	0.866118	0.971235
chr10:9508640_2_hs	chr10:9508640_2	chr10	9508909	ref	2	SNP	151.5	45.4762	49.559	0.130613	0.917324	0.142385	0.886776	0.976567
chr10:95214503_1_chimp	chr10:95214503_1	chr10	95214503	alt	1	SNP	571.5	168.834	89.9606	-0.905192	0.750304	-1.20643	0.22765	0.631346
chr10:95214503_1_hs	chr10:95214503_1	chr10	95214503	ref	1	SNP	947.5	281.571	2400.93	3.09183	1.78574	1.7314	0.0833797	0.363908
chr10:95214503_2_chimp	chr10:95214503_2	chr10	95214772	alt	2	SNP	1657	489.434	1285.94	1.39449	0.274786	5.07484	3.87824e-07	6.11033e-06
chr10:95214503_2_hs	chr10:95214503_2	chr10	95214772	ref	2	SNP	1945.25	574.567	1186.84	1.0475	0.284726	3.67896	0.000234189	0.00254386
chr10:95230427_1_hs	chr10:95230427_1	chr10	95230427	ref	1	SNP	1.5	0.462526	0	-0.673484	3.24597	-0.207483	0.835633	0.962045
chr10:95230427_2_chimp	chr10:95230427_2	chr10	95230696	alt	2	SNP	3618.25	1065.57	1170.86	0.13481	0.356116	0.378557	0.705017	0.923378
chr10:95230427_2_hs	chr10:95230427_2	chr10	95230696	ref	2	SNP	3502.75	1032.73	852.655	-0.274972	0.319906	-0.859539	0.390043	0.777438
chr10:95236462_1_chimp	chr10:95236462_1	chr10	95236462	alt	1	SNP	301.25	90.2957	61.3075	-0.551926	1.06798	-0.516793	0.605301	0.889528
chr10:95236462_1_hs	chr10:95236462_1	chr10	95236462	ref	1	SNP	269.5	80.5101	37.9297	-1.07912	1.2269	-0.879548	0.379104	0.769855
chr10:95236462_2_chimp	chr10:95236462_2	chr10	95236731	alt	2	SNP	543.25	160.782	160.795	0.00498877	0.55681	0.00895956	0.992851	1
chr10:95236462_2_hs	chr10:95236462_2	chr10	95236731	ref	2	SNP	635.75	188.256	137.446	-0.453143	0.614855	-0.736992	0.461127	0.821749
chr10:95242759_1_chimp	chr10:95242759_1	chr10	95242759	alt	1	SNP	63.5	18.7369	5.89761	-1.65987	2.21949	-0.747861	0.454544	0.818158
chr10:95242759_1_hs	chr10:95242759_1	chr10	95242759	ref	1	SNP	88.25	26.4279	30.6121	0.195499	1.21308	0.161159	0.871968	0.973065
chr10:95242759_2_chimp	chr10:95242759_2	chr10	95243028	alt	2	SNP	1352.25	400.023	503.156	0.326181	0.483455	0.674686	0.499875	0.843516
chr10:95242759_2_hs	chr10:95242759_2	chr10	95243028	ref	2	SNP	1704.5	504.665	1073.78	1.08744	0.306748	3.54508	0.000392499	0.00409494
chr10:95247008_1_chimp	chr10:95247008_1	chr10	95247008	alt	1	SNP	137.75	41.2143	24.7472	-0.729479	1.54656	-0.471677	0.637157	0.89757
chr10:95247008_1_hs	chr10:95247008_1	chr10	95247008	ref	1	SNP	118	34.8546	37.1286	0.0949246	1.43708	0.0660538	0.947335	0.990978
chr10:95247008_2_hs	chr10:95247008_2	chr10	95247277	ref	2	SNP	34.5	10.3921	65.8857	2.6691	0.827651	3.22492	0.0012601	0.0118263
chr10:95266468_1_chimp	chr10:95266468_1	chr10	95266468	alt	1	SNP	123.25	36.9335	6.35041	-2.53757	2.27723	-1.11432	0.265141	0.673809
chr10:95266468_1_hs	chr10:95266468_1	chr10	95266468	ref	1	SNP	61.75	18.5869	14.2048	-0.382989	1.74207	-0.219847	0.82599	0.959301
chr10:95268523_1_chimp	chr10:95268523_1	chr10	95268523	alt	1	SNP	2169	641.674	868.883	0.437982	0.303866	1.44137	0.149481	0.515694
chr10:95268523_1_hs	chr10:95268523_1	chr10	95268523	ref	1	SNP	2736	808.167	1112.93	0.462054	0.305372	1.51309	0.130258	0.478056
chr10:95295332_1_chimp	chr10:95295332_1	chr10	95295332	alt	1	SNP	100.5	30.4791	60.1121	0.970479	0.949983	1.02158	0.306982	0.712194
chr10:95295332_1_hs	chr10:95295332_1	chr10	95295332	ref	1	SNP	37	11.167	56.327	2.34079	1.43096	1.63582	0.101877	0.413527
chr10:95295332_2_chimp	chr10:95295332_2	chr10	95295601	alt	2	SNP	414.75	122.219	81.3804	-0.596253	0.842755	-0.707505	0.479253	0.832401
chr10:95295332_2_hs	chr10:95295332_2	chr10	95295601	ref	2	SNP	66.25	19.9976	36.2391	0.855534	1.31921	0.648519	0.516649	0.852124
chr10:95303638_1_chimp	chr10:95303638_1	chr10	95303638	alt	1	SNP	1532.75	463.477	902.668	0.96064	0.33205	2.89306	0.00381512	0.0316316
chr10:95303638_1_hs	chr10:95303638_1	chr10	95303638	ref	1	SNP	3951.5	1176.07	1570.22	0.416079	0.274597	1.51523	0.129714	0.477063
chr10:95303638_2_chimp	chr10:95303638_2	chr10	95303907	alt	2	SNP	1455.5	431.583	415.614	-0.0523168	0.434473	-0.120414	0.904155	0.981162
chr10:95303638_2_hs	chr10:95303638_2	chr10	95303907	ref	2	SNP	1712	505.705	636.515	0.333853	0.377065	0.885398	0.375942	0.767603
chr10:95307509_1_chimp	chr10:95307509_1	chr10	95307509	alt	1	SNP	543.5	161.147	122.256	-0.407089	0.784271	-0.519066	0.603715	0.889528
chr10:95307509_1_hs	chr10:95307509_1	chr10	95307509	ref	1	SNP	94.75	28.2146	46.0317	0.695311	1.14711	0.60614	0.544422	0.865418
chr10:95307509_2_chimp	chr10:95307509_2	chr10	95307778	alt	2	SNP	211.25	62.8038	70.7213	0.175836	0.968782	0.181502	0.855973	0.968318
chr10:95307509_2_hs	chr10:95307509_2	chr10	95307778	ref	2	SNP	302.5	91.4331	110.402	0.27559	0.854184	0.322635	0.746971	0.936867
chr10:95359266_1_chimp	chr10:95359266_1	chr10	95359266	alt	1	SNP	2184.75	646.462	672.032	0.0523964	0.380168	0.137824	0.890379	0.977314
chr10:95359266_1_hs	chr10:95359266_1	chr10	95359266	ref	1	SNP	3076	912.262	960.709	0.0763689	0.309781	0.246525	0.805276	0.952891
chr10:95359266_2_chimp	chr10:95359266_2	chr10	95359535	alt	2	SNP	11.25	3.37944	0.815632	-1.90531	2.2971	-0.829438	0.406857	0.788791
chr10:95359266_2_hs	chr10:95359266_2	chr10	95359535	ref	2	SNP	0	0	0	0	3.35245	0	1	1
chr10:95363252_2_chimp	chr10:95363252_2	chr10	95363521	alt	2	SNP	1.5	0.50053	0.828293	0.880522	2.79403	0.315144	0.752653	0.93883
chr10:95363252_2_hs	chr10:95363252_2	chr10	95363521	ref	2	SNP	165	50.7448	61.0766	0.272619	0.944841	0.288535	0.772938	0.944761
chr10:95374355_1_chimp	chr10:95374355_1	chr10	95374355	alt	1	SNP	93	29.0875	115.415	1.99535	0.671695	2.97062	0.002972	0.0254108
chr10:95374355_1_hs	chr10:95374355_1	chr10	95374355	ref	1	SNP	121	36.5018	36.3194	0.00327973	1.0996	0.00298267	0.99762	1
chr10:95374355_2_chimp	chr10:95374355_2	chr10	95374624	alt	2	SNP	2245	662.106	2072.8	1.6463	0.280199	5.87549	4.21589e-09	7.96432e-08
chr10:95374355_2_hs	chr10:95374355_2	chr10	95374624	ref	2	SNP	737.75	218.788	961.055	2.1335	0.292031	7.30572	2.75788e-13	6.94253e-12
chr10:95379573_1_chimp	chr10:95379573_1	chr10	95379573	alt	1	SNP	0.25	0.0644758	0	1.67609	3.35245	0.499961	0.617102	0.889528
chr10:95379573_1_hs	chr10:95379573_1	chr10	95379573	ref	1	SNP	2.5	0.802401	0	-1.46745	3.22387	-0.455183	0.648978	0.902402
chr10:95379573_2_chimp	chr10:95379573_2	chr10	95379842	alt	2	SNP	649.75	194.053	113.825	-0.765043	0.695203	-1.10046	0.271132	0.679955
chr10:95379573_2_hs	chr10:95379573_2	chr10	95379842	ref	2	SNP	388.25	115.491	92.3329	-0.319299	0.841634	-0.37938	0.704406	0.92308
chr10:95388116_1_chimp	chr10:95388116_1	chr10	95388116	alt	1	SNP	1281.75	379.118	131.228	-1.52827	0.621566	-2.45874	0.0139427	0.0953664
chr10:95388116_1_hs	chr10:95388116_1	chr10	95388116	ref	1	SNP	1405.75	415.409	540.306	0.380124	1.03269	0.36809	0.712806	0.9263
chr10:95391809_1_chimp	chr10:95391809_1	chr10	95391809	alt	1	SNP	638.75	189.489	343.987	0.85812	1.2451	0.689195	0.490701	0.839021
chr10:95391809_1_hs	chr10:95391809_1	chr10	95391809	ref	1	SNP	532	158.795	113.633	-0.480133	0.621608	-0.772405	0.439875	0.809367
chr10:95391809_2_chimp	chr10:95391809_2	chr10	95392078	alt	2	SNP	134.25	40.0343	8.52762	-2.21393	1.60758	-1.37719	0.168455	0.547958
chr10:95391809_2_hs	chr10:95391809_2	chr10	95392078	ref	2	SNP	16	5.03785	0	-4.12124	3.19833	-1.28856	0.197552	0.592662
chr10:95394040_1_chimp	chr10:95394040_1	chr10	95394040	alt	1	SNP	110.25	32.4879	154.41	2.24676	0.572924	3.92157	8.7973e-05	0.00102616
chr10:95394040_1_hs	chr10:95394040_1	chr10	95394040	ref	1	SNP	5	1.40552	1.2913	-0.103978	2.77446	-0.037477	0.970105	0.995964
chr10:95394040_2_chimp	chr10:95394040_2	chr10	95394309	alt	2	SNP	12.5	3.70366	6.77935	0.873496	2.484	0.35165	0.725101	0.929709
chr10:95394040_2_hs	chr10:95394040_2	chr10	95394309	ref	2	SNP	54.75	16.3608	9.00108	-0.854929	1.70425	-0.501644	0.615918	0.889528
chr10:95407047_1_chimp	chr10:95407047_1	chr10	95407047	alt	1	SNP	104.75	31.6121	63.2551	0.986017	0.935395	1.05412	0.291829	0.698496
chr10:95407047_1_hs	chr10:95407047_1	chr10	95407047	ref	1	SNP	53.25	15.9143	15.0604	-0.0742145	1.70082	-0.0436346	0.965196	0.994742
chr10:95407047_2_chimp	chr10:95407047_2	chr10	95407316	alt	2	SNP	93.25	27.5161	15.0967	-0.862306	1.7435	-0.494583	0.620894	0.890998
chr10:95407047_2_hs	chr10:95407047_2	chr10	95407316	ref	2	SNP	9.5	2.76162	15.603	2.50771	2.22565	1.12673	0.259855	0.668149
chr10:95430640_1_chimp	chr10:95430640_1	chr10	95430640	alt	1	SNP	69.25	20.8089	17.4984	-0.237898	1.4444	-0.164704	0.869177	0.972245
chr10:95430640_1_hs	chr10:95430640_1	chr10	95430640	ref	1	SNP	213.75	63.5406	101.374	0.67869	0.788163	0.861103	0.389181	0.776846
chr10:95446312_1_chimp	chr10:95446312_1	chr10	95446312	alt	1	SNP	827.25	245.227	436.902	0.834016	0.360879	2.31107	0.0208289	0.131615
chr10:95446312_1_hs	chr10:95446312_1	chr10	95446312	ref	1	SNP	683	204.218	207.991	0.0282852	0.51176	0.0552705	0.955923	0.99271
chr10:95446312_2_chimp	chr10:95446312_2	chr10	95446581	alt	2	SNP	54.25	16.3105	4.56596	-1.8564	2.06892	-0.897282	0.369569	0.76315
chr10:95446312_2_hs	chr10:95446312_2	chr10	95446581	ref	2	SNP	12.75	3.82704	0	-3.72506	3.19986	-1.16413	0.244371	0.651232
chr10:95451257_1_chimp	chr10:95451257_1	chr10	95451257	alt	1	SNP	28.5	8.53211	0	-4.8818	3.19635	-1.52731	0.126685	0.470653
chr10:95451257_1_hs	chr10:95451257_1	chr10	95451257	ref	1	SNP	37.5	11.0383	8.98023	-0.288784	1.69633	-0.17024	0.864821	0.970898
chr10:95458701_1_chimp	chr10:95458701_1	chr10	95458701	alt	1	SNP	26.25	7.77623	11.1933	0.531202	2.33026	0.227959	0.819678	0.957233
chr10:95458701_1_hs	chr10:95458701_1	chr10	95458701	ref	1	SNP	0.5	0.13742	0	0.988469	3.34788	0.295252	0.767801	0.942953
chr10:95467554_1_chimp	chr10:95467554_1	chr10	95467554	alt	1	SNP	352.75	104.935	54.3041	-0.942917	1.07173	-0.879805	0.378965	0.769736
chr10:95467554_1_hs	chr10:95467554_1	chr10	95467554	ref	1	SNP	970.75	287.25	243.468	-0.234752	0.568181	-0.413164	0.679486	0.914191
chr10:95467554_2_chimp	chr10:95467554_2	chr10	95467823	alt	2	SNP	661.25	195.331	272.259	0.473238	0.495277	0.955501	0.339324	0.740153
chr10:95467554_2_hs	chr10:95467554_2	chr10	95467823	ref	2	SNP	981.75	292.969	324.052	0.144723	0.381031	0.379819	0.70408	0.922948
chr10:95477456_2_chimp	chr10:95477456_2	chr10	95477725	alt	2	SNP	343.75	102.176	91.963	-0.146341	0.776602	-0.188438	0.850533	0.966632
chr10:95477456_2_hs	chr10:95477456_2	chr10	95477725	ref	2	SNP	209.25	62.7515	33.9797	-0.884837	1.14842	-0.770485	0.441013	0.810177
chr10:95500309_1_chimp	chr10:95500309_1	chr10	95500309	alt	1	SNP	1082.5	322.373	223.98	-0.531423	0.547982	-0.96978	0.332156	0.73412
chr10:95500309_1_hs	chr10:95500309_1	chr10	95500309	ref	1	SNP	585.25	174.189	281.834	0.691719	1.28661	0.53763	0.590832	0.885906
chr10:95500309_2_chimp	chr10:95500309_2	chr10	95500578	alt	2	SNP	422.5	127.296	303.356	1.25676	0.453268	2.77267	0.0055598	0.0439177
chr10:95500309_2_hs	chr10:95500309_2	chr10	95500578	ref	2	SNP	745.5	223.503	223.579	-0.00435155	0.531695	-0.00818431	0.99347	1
chr10:95505073_1_chimp	chr10:95505073_1	chr10	95505073	alt	1	SNP	760.25	225.442	363.381	0.686019	0.497048	1.38019	0.167529	0.546327
chr10:95505073_1_hs	chr10:95505073_1	chr10	95505073	ref	1	SNP	1007.25	300.574	722.418	1.26176	0.420849	2.99814	0.00271629	0.0234772
chr10:95505073_2_chimp	chr10:95505073_2	chr10	95505342	alt	2	SNP	453.5	135.175	73.3127	-0.883473	0.728466	-1.21279	0.225212	0.628256
chr10:95505073_2_hs	chr10:95505073_2	chr10	95505342	ref	2	SNP	739.25	219.254	91.1477	-1.26666	0.656804	-1.92852	0.0537903	0.270671
chr10:95509054_1_chimp	chr10:95509054_1	chr10	95509054	alt	1	SNP	105.75	31.7611	22.7408	-0.476153	1.35701	-0.350885	0.725675	0.929939
chr10:95509054_1_hs	chr10:95509054_1	chr10	95509054	ref	1	SNP	131	39.0721	24.0662	-0.693498	1.27174	-0.545314	0.585538	0.883585
chr10:95509054_2_chimp	chr10:95509054_2	chr10	95509323	alt	2	SNP	91	27.0874	33.0478	0.289732	1.07451	0.269642	0.787436	0.94879
chr10:95509054_2_hs	chr10:95509054_2	chr10	95509323	ref	2	SNP	299.25	90.2305	208.662	1.20252	0.57252	2.10041	0.0356931	0.200133
chr10:95513551_1_chimp	chr10:95513551_1	chr10	95513551	alt	1	SNP	1750	517.993	197.332	-1.38832	0.590363	-2.35163	0.0186912	0.120758
chr10:95513551_1_hs	chr10:95513551_1	chr10	95513551	ref	1	SNP	2934.75	866.634	467.404	-0.893711	0.420767	-2.12401	0.0336696	0.191532
chr10:95513551_2_chimp	chr10:95513551_2	chr10	95513820	alt	2	SNP	6	1.98306	4.45118	1.18518	2.29358	0.516737	0.60534	0.889528
chr10:95513551_2_hs	chr10:95513551_2	chr10	95513820	ref	2	SNP	6.25	2.03706	7.7155	1.93077	1.95121	0.989527	0.322405	0.725559
chr10:95518302_1_chimp	chr10:95518302_1	chr10	95518302	alt	1	SNP	1283.5	380.661	342.732	-0.155151	0.420406	-0.36905	0.71209	0.92606
chr10:95518302_1_hs	chr10:95518302_1	chr10	95518302	ref	1	SNP	376.25	111.912	25.8751	-2.10401	1.19384	-1.76239	0.0780039	0.348535
chr10:95518302_2_chimp	chr10:95518302_2	chr10	95518571	alt	2	SNP	1589.5	470.398	598.745	0.349734	0.340763	1.02633	0.304738	0.710066
chr10:95518302_2_hs	chr10:95518302_2	chr10	95518571	ref	2	SNP	1908.75	564.22	773.779	0.456386	0.325944	1.4002	0.161454	0.536489
chr10:95529012_1_chimp	chr10:95529012_1	chr10	95529012	alt	1	SNP	800	237.189	390.661	0.722481	0.473531	1.52573	0.127077	0.47141
chr10:95529012_1_hs	chr10:95529012_1	chr10	95529012	ref	1	SNP	291.25	86.3586	187.227	1.12075	0.565265	1.98271	0.0474001	0.246962
chr10:95529012_2_chimp	chr10:95529012_2	chr10	95529281	alt	2	SNP	280.25	82.6899	13.1369	-2.6467	1.59103	-1.66351	0.0962101	0.398841
chr10:95529012_2_hs	chr10:95529012_2	chr10	95529281	ref	2	SNP	1216	359.545	236.722	-0.606341	0.461113	-1.31495	0.188526	0.579251
chr10:95544968_1_chimp	chr10:95544968_1	chr10	95544968	alt	1	SNP	18.75	5.85017	0.276098	-3.75978	2.5746	-1.46034	0.144198	0.505745
chr10:95544968_1_hs	chr10:95544968_1	chr10	95544968	ref	1	SNP	22.5	6.9999	6.66842	-0.0581034	1.82851	-0.0317764	0.97465	0.996826
chr10:95544968_2_chimp	chr10:95544968_2	chr10	95545237	alt	2	SNP	182.25	54.0908	84.7315	0.652242	1.0031	0.650227	0.515546	0.851451
chr10:95544968_2_hs	chr10:95544968_2	chr10	95545237	ref	2	SNP	61.5	18.6028	14.2945	-0.367976	1.46366	-0.251409	0.801498	0.951582
chr10:95550262_1_chimp	chr10:95550262_1	chr10	95550262	alt	1	SNP	1136.75	337.119	278.949	-0.277604	0.529258	-0.524514	0.599921	0.889528
chr10:95550262_1_hs	chr10:95550262_1	chr10	95550262	ref	1	SNP	195	58.2364	20.3616	-1.51529	1.20383	-1.25872	0.208132	0.606744
chr10:95588039_1_chimp	chr10:95588039_1	chr10	95588039	alt	1	SNP	2665.5	788.534	514.552	-0.61391	0.351599	-1.74605	0.0808022	0.356869
chr10:95588039_1_hs	chr10:95588039_1	chr10	95588039	ref	1	SNP	1317.75	388.927	555.356	0.509442	0.567457	0.897763	0.369312	0.762945
chr10:95588039_2_chimp	chr10:95588039_2	chr10	95588308	alt	2	SNP	2991.5	885.242	800.53	-0.147544	0.382943	-0.385289	0.700024	0.921631
chr10:95588039_2_hs	chr10:95588039_2	chr10	95588308	ref	2	SNP	2893.75	854.821	650.112	-0.397298	0.433	-0.917548	0.358856	0.75499
chr10:95601135_2_chimp	chr10:95601135_2	chr10	95601404	alt	2	SNP	3123.5	926.009	1333.1	0.526741	0.284533	1.85125	0.0641338	0.305773
chr10:95601135_2_hs	chr10:95601135_2	chr10	95601404	ref	2	SNP	2634.5	779.853	768.984	-0.0198687	0.311631	-0.0637571	0.949164	0.991492
chr10:95742305_1_chimp	chr10:95742305_1	chr10	95742305	alt	1	SNP	912.5	274.768	1376.1	2.32578	0.293023	7.9372	2.06804e-15	5.87292e-14
chr10:95742305_1_hs	chr10:95742305_1	chr10	95742305	ref	1	SNP	1239.25	372.005	1542.25	2.05014	0.354175	5.78849	7.10231e-09	1.31652e-07
chr10:95742305_2_hs	chr10:95742305_2	chr10	95742574	ref	2	SNP	3.25	1.08019	0	-1.89604	3.21609	-0.589547	0.555494	0.870511
chr10:95813936_1_chimp	chr10:95813936_1	chr10	95813936	alt	1	SNP	411.5	121.859	735.485	2.5931	0.308677	8.4007	4.43834e-17	1.36869e-15
chr10:95813936_1_hs	chr10:95813936_1	chr10	95813936	ref	1	SNP	833.5	245.77	1551.98	2.65947	0.310521	8.56454	1.08504e-17	3.42905e-16
chr10:95813936_2_chimp	chr10:95813936_2	chr10	95814205	alt	2	SNP	3241	957.567	711.405	-0.432273	0.44229	-0.977351	0.328395	0.730661
chr10:95813936_2_hs	chr10:95813936_2	chr10	95814205	ref	2	SNP	1819.5	536.659	307.527	-0.808844	0.501271	-1.61358	0.106618	0.425032
chr10:95841518_1_chimp	chr10:95841518_1	chr10	95841518	alt	1	SNP	1203.5	357.67	418.999	0.22435	0.413757	0.542226	0.587663	0.884535
chr10:95841518_1_hs	chr10:95841518_1	chr10	95841518	ref	1	SNP	672.75	199.84	180.934	-0.138245	0.596448	-0.23178	0.816709	0.956285
chr10:95841518_2_chimp	chr10:95841518_2	chr10	95841787	alt	2	SNP	384.25	113.058	116.489	0.0418526	0.650358	0.0643532	0.948689	0.991353
chr10:95841518_2_hs	chr10:95841518_2	chr10	95841787	ref	2	SNP	74	21.9814	20.0967	-0.118646	1.66084	-0.0714369	0.94305	0.990404
chr10:95858875_1_chimp	chr10:95858875_1	chr10	95858875	alt	1	SNP	621.75	184.714	167.441	-0.144094	0.555938	-0.259191	0.795488	0.950025
chr10:95858875_1_hs	chr10:95858875_1	chr10	95858875	ref	1	SNP	650.75	193.381	250.787	0.377962	0.513729	0.735721	0.4619	0.822132
chr10:95858875_2_chimp	chr10:95858875_2	chr10	95859144	alt	2	SNP	741.5	221.596	427.508	0.944539	0.448302	2.10693	0.035124	0.197813
chr10:95858875_2_hs	chr10:95858875_2	chr10	95859144	ref	2	SNP	888.5	265.385	439.198	0.725676	0.346293	2.09555	0.036122	0.201946
chr10:95864816_1_chimp	chr10:95864816_1	chr10	95864816	alt	1	SNP	7604.75	2244.65	1798.48	-0.319334	0.255212	-1.25125	0.210844	0.610113
chr10:95864816_1_hs	chr10:95864816_1	chr10	95864816	ref	1	SNP	6155	1818.44	1643.26	-0.146498	0.322634	-0.454068	0.64978	0.902719
chr10:95864816_2_chimp	chr10:95864816_2	chr10	95865085	alt	2	SNP	2308.75	683.093	922.697	0.434332	0.332898	1.3047	0.191994	0.584605
chr10:95864816_2_hs	chr10:95864816_2	chr10	95865085	ref	2	SNP	2403	711.082	2080.4	1.54922	0.269472	5.74911	8.97162e-09	1.64989e-07
chr10:96016862_1_chimp	chr10:96016862_1	chr10	96016862	alt	1	SNP	101.75	30.3217	1.52441	-4.2989	2.26647	-1.89674	0.0578626	0.284699
chr10:96016862_2_chimp	chr10:96016862_2	chr10	96017131	alt	2	SNP	271.5	81.1083	350.917	2.11713	0.52224	4.05394	5.03615e-05	0.000612002
chr10:96016862_2_hs	chr10:96016862_2	chr10	96017131	ref	2	SNP	339.25	101.654	373.563	1.87625	0.383391	4.89383	9.889e-07	1.48898e-05
chr10:9624854_1_chimp	chr10:9624854_1	chr10	9624854	alt	1	SNP	11	3.66008	0.552196	-2.45824	2.6957	-0.911914	0.361814	0.757156
chr10:9624854_1_hs	chr10:9624854_1	chr10	9624854	ref	1	SNP	3	0.99248	0	-1.7737	3.21808	-0.551166	0.58152	0.881942
chr10:9624854_2_chimp	chr10:9624854_2	chr10	9625123	alt	2	SNP	2948.5	873.302	1333.85	0.612055	0.291615	2.09885	0.0358304	0.200711
chr10:9624854_2_hs	chr10:9624854_2	chr10	9625123	ref	2	SNP	2497.5	741.602	879.127	0.242779	0.397426	0.610878	0.54128	0.864278
chr10:96271502_2_chimp	chr10:96271502_2	chr10	96271771	alt	2	SNP	443.75	132.709	72.5156	-0.866551	0.996989	-0.869168	0.384755	0.773896
chr10:96271502_2_hs	chr10:96271502_2	chr10	96271771	ref	2	SNP	488.5	145.671	68.8351	-1.0817	0.864869	-1.25071	0.211042	0.610346
chr10:96276115_1_chimp	chr10:96276115_1	chr10	96276115	alt	1	SNP	128.75	38.3826	15.6837	-1.28298	1.50559	-0.852147	0.394132	0.779976
chr10:96276115_1_hs	chr10:96276115_1	chr10	96276115	ref	1	SNP	376.5	111.5	30.4667	-1.87684	1.27715	-1.46956	0.141681	0.501031
chr10:96276115_2_chimp	chr10:96276115_2	chr10	96276384	alt	2	SNP	36.5	11.0861	15.6146	0.500332	1.9524	0.256265	0.797746	0.950475
chr10:96276115_2_hs	chr10:96276115_2	chr10	96276384	ref	2	SNP	31.25	9.46311	9.53516	0.0253972	2.36949	0.0107185	0.991448	1
chr10:96366591_1_chimp	chr10:96366591_1	chr10	96366591	alt	1	SNP	18.75	5.66405	108.305	4.24914	0.802851	5.29257	1.20608e-07	1.99831e-06
chr10:96366591_1_hs	chr10:96366591_1	chr10	96366591	ref	1	SNP	7	2.1459	6.02778	1.50227	1.97336	0.761278	0.446491	0.813972
chr10:96366591_2_chimp	chr10:96366591_2	chr10	96366860	alt	2	SNP	34.25	10.3733	5.48124	-0.917883	1.8706	-0.490689	0.623646	0.892031
chr10:96366591_2_hs	chr10:96366591_2	chr10	96366860	ref	2	SNP	32.75	9.87608	7.78357	-0.333576	1.89019	-0.176478	0.859919	0.969541
chr10:96370347_1_chimp	chr10:96370347_1	chr10	96370347	alt	1	SNP	362	107.536	46.8773	-1.19605	1.20732	-0.990658	0.321853	0.725222
chr10:96370347_1_hs	chr10:96370347_1	chr10	96370347	ref	1	SNP	415.25	123.686	153.425	0.302872	0.68082	0.444863	0.656418	0.90553
chr10:96370347_2_chimp	chr10:96370347_2	chr10	96370616	alt	2	SNP	2972.75	876.278	1155.57	0.397376	0.308685	1.28732	0.197983	0.593133
chr10:96370347_2_hs	chr10:96370347_2	chr10	96370616	ref	2	SNP	699.75	206.901	353.8	0.768934	0.487079	1.57867	0.114413	0.443436
chr10:96377379_1_chimp	chr10:96377379_1	chr10	96377379	alt	1	SNP	1371.75	406.043	412.18	0.0189137	0.428634	0.0441255	0.964804	0.994578
chr10:96377379_1_hs	chr10:96377379_1	chr10	96377379	ref	1	SNP	1460.75	432.563	486.811	0.16948	0.443794	0.381889	0.702544	0.922476
chr10:96377379_2_chimp	chr10:96377379_2	chr10	96377648	alt	2	SNP	3526.75	1041.6	501.794	-1.05379	0.337316	-3.12406	0.00178376	0.0161531
chr10:96377379_2_hs	chr10:96377379_2	chr10	96377648	ref	2	SNP	3458.25	1021.83	515.295	-0.991168	0.404863	-2.44816	0.0143589	0.097664
chr10:96390321_1_chimp	chr10:96390321_1	chr10	96390321	alt	1	SNP	2757.5	814.886	326.58	-1.32319	0.430804	-3.07144	0.00213032	0.0189359
chr10:96390321_1_hs	chr10:96390321_1	chr10	96390321	ref	1	SNP	2790.25	824.72	413.89	-0.995807	0.430371	-2.31383	0.0206769	0.130862
chr10:96390321_2_chimp	chr10:96390321_2	chr10	96390590	alt	2	SNP	452	133.568	68.1482	-0.966297	0.944029	-1.02359	0.30603	0.711268
chr10:96390321_2_hs	chr10:96390321_2	chr10	96390590	ref	2	SNP	696.25	204.402	253.327	0.303199	0.582906	0.520151	0.602958	0.889528
chr10:96396201_1_chimp	chr10:96396201_1	chr10	96396201	alt	1	SNP	666.25	197.636	583.629	1.55902	0.365047	4.27073	1.94836e-05	0.000250478
chr10:96396201_1_hs	chr10:96396201_1	chr10	96396201	ref	1	SNP	1286	380.363	1016.89	1.41701	0.334611	4.2348	2.28753e-05	0.000291498
chr10:96396201_2_chimp	chr10:96396201_2	chr10	96396470	alt	2	SNP	1172	348.447	576.041	0.721606	0.501155	1.43989	0.149899	0.516444
chr10:96396201_2_hs	chr10:96396201_2	chr10	96396470	ref	2	SNP	1933	573.59	373.435	-0.618828	0.381019	-1.62414	0.104346	0.41949
chr10:96412602_2_chimp	chr10:96412602_2	chr10	96412871	alt	2	SNP	9.25	2.78128	8.67108	1.64895	2.21376	0.744863	0.456355	0.81927
chr10:96412602_2_hs	chr10:96412602_2	chr10	96412871	ref	2	SNP	61.25	18.6201	15.7822	-0.226769	1.55103	-0.146205	0.883759	0.975746
chr10:96416685_1_chimp	chr10:96416685_1	chr10	96416685	alt	1	SNP	117.25	34.9505	25.8173	-0.447148	1.18144	-0.378477	0.705076	0.923404
chr10:96416685_1_hs	chr10:96416685_1	chr10	96416685	ref	1	SNP	37	11.1544	12.7276	0.196382	2.00289	0.0980493	0.921893	0.985106
chr10:96416685_2_chimp	chr10:96416685_2	chr10	96416954	alt	2	SNP	909.25	270.788	258.446	-0.0700308	0.49462	-0.141585	0.887408	0.976799
chr10:96416685_2_hs	chr10:96416685_2	chr10	96416954	ref	2	SNP	759.75	225.866	209.124	-0.116797	0.585495	-0.199484	0.841884	0.964032
chr10:96448072_1_chimp	chr10:96448072_1	chr10	96448072	alt	1	SNP	20	5.92	71.6335	3.58535	1.19373	3.00347	0.00266916	0.0231217
chr10:96448072_1_hs	chr10:96448072_1	chr10	96448072	ref	1	SNP	177.5	52.8177	412.202	2.95886	0.619063	4.77958	1.75658e-06	2.57577e-05
chr10:96448072_2_chimp	chr10:96448072_2	chr10	96448341	alt	2	SNP	532	157.063	42.3712	-1.88473	1.10183	-1.71054	0.0871653	0.374815
chr10:96448072_2_hs	chr10:96448072_2	chr10	96448341	ref	2	SNP	743	219.887	154.594	-0.50724	1.62267	-0.312596	0.754587	0.939445
chr10:96501750_1_chimp	chr10:96501750_1	chr10	96501750	alt	1	SNP	108	32.3071	20.7053	-0.630112	1.62388	-0.388029	0.697994	0.920907
chr10:96501750_1_hs	chr10:96501750_1	chr10	96501750	ref	1	SNP	59.5	17.8697	15.1436	-0.226456	1.61193	-0.140487	0.888275	0.976978
chr10:96501750_2_chimp	chr10:96501750_2	chr10	96502019	alt	2	SNP	2243.25	660.306	2115.78	1.67908	0.307244	5.46497	4.6299e-08	7.98265e-07
chr10:96501750_2_hs	chr10:96501750_2	chr10	96502019	ref	2	SNP	2886.25	851.917	2263.72	1.40856	0.357552	3.93946	8.1664e-05	0.000957196
chr10:96639279_1_chimp	chr10:96639279_1	chr10	96639279	alt	1	SNP	1999.25	591.497	439.974	-0.425449	0.441029	-0.964673	0.334709	0.736381
chr10:96639279_1_hs	chr10:96639279_1	chr10	96639279	ref	1	SNP	1927	569.42	453.676	-0.324625	0.420922	-0.771225	0.440574	0.809839
chr10:96639279_2_chimp	chr10:96639279_2	chr10	96639548	alt	2	SNP	843.25	248.861	153.693	-0.691279	0.608058	-1.13686	0.255595	0.663713
chr10:96639279_2_hs	chr10:96639279_2	chr10	96639548	ref	2	SNP	489	145.683	77.0834	-0.912027	0.974658	-0.935741	0.349407	0.748109
chr10:96750325_1_chimp	chr10:96750325_1	chr10	96750325	alt	1	SNP	565	167.12	225.788	0.43826	0.497858	0.880291	0.378702	0.769485
chr10:96750325_1_hs	chr10:96750325_1	chr10	96750325	ref	1	SNP	7.5	2.27095	2.48915	0.140158	2.43075	0.0576605	0.954019	0.992151
chr10:96750325_2_chimp	chr10:96750325_2	chr10	96750594	alt	2	SNP	59	17.4544	34.8603	1.00604	1.0894	0.923488	0.355753	0.752713
chr10:96750325_2_hs	chr10:96750325_2	chr10	96750594	ref	2	SNP	1203	355.401	706.896	0.994171	0.359218	2.7676	0.00564711	0.0445253
chr10:96840902_2_chimp	chr10:96840902_2	chr10	96841171	alt	2	SNP	533	159.221	346.37	1.11943	0.389776	2.87199	0.004079	0.0335497
chr10:96840902_2_hs	chr10:96840902_2	chr10	96841171	ref	2	SNP	833	249.179	642.556	1.36575	0.315175	4.33329	1.46899e-05	0.000192032
chr10:96864039_1_chimp	chr10:96864039_1	chr10	96864039	alt	1	SNP	216.25	64.5389	543.233	3.0718	1.15829	2.65201	0.0080013	0.0600581
chr10:96864039_1_hs	chr10:96864039_1	chr10	96864039	ref	1	SNP	294.75	87.7417	372.547	2.08094	0.471295	4.41537	1.00837e-05	0.000134682
chr10:96864039_2_chimp	chr10:96864039_2	chr10	96864308	alt	2	SNP	1663.5	491.87	350.921	-0.489693	0.454943	-1.07638	0.281756	0.689387
chr10:96864039_2_hs	chr10:96864039_2	chr10	96864308	ref	2	SNP	1122.25	331.21	208.34	-0.669807	0.572287	-1.1704	0.241839	0.648647
chr10:96991396_1_chimp	chr10:96991396_1	chr10	96991396	alt	1	SNP	103.5	31.2403	49.4889	0.672399	1.16495	0.577192	0.56381	0.874299
chr10:96991396_1_hs	chr10:96991396_1	chr10	96991396	ref	1	SNP	202.5	60.9584	42.7065	-0.505905	1.13472	-0.445842	0.655712	0.90523
chr10:96991396_2_chimp	chr10:96991396_2	chr10	96991665	alt	2	SNP	16.75	5.07041	2.94789	-0.769426	2.3759	-0.323847	0.746054	0.936545
chr10:96991396_2_hs	chr10:96991396_2	chr10	96991665	ref	2	SNP	3.5	1.06877	0.276098	-1.30603	2.5977	-0.502763	0.615131	0.889528
chr10:97019334_1_chimp	chr10:97019334_1	chr10	97019334	alt	1	SNP	425	126.405	60.7649	-1.05238	0.99796	-1.05453	0.29164	0.698406
chr10:97019334_1_hs	chr10:97019334_1	chr10	97019334	ref	1	SNP	1142.5	337.115	160.312	-1.08139	0.690664	-1.56572	0.117414	0.450206
chr10:97019334_2_chimp	chr10:97019334_2	chr10	97019603	alt	2	SNP	61.5	18.0743	19.0435	0.079988	1.66182	0.0481328	0.96161	0.99385
chr10:97019334_2_hs	chr10:97019334_2	chr10	97019603	ref	2	SNP	143	42.7718	28.5933	-0.575225	1.25476	-0.458436	0.646639	0.901275
chr10:97024421_1_chimp	chr10:97024421_1	chr10	97024421	alt	1	SNP	129.75	39.5879	87.4837	1.13852	0.81231	1.40158	0.161041	0.535881
chr10:97024421_1_hs	chr10:97024421_1	chr10	97024421	ref	1	SNP	291.25	88.6296	238.001	1.42658	0.519193	2.74769	0.0060017	0.0469373
chr10:97024421_2_chimp	chr10:97024421_2	chr10	97024690	alt	2	SNP	85.5	26.0952	5.90272	-2.13097	2.01353	-1.05833	0.289907	0.69671
chr10:97024421_2_hs	chr10:97024421_2	chr10	97024690	ref	2	SNP	27	8.61557	4.74894	-0.855293	2.30986	-0.37028	0.711174	0.925787
chr10:97038686_1_chimp	chr10:97038686_1	chr10	97038686	alt	1	SNP	71	21.2644	34.4092	0.678976	1.68689	0.402501	0.687315	0.917175
chr10:97038686_1_hs	chr10:97038686_1	chr10	97038686	ref	1	SNP	49.25	14.9756	25.0914	0.752085	1.78716	0.420827	0.673881	0.91186
chr10:97038686_2_chimp	chr10:97038686_2	chr10	97038955	alt	2	SNP	2085.75	614.484	964.04	0.647504	0.308932	2.09594	0.0360873	0.201795
chr10:97038686_2_hs	chr10:97038686_2	chr10	97038955	ref	2	SNP	1764.75	519.375	717.306	0.46349	0.314707	1.47276	0.140815	0.499334
chr10:97073710_1_chimp	chr10:97073710_1	chr10	97073710	alt	1	SNP	1	0.30616	0	-0.0775393	3.27247	-0.0236944	0.981096	0.998514
chr10:97073710_2_chimp	chr10:97073710_2	chr10	97073979	alt	2	SNP	23	7.13656	0	-4.6239	3.19691	-1.44637	0.148074	0.512963
chr10:97073710_2_hs	chr10:97073710_2	chr10	97073979	ref	2	SNP	13.5	4.20602	0	-3.86092	3.19929	-1.2068	0.227508	0.631132
chr10:97081367_1_chimp	chr10:97081367_1	chr10	97081367	alt	1	SNP	585.25	173.155	143.642	-0.275763	0.724179	-0.380794	0.703356	0.922675
chr10:97081367_1_hs	chr10:97081367_1	chr10	97081367	ref	1	SNP	615.25	180.673	144.297	-0.332199	0.920129	-0.361036	0.718073	0.927631
chr10:97081367_2_chimp	chr10:97081367_2	chr10	97081636	alt	2	SNP	1050	309.266	415.05	0.424956	1.28905	0.329665	0.741653	0.934999
chr10:97081367_2_hs	chr10:97081367_2	chr10	97081636	ref	2	SNP	826.5	244.504	56.8851	-2.09689	1.25071	-1.67656	0.0936286	0.392307
chr10:97089134_1_chimp	chr10:97089134_1	chr10	97089134	alt	1	SNP	1525	449.743	425.8	-0.0792614	0.352684	-0.224738	0.822183	0.958038
chr10:97089134_1_hs	chr10:97089134_1	chr10	97089134	ref	1	SNP	1214	358.039	264.139	-0.438425	0.552822	-0.793068	0.427738	0.801824
chr10:97089134_2_chimp	chr10:97089134_2	chr10	97089403	alt	2	SNP	2803	827.857	866.629	0.0658171	0.505803	0.130124	0.896468	0.97908
chr10:97089134_2_hs	chr10:97089134_2	chr10	97089403	ref	2	SNP	3660	1082.07	668.147	-0.699054	0.428569	-1.63113	0.102862	0.415986
chr10:97097352_1_chimp	chr10:97097352_1	chr10	97097352	alt	1	SNP	926	274.773	137.482	-0.993388	0.751709	-1.32151	0.186332	0.575996
chr10:97097352_1_hs	chr10:97097352_1	chr10	97097352	ref	1	SNP	1179.25	349.242	326.024	-0.103551	0.519981	-0.199143	0.842151	0.96407
chr10:97097352_2_chimp	chr10:97097352_2	chr10	97097621	alt	2	SNP	46.25	14.1356	43.9196	1.63832	1.29888	1.26133	0.207189	0.605584
chr10:97131248_1_chimp	chr10:97131248_1	chr10	97131248	alt	1	SNP	34.75	10.4602	4.00555	-1.37187	2.32255	-0.590673	0.554739	0.870114
chr10:97131248_1_hs	chr10:97131248_1	chr10	97131248	ref	1	SNP	40.25	12.0641	56.8287	2.24375	1.08311	2.07158	0.0383048	0.210909
chr10:97131248_2_chimp	chr10:97131248_2	chr10	97131517	alt	2	SNP	34.25	10.2451	11.7581	0.205934	1.78273	0.115516	0.908036	0.982172
chr10:97131248_2_hs	chr10:97131248_2	chr10	97131517	ref	2	SNP	16.75	5.20515	0	-4.16849	3.19818	-1.3034	0.19244	0.585241
chr10:97134758_1_chimp	chr10:97134758_1	chr10	97134758	alt	1	SNP	59	17.6926	14.2141	-0.314328	1.83058	-0.171709	0.863666	0.970674
chr10:97134758_1_hs	chr10:97134758_1	chr10	97134758	ref	1	SNP	56.5	16.5763	28.9195	0.804973	1.56927	0.512961	0.607979	0.889528
chr10:97134758_2_chimp	chr10:97134758_2	chr10	97135027	alt	2	SNP	803	238.801	694.024	1.53687	0.317955	4.83362	1.34073e-06	1.9925e-05
chr10:97134758_2_hs	chr10:97134758_2	chr10	97135027	ref	2	SNP	518	153.693	418.117	1.44491	0.408491	3.53719	0.000404401	0.00420774
chr10:97139722_1_chimp	chr10:97139722_1	chr10	97139722	alt	1	SNP	418.5	122.898	91.5101	-0.42095	0.956682	-0.44001	0.65993	0.906862
chr10:97139722_1_hs	chr10:97139722_1	chr10	97139722	ref	1	SNP	462.75	137.212	80.4251	-0.764026	0.93763	-0.814848	0.415159	0.793927
chr10:97139722_2_chimp	chr10:97139722_2	chr10	97139991	alt	2	SNP	49.25	15.2064	31.8904	1.07905	1.32113	0.816761	0.414065	0.793302
chr10:97139722_2_hs	chr10:97139722_2	chr10	97139991	ref	2	SNP	6	1.78936	2.38851	0.449433	2.21116	0.203257	0.838934	0.963111
chr10:97170271_1_chimp	chr10:97170271_1	chr10	97170271	alt	1	SNP	367.75	109.272	242.917	1.14895	0.491976	2.33538	0.0195236	0.124981
chr10:97170271_1_hs	chr10:97170271_1	chr10	97170271	ref	1	SNP	1209.75	359.295	855.497	1.24825	0.45463	2.74563	0.00603947	0.0471903
chr10:97170271_2_chimp	chr10:97170271_2	chr10	97170540	alt	2	SNP	0.5	0.128952	0	1.03389	3.34901	0.308715	0.757538	0.940289
chr10:97181118_1_chimp	chr10:97181118_1	chr10	97181118	alt	1	SNP	522.75	155.1	206.325	0.41581	0.531676	0.782074	0.434171	0.805944
chr10:97181118_1_hs	chr10:97181118_1	chr10	97181118	ref	1	SNP	360.5	107.076	363.443	1.76077	1.14927	1.53208	0.125503	0.468193
chr10:97181118_2_chimp	chr10:97181118_2	chr10	97181387	alt	2	SNP	2835.75	835.335	362.019	-1.20375	0.573658	-2.09837	0.0358725	0.200893
chr10:97181118_2_hs	chr10:97181118_2	chr10	97181387	ref	2	SNP	2424	713.504	341.686	-1.05941	0.476131	-2.22504	0.0260787	0.157144
chr10:97196439_2_chimp	chr10:97196439_2	chr10	97196708	alt	2	SNP	359.25	106.065	113.257	0.0982502	0.657689	0.149387	0.881248	0.975208
chr10:97196439_2_hs	chr10:97196439_2	chr10	97196708	ref	2	SNP	810.75	238.817	117.003	-1.02328	0.86365	-1.18483	0.236085	0.641756
chr10:97210645_1_chimp	chr10:97210645_1	chr10	97210645	alt	1	SNP	294.25	87.3973	32.0156	-1.44962	1.07633	-1.34681	0.178041	0.563607
chr10:97210645_1_hs	chr10:97210645_1	chr10	97210645	ref	1	SNP	595	177.2	329.167	0.891511	1.24629	0.715331	0.474404	0.829751
chr10:97210645_2_chimp	chr10:97210645_2	chr10	97210914	alt	2	SNP	1271	380.143	767.705	1.01149	0.34598	2.92354	0.00346075	0.0290405
chr10:97210645_2_hs	chr10:97210645_2	chr10	97210914	ref	2	SNP	1129.25	341.322	974.073	1.51041	0.388788	3.88492	0.000102362	0.00118214
chr10:97278454_1_chimp	chr10:97278454_1	chr10	97278454	alt	1	SNP	0.25	0.0834217	1.2913	3.85441	2.93724	1.31226	0.189434	0.580677
chr10:97278454_2_hs	chr10:97278454_2	chr10	97278723	ref	2	SNP	130	39.1182	13.7945	-1.50998	1.40204	-1.07699	0.281485	0.689387
chr10:97407335_1_chimp	chr10:97407335_1	chr10	97407335	alt	1	SNP	948.5	281.651	258.558	-0.129147	0.588129	-0.21959	0.82619	0.95937
chr10:97407335_1_hs	chr10:97407335_1	chr10	97407335	ref	1	SNP	526	155.708	64.5708	-1.26539	1.06146	-1.19212	0.233213	0.638152
chr10:97407335_2_chimp	chr10:97407335_2	chr10	97407604	alt	2	SNP	30.75	9.07337	3.9631	-1.18782	2.3146	-0.513186	0.607821	0.889528
chr10:97407335_2_hs	chr10:97407335_2	chr10	97407604	ref	2	SNP	16.25	4.86617	34.3096	2.81233	0.977996	2.8756	0.00403261	0.0332147
chr10:97418813_1_chimp	chr10:97418813_1	chr10	97418813	alt	1	SNP	187	55.511	105.804	0.935111	0.796484	1.17405	0.240376	0.646973
chr10:97418813_1_hs	chr10:97418813_1	chr10	97418813	ref	1	SNP	909.75	268.681	669.537	1.31473	0.469168	2.80226	0.0050746	0.0406162
chr10:97418813_2_chimp	chr10:97418813_2	chr10	97419082	alt	2	SNP	513.5	152.614	174.636	0.196414	0.501862	0.39137	0.695524	0.920058
chr10:97418813_2_hs	chr10:97418813_2	chr10	97419082	ref	2	SNP	209.5	62.5311	183.492	1.54517	0.65793	2.34854	0.0188474	0.121546
chr10:97422852_1_chimp	chr10:97422852_1	chr10	97422852	alt	1	SNP	423.75	126.137	1841.83	3.86745	0.324255	11.9272	8.54066e-33	4.71255e-31
chr10:97422852_1_hs	chr10:97422852_1	chr10	97422852	ref	1	SNP	214.25	65.6293	1104.73	4.07449	0.309724	13.1553	1.58753e-39	1.06276e-37
chr10:97422852_2_chimp	chr10:97422852_2	chr10	97423121	alt	2	SNP	1189.5	352.285	420.455	0.252666	0.383879	0.658192	0.510415	0.848924
chr10:97422852_2_hs	chr10:97422852_2	chr10	97423121	ref	2	SNP	1113.5	328.556	296.103	-0.146488	0.443229	-0.330501	0.741021	0.934791
chr10:97432456_1_chimp	chr10:97432456_1	chr10	97432456	alt	1	SNP	104.5	31.1934	16.9543	-0.86632	1.55007	-0.558892	0.576236	0.879776
chr10:97432456_1_hs	chr10:97432456_1	chr10	97432456	ref	1	SNP	55.5	16.7512	14.4252	-0.212797	1.97682	-0.107646	0.914276	0.983622
chr10:97432456_2_chimp	chr10:97432456_2	chr10	97432725	alt	2	SNP	2893	855.219	2215.9	1.37354	0.991191	1.38575	0.165825	0.543439
chr10:97432456_2_hs	chr10:97432456_2	chr10	97432725	ref	2	SNP	3125	922.89	889.826	-0.054003	0.339599	-0.15902	0.873653	0.973261
chr10:97453757_1_chimp	chr10:97453757_1	chr10	97453757	alt	1	SNP	1252.25	371.653	663.458	0.834756	0.355607	2.34741	0.0189042	0.121825
chr10:97453757_1_hs	chr10:97453757_1	chr10	97453757	ref	1	SNP	1468.5	433.951	754.917	0.800011	0.3208	2.49381	0.0126382	0.0879867
chr10:97453757_2_chimp	chr10:97453757_2	chr10	97454026	alt	2	SNP	1.75	0.508056	10.6533	4.38827	2.40998	1.82088	0.0686256	0.320219
chr10:97453757_2_hs	chr10:97453757_2	chr10	97454026	ref	2	SNP	82	24.8302	13.3916	-0.897247	1.54514	-0.580689	0.56145	0.873396
chr10:97490531_1_chimp	chr10:97490531_1	chr10	97490531	alt	1	SNP	178.25	53.9624	80.7779	0.585816	0.730909	0.801489	0.422849	0.798619
chr10:97490531_1_hs	chr10:97490531_1	chr10	97490531	ref	1	SNP	146.75	44.5449	234.69	2.39548	0.745105	3.21496	0.00130463	0.0122001
chr10:97490531_2_chimp	chr10:97490531_2	chr10	97490800	alt	2	SNP	18.75	5.43569	0.776374	-2.63745	2.48833	-1.05993	0.289177	0.696085
chr10:97490531_2_hs	chr10:97490531_2	chr10	97490800	ref	2	SNP	55	16.2638	4.94652	-1.71117	2.07189	-0.825896	0.408863	0.790154
chr10:97494427_2_chimp	chr10:97494427_2	chr10	97494696	alt	2	SNP	11.75	3.76056	34.6333	3.20336	3.0704	1.0433	0.296808	0.703258
chr10:97494427_2_hs	chr10:97494427_2	chr10	97494696	ref	2	SNP	32.25	9.78576	6.41921	-0.591741	1.69876	-0.348336	0.727588	0.930456
chr10:97501884_1_chimp	chr10:97501884_1	chr10	97501884	alt	1	SNP	13	3.95041	0	-3.7707	3.19966	-1.17847	0.23861	0.644836
chr10:97501884_1_hs	chr10:97501884_1	chr10	97501884	ref	1	SNP	8.25	2.51073	0	-3.11665	3.2032	-0.97298	0.330563	0.732852
chr10:97501884_2_chimp	chr10:97501884_2	chr10	97502153	alt	2	SNP	65	19.7664	46.0274	1.22724	1.18294	1.03745	0.299528	0.70552
chr10:97501884_2_hs	chr10:97501884_2	chr10	97502153	ref	2	SNP	64.25	19	10.4884	-0.847478	1.88526	-0.449528	0.653051	0.904208
chr10:97505920_1_chimp	chr10:97505920_1	chr10	97505920	alt	1	SNP	36.75	10.7094	5.65049	-0.917329	2.11119	-0.434508	0.66392	0.908166
chr10:97505920_1_hs	chr10:97505920_1	chr10	97505920	ref	1	SNP	4.25	1.27067	1.11004	-0.375427	2.32802	-0.161265	0.871885	0.973035
chr10:97505920_2_chimp	chr10:97505920_2	chr10	97506189	alt	2	SNP	741	219.638	161.259	-0.441806	0.639097	-0.691298	0.489378	0.838289
chr10:97505920_2_hs	chr10:97505920_2	chr10	97506189	ref	2	SNP	606.5	179.457	141.167	-0.34584	0.568357	-0.608491	0.542862	0.86477
chr10:97516466_1_chimp	chr10:97516466_1	chr10	97516466	alt	1	SNP	180.75	53.5213	187.855	1.80846	0.890921	2.02988	0.0423688	0.227306
chr10:97516466_1_hs	chr10:97516466_1	chr10	97516466	ref	1	SNP	451	134.102	1029.91	2.94134	1.08039	2.72248	0.00647939	0.0501258
chr10:97516466_2_chimp	chr10:97516466_2	chr10	97516735	alt	2	SNP	70.75	20.6976	3.06322	-2.73726	2.3599	-1.1599	0.246088	0.653132
chr10:97516466_2_hs	chr10:97516466_2	chr10	97516735	ref	2	SNP	226	67.1792	105.649	0.643655	1.09943	0.585446	0.558248	0.871776
chr10:97533465_1_chimp	chr10:97533465_1	chr10	97533465	alt	1	SNP	2344	691.6	1405.15	1.02348	0.347254	2.94734	0.00320519	0.0271699
chr10:97533465_1_hs	chr10:97533465_1	chr10	97533465	ref	1	SNP	2663.5	787.961	2451.56	1.63675	0.357612	4.5769	4.7191e-06	6.5851e-05
chr10:97533465_2_chimp	chr10:97533465_2	chr10	97533734	alt	2	SNP	1152.75	341.27	450.404	0.399766	0.389737	1.02573	0.305018	0.710382
chr10:97533465_2_hs	chr10:97533465_2	chr10	97533734	ref	2	SNP	1180.5	349.13	381.303	0.126655	0.427732	0.296108	0.767148	0.942953
chr10:97540128_1_chimp	chr10:97540128_1	chr10	97540128	alt	1	SNP	14.5	4.30712	12.0328	1.4876	2.31162	0.643529	0.519881	0.853813
chr10:97540128_1_hs	chr10:97540128_1	chr10	97540128	ref	1	SNP	258.25	76.8364	93.2103	0.278066	0.678707	0.409699	0.682027	0.915243
chr10:97548344_1_chimp	chr10:97548344_1	chr10	97548344	alt	1	SNP	1207.75	356.32	2085.04	2.54903	1.16793	2.18253	0.0290707	0.171054
chr10:97548344_1_hs	chr10:97548344_1	chr10	97548344	ref	1	SNP	1665.5	491.292	2946.8	2.58463	1.23072	2.10009	0.0357212	0.20024
chr10:97548344_2_chimp	chr10:97548344_2	chr10	97548613	alt	2	SNP	63.5	18.9047	39.0745	1.05092	1.48425	0.708045	0.478917	0.832285
chr10:97548344_2_hs	chr10:97548344_2	chr10	97548613	ref	2	SNP	13.75	4.10155	4.41756	0.119352	2.58479	0.0461748	0.963171	0.994194
chr10:97553561_1_chimp	chr10:97553561_1	chr10	97553561	alt	1	SNP	3299.5	975.366	2141.76	1.1343	0.282202	4.01948	5.83268e-05	0.000701473
chr10:97553561_1_hs	chr10:97553561_1	chr10	97553561	ref	1	SNP	2543.75	752.048	3696.7	2.29662	0.359854	6.38207	1.7471e-10	3.66817e-09
chr10:97553561_2_chimp	chr10:97553561_2	chr10	97553830	alt	2	SNP	1400.75	419.309	401.398	-0.0620086	0.381828	-0.162399	0.870991	0.972743
chr10:97553561_2_hs	chr10:97553561_2	chr10	97553830	ref	2	SNP	867.5	260.325	232.366	-0.159536	0.495125	-0.322214	0.74729	0.936976
chr10:97572424_2_chimp	chr10:97572424_2	chr10	97572693	alt	2	SNP	2253.5	663.243	639.07	-0.0514664	0.375157	-0.137186	0.890884	0.977492
chr10:97572424_2_hs	chr10:97572424_2	chr10	97572693	ref	2	SNP	3250.25	957.977	1106.99	0.210337	0.325988	0.645228	0.518779	0.853231
chr10:97583871_1_chimp	chr10:97583871_1	chr10	97583871	alt	1	SNP	665	197.132	135.463	-0.536429	0.823311	-0.651551	0.514691	0.851133
chr10:97583871_1_hs	chr10:97583871_1	chr10	97583871	ref	1	SNP	1343.25	396.356	282.788	-0.490757	0.499863	-0.981784	0.326206	0.728905
chr10:97583871_2_chimp	chr10:97583871_2	chr10	97584140	alt	2	SNP	1109.75	328.237	5561.6	4.0821	0.362192	11.2705	1.83467e-29	9.11714e-28
chr10:97583871_2_hs	chr10:97583871_2	chr10	97584140	ref	2	SNP	523.75	154.488	3424.44	4.46941	0.333499	13.4016	5.9204e-41	4.1367e-39
chr10:97596347_1_chimp	chr10:97596347_1	chr10	97596347	alt	1	SNP	3510	1037.66	855.467	-0.276404	0.37463	-0.737805	0.460633	0.821454
chr10:97596347_1_hs	chr10:97596347_1	chr10	97596347	ref	1	SNP	3027.5	899.317	955.637	0.087763	0.289877	0.302759	0.762073	0.941632
chr10:97596347_2_chimp	chr10:97596347_2	chr10	97596616	alt	2	SNP	663.5	197.318	293.737	0.578065	0.559965	1.03232	0.301921	0.707598
chr10:97596347_2_hs	chr10:97596347_2	chr10	97596616	ref	2	SNP	872.5	258.757	352.72	0.448653	0.410244	1.09363	0.274119	0.682756
chr10:97601455_1_chimp	chr10:97601455_1	chr10	97601455	alt	1	SNP	2823.75	832.346	691.83	-0.266997	0.344567	-0.774877	0.438412	0.808541
chr10:97601455_1_hs	chr10:97601455_1	chr10	97601455	ref	1	SNP	5197.25	1532.23	1326.94	-0.208083	0.258222	-0.805832	0.42034	0.796786
chr10:97601455_2_chimp	chr10:97601455_2	chr10	97601724	alt	2	SNP	1723.25	508.617	365.381	-0.476068	0.511271	-0.931148	0.351777	0.74988
chr10:97601455_2_hs	chr10:97601455_2	chr10	97601724	ref	2	SNP	1782.25	525.909	304.896	-0.783988	0.693324	-1.13077	0.258153	0.666415
chr10:97628073_2_chimp	chr10:97628073_2	chr10	97628342	alt	2	SNP	258	76.8389	132.343	0.789982	0.731368	1.08014	0.280079	0.688003
chr10:97628073_2_hs	chr10:97628073_2	chr10	97628342	ref	2	SNP	3024.75	901.181	1445.97	0.681682	0.268708	2.53688	0.0111844	0.0794212
chr10:97648961_1_chimp	chr10:97648961_1	chr10	97648961	alt	1	SNP	1837	543.404	66179.1	6.92815	0.353472	19.6003	1.53732e-85	2.96256e-83
chr10:97648961_1_hs	chr10:97648961_1	chr10	97648961	ref	1	SNP	1862.75	548.16	45622.3	6.37889	0.342837	18.6062	2.86409e-77	4.71789e-75
chr10:97648961_2_chimp	chr10:97648961_2	chr10	97649230	alt	2	SNP	1084.5	322.097	352.044	0.122305	0.577756	0.21169	0.832349	0.961053
chr10:97648961_2_hs	chr10:97648961_2	chr10	97649230	ref	2	SNP	1250.25	369.462	304.162	-0.281473	0.436295	-0.645144	0.518834	0.853241
chr10:97676604_1_chimp	chr10:97676604_1	chr10	97676604	alt	1	SNP	437	129.84	115.817	-0.163598	0.589562	-0.277491	0.781403	0.947322
chr10:97676604_1_hs	chr10:97676604_1	chr10	97676604	ref	1	SNP	997	292.837	317.062	0.109205	0.64363	0.16967	0.865269	0.97098
chr10:97676604_2_chimp	chr10:97676604_2	chr10	97676873	alt	2	SNP	46.75	13.9784	12.9772	-0.0965963	1.59183	-0.0606827	0.951612	0.991991
chr10:97676604_2_hs	chr10:97676604_2	chr10	97676873	ref	2	SNP	0.25	0.0791314	0.570509	2.25318	2.85933	0.788011	0.43069	0.803736
chr10:97685247_2_chimp	chr10:97685247_2	chr10	97685516	alt	2	SNP	5.25	1.63394	0	-2.49617	3.20841	-0.778009	0.436564	0.807438
chr10:97685247_2_hs	chr10:97685247_2	chr10	97685516	ref	2	SNP	246.5	73.0294	25.3655	-1.51899	1.28779	-1.17953	0.238188	0.644253
chr10:97701760_1_chimp	chr10:97701760_1	chr10	97701760	alt	1	SNP	77.25	22.9804	0	-6.31126	3.19455	-1.97563	0.0481962	0.250005
chr10:97701760_1_hs	chr10:97701760_1	chr10	97701760	ref	1	SNP	91.75	27.3423	64.9104	1.25454	1.09774	1.14284	0.253105	0.661131
chr10:97701760_2_chimp	chr10:97701760_2	chr10	97702029	alt	2	SNP	426.25	126.953	61.2284	-1.04711	0.869097	-1.20483	0.228271	0.632158
chr10:97701760_2_hs	chr10:97701760_2	chr10	97702029	ref	2	SNP	322	96.0972	121.555	0.343745	0.828551	0.414876	0.678233	0.913709
chr10:97707939_1_chimp	chr10:97707939_1	chr10	97707939	alt	1	SNP	59.25	17.8175	4.70744	-1.89637	2.06062	-0.920289	0.357422	0.75387
chr10:97707939_1_hs	chr10:97707939_1	chr10	97707939	ref	1	SNP	2	0.581	0	-1.00719	3.2352	-0.311322	0.755556	0.939756
chr10:97707939_2_chimp	chr10:97707939_2	chr10	97708208	alt	2	SNP	155.25	46.8155	100.628	1.09263	0.839599	1.30137	0.193131	0.58631
chr10:97707939_2_hs	chr10:97707939_2	chr10	97708208	ref	2	SNP	90.5	27.1015	68.2215	1.33594	0.950054	1.40617	0.159674	0.533685
chr10:97718652_1_chimp	chr10:97718652_1	chr10	97718652	alt	1	SNP	26.5	7.92267	158.419	4.31977	2.21264	1.95231	0.0509013	0.26006
chr10:97718652_1_hs	chr10:97718652_1	chr10	97718652	ref	1	SNP	95.5	28.6954	163.994	2.51636	0.522161	4.81913	1.44183e-06	2.13429e-05
chr10:97718652_2_chimp	chr10:97718652_2	chr10	97718921	alt	2	SNP	57.5	17.2497	146.655	3.08696	0.833433	3.70391	0.000212306	0.00232448
chr10:97718652_2_hs	chr10:97718652_2	chr10	97718921	ref	2	SNP	54.75	16.4886	37.2147	1.16419	1.13726	1.02368	0.305986	0.711226
chr10:97724292_1_chimp	chr10:97724292_1	chr10	97724292	alt	1	SNP	113	33.8874	41.8948	0.313434	0.932829	0.336004	0.736868	0.933395
chr10:97724292_1_hs	chr10:97724292_1	chr10	97724292	ref	1	SNP	97.75	29.2337	45.3466	0.640395	1.02341	0.625748	0.53148	0.859283
chr10:97724292_2_chimp	chr10:97724292_2	chr10	97724561	alt	2	SNP	112.5	33.7675	51.5114	0.612797	0.898778	0.681811	0.495358	0.841287
chr10:97724292_2_hs	chr10:97724292_2	chr10	97724561	ref	2	SNP	58	17.3106	19.8749	0.203874	1.52318	0.133847	0.893523	0.978291
chr10:97727104_1_chimp	chr10:97727104_1	chr10	97727104	alt	1	SNP	742	220.93	158.905	-0.473937	0.661544	-0.716411	0.473738	0.82945
chr10:97727104_1_hs	chr10:97727104_1	chr10	97727104	ref	1	SNP	382.5	113.103	54.206	-1.06178	0.875116	-1.2133	0.225013	0.6281
chr10:97727104_2_chimp	chr10:97727104_2	chr10	97727373	alt	2	SNP	83	25.326	56.4128	1.16363	1.20897	0.9625	0.335799	0.737162
chr10:97727104_2_hs	chr10:97727104_2	chr10	97727373	ref	2	SNP	150.75	45.5744	43.9487	-0.0439517	0.917657	-0.0478955	0.961799	0.993886
chr10:97731290_1_chimp	chr10:97731290_1	chr10	97731290	alt	1	SNP	0.25	0.0644758	0	1.67609	3.35245	0.499961	0.617102	0.889528
chr10:97740061_1_chimp	chr10:97740061_1	chr10	97740061	alt	1	SNP	578	172.454	144.881	-0.246161	0.721387	-0.341234	0.732928	0.932183
chr10:97740061_1_hs	chr10:97740061_1	chr10	97740061	ref	1	SNP	820.75	243.343	209.507	-0.211708	0.601146	-0.352173	0.724708	0.929597
chr10:97767043_1_chimp	chr10:97767043_1	chr10	97767043	alt	1	SNP	132.25	39.3211	13.7252	-1.51045	1.78079	-0.84819	0.396332	0.781517
chr10:97767043_1_hs	chr10:97767043_1	chr10	97767043	ref	1	SNP	139.25	41.3815	26.0621	-0.667472	1.38727	-0.481141	0.630416	0.894777
chr10:97767043_2_chimp	chr10:97767043_2	chr10	97767312	alt	2	SNP	1065.75	314.351	799.544	1.34358	0.423639	3.17152	0.00151645	0.0139676
chr10:97767043_2_hs	chr10:97767043_2	chr10	97767312	ref	2	SNP	1181.5	348.612	861.086	1.30568	0.424376	3.0767	0.00209303	0.0186374
chr10:97780091_1_chimp	chr10:97780091_1	chr10	97780091	alt	1	SNP	425.5	124.85	122.555	-0.0346846	0.678825	-0.051095	0.95925	0.993493
chr10:97780091_1_hs	chr10:97780091_1	chr10	97780091	ref	1	SNP	576	169.879	115.402	-0.556244	0.635603	-0.875143	0.381496	0.771609
chr10:97780091_2_chimp	chr10:97780091_2	chr10	97780360	alt	2	SNP	3431.75	1014.21	1117.12	0.137081	0.36826	0.372239	0.709715	0.925286
chr10:97780091_2_hs	chr10:97780091_2	chr10	97780360	ref	2	SNP	3657.75	1082.21	968.011	-0.162542	0.302963	-0.536506	0.591609	0.886259
chr10:97789409_1_chimp	chr10:97789409_1	chr10	97789409	alt	1	SNP	286.75	84.9906	77.0021	-0.140887	0.762197	-0.184843	0.853352	0.967488
chr10:97789409_1_hs	chr10:97789409_1	chr10	97789409	ref	1	SNP	273.75	81.6895	36.4738	-1.15711	1.1987	-0.965305	0.334392	0.736049
chr10:97789409_2_chimp	chr10:97789409_2	chr10	97789678	alt	2	SNP	3966.25	1170.74	627.729	-0.89968	0.432798	-2.07875	0.0376403	0.208214
chr10:97789409_2_hs	chr10:97789409_2	chr10	97789678	ref	2	SNP	6245	1843.38	594.57	-1.62982	0.379232	-4.29769	1.72586e-05	0.000223341
chr10:97822956_1_chimp	chr10:97822956_1	chr10	97822956	alt	1	SNP	97	29.3475	21.7536	-0.420704	1.67462	-0.251224	0.801641	0.951619
chr10:97822956_1_hs	chr10:97822956_1	chr10	97822956	ref	1	SNP	73.75	21.8343	11.9096	-0.867107	2.03446	-0.42621	0.669955	0.910592
chr10:97822956_2_chimp	chr10:97822956_2	chr10	97823225	alt	2	SNP	823	243.843	168.559	-0.532088	0.576041	-0.923699	0.355643	0.752644
chr10:97822956_2_hs	chr10:97822956_2	chr10	97823225	ref	2	SNP	356.25	105.96	64.9448	-0.703433	0.811323	-0.867019	0.385931	0.774827
chr10:97867586_1_chimp	chr10:97867586_1	chr10	97867586	alt	1	SNP	422.75	124.276	93.6	-0.402081	0.823736	-0.488118	0.625466	0.892756
chr10:97867586_1_hs	chr10:97867586_1	chr10	97867586	ref	1	SNP	1041	307.009	203.553	-0.588278	0.63842	-0.92146	0.35681	0.75349
chr10:97867586_2_chimp	chr10:97867586_2	chr10	97867855	alt	2	SNP	3324.5	984.649	751.75	-0.388705	0.896222	-0.433715	0.664496	0.908349
chr10:97867586_2_hs	chr10:97867586_2	chr10	97867855	ref	2	SNP	2481.75	733.572	612.123	-0.261466	0.428743	-0.609843	0.541966	0.864545
chr10:97875400_1_chimp	chr10:97875400_1	chr10	97875400	alt	1	SNP	590.75	174.684	87.7547	-0.992222	0.693795	-1.43014	0.152678	0.521293
chr10:97875400_1_hs	chr10:97875400_1	chr10	97875400	ref	1	SNP	1285.25	379.681	355.268	-0.0987949	0.424213	-0.23289	0.815847	0.956096
chr10:97875400_2_chimp	chr10:97875400_2	chr10	97875669	alt	2	SNP	648.25	191.98	120.873	-0.670714	0.675988	-0.992199	0.321101	0.724598
chr10:97875400_2_hs	chr10:97875400_2	chr10	97875669	ref	2	SNP	188.75	56.2453	63.3685	0.180007	0.978216	0.184016	0.854001	0.967711
chr10:97882010_1_chimp	chr10:97882010_1	chr10	97882010	alt	1	SNP	6406.25	1894.19	1599.16	-0.245124	0.286325	-0.856104	0.39194	0.7786
chr10:97882010_1_hs	chr10:97882010_1	chr10	97882010	ref	1	SNP	5905.25	1743.95	1518.77	-0.200978	0.343606	-0.584908	0.558609	0.871873
chr10:97882010_2_chimp	chr10:97882010_2	chr10	97882279	alt	2	SNP	19	5.9692	0.839498	-2.6938	2.74324	-0.981977	0.326111	0.728803
chr10:97882010_2_hs	chr10:97882010_2	chr10	97882279	ref	2	SNP	13	4.05959	0	-3.80972	3.1995	-1.19072	0.233762	0.638815
chr10:97889532_1_chimp	chr10:97889532_1	chr10	97889532	alt	1	SNP	130	38.3127	70.3201	0.879054	1.11101	0.791223	0.428814	0.802635
chr10:97889532_1_hs	chr10:97889532_1	chr10	97889532	ref	1	SNP	323.25	95.3545	2076.76	4.44327	0.364298	12.1968	3.23224e-34	1.86107e-32
chr10:97889532_2_chimp	chr10:97889532_2	chr10	97889801	alt	2	SNP	311	92.1741	87.1907	-0.0727871	0.814076	-0.0894108	0.928755	0.987039
chr10:97889532_2_hs	chr10:97889532_2	chr10	97889801	ref	2	SNP	80.75	23.7917	0.279833	-5.78427	2.57223	-2.24874	0.0245292	0.149702
chr10:97914507_1_chimp	chr10:97914507_1	chr10	97914507	alt	1	SNP	50.75	15.3736	31.222	1.02394	1.22191	0.837986	0.402039	0.785661
chr10:97914507_1_hs	chr10:97914507_1	chr10	97914507	ref	1	SNP	46.5	14.133	3.52597	-1.98163	2.07223	-0.956278	0.338932	0.739925
chr10:97914507_2_chimp	chr10:97914507_2	chr10	97914776	alt	2	SNP	132.75	39.2031	926.864	4.56019	0.421599	10.8164	2.87864e-27	1.33217e-25
chr10:97914507_2_hs	chr10:97914507_2	chr10	97914776	ref	2	SNP	289.25	85.7271	1107.89	3.69122	0.314854	11.7236	9.64619e-32	5.16015e-30
chr10:97922256_1_chimp	chr10:97922256_1	chr10	97922256	alt	1	SNP	322.25	95.3376	84.7962	-0.174139	0.712332	-0.244463	0.806872	0.953457
chr10:97922256_1_hs	chr10:97922256_1	chr10	97922256	ref	1	SNP	271.75	80.6129	18.159	-2.13956	1.39552	-1.53317	0.125235	0.467696
chr10:97922256_2_chimp	chr10:97922256_2	chr10	97922525	alt	2	SNP	316.5	93.4018	83.0881	-0.162646	0.807837	-0.201335	0.840436	0.963547
chr10:97922256_2_hs	chr10:97922256_2	chr10	97922525	ref	2	SNP	150.75	44.43	55.0979	0.31286	1.41262	0.221475	0.824723	0.958955
chr10:98028072_1_chimp	chr10:98028072_1	chr10	98028072	alt	1	SNP	2086.5	617.934	296.318	-1.0568	0.447962	-2.35913	0.018318	0.118862
chr10:98028072_1_hs	chr10:98028072_1	chr10	98028072	ref	1	SNP	1125.75	331.063	220.336	-0.594702	0.626997	-0.948492	0.342879	0.742958
chr10:98028072_2_chimp	chr10:98028072_2	chr10	98028341	alt	2	SNP	37.5	11.2658	12.1144	0.10952	2.02317	0.0541325	0.95683	0.99287
chr10:98028072_2_hs	chr10:98028072_2	chr10	98028341	ref	2	SNP	13.25	4.05441	2.48488	-0.686854	2.69983	-0.254407	0.799181	0.950938
chr10:98033220_1_chimp	chr10:98033220_1	chr10	98033220	alt	1	SNP	56.5	16.8411	10.8985	-0.620534	2.08941	-0.29699	0.766474	0.942953
chr10:98033220_1_hs	chr10:98033220_1	chr10	98033220	ref	1	SNP	74.75	22.079	20.9634	-0.0694989	1.40721	-0.0493876	0.96061	0.99374
chr10:98033220_2_chimp	chr10:98033220_2	chr10	98033489	alt	2	SNP	1377.5	409.051	615.558	0.586724	0.369515	1.58782	0.112326	0.438617
chr10:98033220_2_hs	chr10:98033220_2	chr10	98033489	ref	2	SNP	1439	426.964	514.8	0.266872	0.427154	0.624768	0.532123	0.859576
chr10:98046137_1_chimp	chr10:98046137_1	chr10	98046137	alt	1	SNP	367	110.979	222.48	0.996507	0.746553	1.33481	0.181939	0.569474
chr10:98046137_1_hs	chr10:98046137_1	chr10	98046137	ref	1	SNP	307.75	93.055	228.638	1.30002	0.665946	1.95215	0.0509209	0.26012
chr10:98046137_2_chimp	chr10:98046137_2	chr10	98046406	alt	2	SNP	1491.25	441.431	528.449	0.255252	0.490288	0.520616	0.602635	0.889528
chr10:98046137_2_hs	chr10:98046137_2	chr10	98046406	ref	2	SNP	1785	527.785	320.939	-0.714576	0.582845	-1.22601	0.220194	0.622463
chr10:98126205_1_chimp	chr10:98126205_1	chr10	98126205	alt	1	SNP	5892.25	1741.02	23179.1	3.7347	0.332381	11.2362	2.70787e-29	1.33825e-27
chr10:98126205_1_hs	chr10:98126205_1	chr10	98126205	ref	1	SNP	7424.25	2190.68	37118.8	4.08263	0.300198	13.5998	4.01568e-42	2.90351e-40
chr10:98126205_2_chimp	chr10:98126205_2	chr10	98126474	alt	2	SNP	158	46.9715	9.57851	-2.28762	2.09218	-1.09342	0.274211	0.682841
chr10:98126205_2_hs	chr10:98126205_2	chr10	98126474	ref	2	SNP	231	68.857	37.2583	-0.88478	1.0414	-0.849606	0.395544	0.781009
chr10:98170450_1_chimp	chr10:98170450_1	chr10	98170450	alt	1	SNP	1647.75	486.311	365.771	-0.411445	0.458029	-0.898295	0.369028	0.762717
chr10:98170450_1_hs	chr10:98170450_1	chr10	98170450	ref	1	SNP	1218.5	359.636	377.487	0.0655315	0.448868	0.145993	0.883927	0.975793
chr10:98170450_2_chimp	chr10:98170450_2	chr10	98170719	alt	2	SNP	14.25	4.14647	4.89424	0.2342	1.80306	0.12989	0.896654	0.979113
chr10:98170450_2_hs	chr10:98170450_2	chr10	98170719	ref	2	SNP	3	0.882983	0.893335	-0.411091	2.55432	-0.160939	0.872141	0.973125
chr10:98172192_2_chimp	chr10:98172192_2	chr10	98172461	alt	2	SNP	1109.75	328.065	362.172	0.139185	0.486137	0.286309	0.774641	0.945268
chr10:98172192_2_hs	chr10:98172192_2	chr10	98172461	ref	2	SNP	894.75	263.841	264.805	0.00837892	0.452102	0.0185333	0.985213	0.999488
chr10:98212036_1_chimp	chr10:98212036_1	chr10	98212036	alt	1	SNP	951.75	283.475	176.923	-0.686782	0.560868	-1.2245	0.220764	0.62322
chr10:98212036_1_hs	chr10:98212036_1	chr10	98212036	ref	1	SNP	1425	423.61	459.941	0.114667	0.539244	0.212643	0.831605	0.960839
chr10:98213829_1_chimp	chr10:98213829_1	chr10	98213829	alt	1	SNP	433.25	130.526	301.093	1.20919	0.428543	2.82163	0.00477799	0.0385542
chr10:98213829_1_hs	chr10:98213829_1	chr10	98213829	ref	1	SNP	319.5	96.7656	198.128	1.03463	0.493565	2.09625	0.0360603	0.201698
chr10:98246356_1_chimp	chr10:98246356_1	chr10	98246356	alt	1	SNP	897	267.314	314.169	0.22652	0.579297	0.391026	0.695778	0.920141
chr10:98246356_1_hs	chr10:98246356_1	chr10	98246356	ref	1	SNP	728.75	216.363	131.393	-0.716796	0.629443	-1.13878	0.254796	0.662893
chr10:98246356_2_chimp	chr10:98246356_2	chr10	98246625	alt	2	SNP	67.75	20.1816	51.9591	1.35329	1.44045	0.939493	0.347478	0.746603
chr10:98246356_2_hs	chr10:98246356_2	chr10	98246625	ref	2	SNP	151.25	45.0391	26.5708	-0.755159	1.39426	-0.54162	0.588081	0.884753
chr10:98258564_1_chimp	chr10:98258564_1	chr10	98258564	alt	1	SNP	97	28.4764	6.34195	-2.15968	1.97478	-1.09363	0.274118	0.682756
chr10:98258564_1_hs	chr10:98258564_1	chr10	98258564	ref	1	SNP	228.5	68.1733	106.501	0.649583	1.01863	0.637705	0.523666	0.855603
chr10:98258564_2_chimp	chr10:98258564_2	chr10	98258833	alt	2	SNP	35.5	10.6852	67.085	2.63641	1.1835	2.22765	0.0259042	0.156347
chr10:98258564_2_hs	chr10:98258564_2	chr10	98258833	ref	2	SNP	51.25	15.5124	25.0648	0.697283	1.49555	0.466239	0.641044	0.898965
chr10:98294604_1_chimp	chr10:98294604_1	chr10	98294604	alt	1	SNP	271.25	79.988	48.6367	-0.708102	0.961289	-0.736617	0.461356	0.821892
chr10:98294604_1_hs	chr10:98294604_1	chr10	98294604	ref	1	SNP	215.5	64.8117	16.9738	-1.95669	1.59311	-1.22822	0.219365	0.621473
chr10:98294604_2_chimp	chr10:98294604_2	chr10	98294873	alt	2	SNP	3.25	1.06353	0	-1.87411	3.21643	-0.582668	0.560117	0.872727
chr10:98301705_1_chimp	chr10:98301705_1	chr10	98301705	alt	1	SNP	789.75	232.632	394.13	0.760428	0.423297	1.79644	0.0724245	0.33195
chr10:98301705_1_hs	chr10:98301705_1	chr10	98301705	ref	1	SNP	545.75	160.808	137.346	-0.234146	0.592441	-0.395222	0.692679	0.918978
chr10:98301705_2_chimp	chr10:98301705_2	chr10	98301974	alt	2	SNP	65	19.4192	28.9726	0.580054	1.53843	0.377044	0.706141	0.923684
chr10:98318846_1_chimp	chr10:98318846_1	chr10	98318846	alt	1	SNP	45.75	13.4815	20.725	0.625905	1.88913	0.33132	0.740403	0.934588
chr10:98318846_1_hs	chr10:98318846_1	chr10	98318846	ref	1	SNP	17.75	5.34161	10.7862	1.02069	2.05434	0.496848	0.619296	0.89054
chr10:98318846_2_chimp	chr10:98318846_2	chr10	98319115	alt	2	SNP	43.25	13.2973	9.19324	-0.518789	1.71943	-0.301722	0.762864	0.941781
chr10:98318846_2_hs	chr10:98318846_2	chr10	98319115	ref	2	SNP	57.5	17.9149	60.1053	1.74959	1.31556	1.32992	0.183546	0.571794
chr10:98322016_1_chimp	chr10:98322016_1	chr10	98322016	alt	1	SNP	4428	1306.14	649.813	-1.00477	0.379319	-2.64888	0.00807587	0.0605049
chr10:98322016_1_hs	chr10:98322016_1	chr10	98322016	ref	1	SNP	4036.5	1192.53	629.386	-0.921907	0.323042	-2.85383	0.00431959	0.0352877
chr10:98322016_2_chimp	chr10:98322016_2	chr10	98322285	alt	2	SNP	661.25	196.058	98.8295	-0.982764	0.86172	-1.14047	0.254092	0.66212
chr10:98322016_2_hs	chr10:98322016_2	chr10	98322285	ref	2	SNP	1116.75	329.641	147.108	-1.16035	0.619926	-1.87175	0.0612415	0.296043
chr10:98332897_2_chimp	chr10:98332897_2	chr10	98333166	alt	2	SNP	1514.25	446.928	323.477	-0.468794	0.38383	-1.22136	0.22195	0.624642
chr10:98332897_2_hs	chr10:98332897_2	chr10	98333166	ref	2	SNP	778.25	230.462	251.231	0.118174	0.57692	0.204836	0.837701	0.962683
chr10:98338093_1_chimp	chr10:98338093_1	chr10	98338093	alt	1	SNP	42	12.4779	5.20896	-1.25042	2.2614	-0.552941	0.580304	0.881494
chr10:98338093_1_hs	chr10:98338093_1	chr10	98338093	ref	1	SNP	161.25	47.8252	21.2865	-1.15979	1.49137	-0.777665	0.436767	0.807525
chr10:98338093_2_chimp	chr10:98338093_2	chr10	98338362	alt	2	SNP	135.5	40.5047	184.136	2.17983	0.643649	3.38668	0.000707448	0.00701202
chr10:98338093_2_hs	chr10:98338093_2	chr10	98338362	ref	2	SNP	17.5	5.19891	30.372	2.55292	1.32811	1.92221	0.0545791	0.273361
chr10:98340556_1_chimp	chr10:98340556_1	chr10	98340556	alt	1	SNP	32.5	9.80979	53.8999	2.44948	1.07911	2.26991	0.0232132	0.143421
chr10:98340556_1_hs	chr10:98340556_1	chr10	98340556	ref	1	SNP	63.25	19.1161	40.7258	1.09832	1.39977	0.784645	0.432662	0.805101
chr10:98340556_2_chimp	chr10:98340556_2	chr10	98340825	alt	2	SNP	337	100.298	220.509	1.12955	0.740739	1.52489	0.127286	0.471881
chr10:98340556_2_hs	chr10:98340556_2	chr10	98340825	ref	2	SNP	332.25	98.8536	116.44	0.231334	0.672174	0.344158	0.730727	0.931624
chr10:98344490_1_chimp	chr10:98344490_1	chr10	98344490	alt	1	SNP	135.75	41.398	41.1693	-0.0204579	1.11069	-0.0184191	0.985305	0.999509
chr10:98344490_1_hs	chr10:98344490_1	chr10	98344490	ref	1	SNP	31	9.46746	10.4605	0.152867	1.87083	0.0817104	0.934877	0.988602
chr10:98344490_2_chimp	chr10:98344490_2	chr10	98344759	alt	2	SNP	300.25	88.9466	84.1858	-0.0727415	0.897729	-0.0810283	0.935419	0.988733
chr10:98344490_2_hs	chr10:98344490_2	chr10	98344759	ref	2	SNP	257	76.6692	83.241	0.114368	0.785555	0.145588	0.884246	0.975896
chr10:98349784_1_chimp	chr10:98349784_1	chr10	98349784	alt	1	SNP	625.5	185.112	111.485	-0.726981	0.738532	-0.984358	0.324939	0.727937
chr10:98349784_1_hs	chr10:98349784_1	chr10	98349784	ref	1	SNP	884.5	262.64	167.491	-0.647574	0.673944	-0.960872	0.336617	0.737872
chr10:98349784_2_chimp	chr10:98349784_2	chr10	98350053	alt	2	SNP	1722.75	510.92	343.199	-0.571149	0.510789	-1.11817	0.263495	0.672016
chr10:98349784_2_hs	chr10:98349784_2	chr10	98350053	ref	2	SNP	253.75	75.9045	34.7589	-1.12381	1.36743	-0.82184	0.411168	0.79155
chr10:98361221_1_chimp	chr10:98361221_1	chr10	98361221	alt	1	SNP	108.75	32.623	43.3668	0.393408	1.06473	0.36949	0.711763	0.925959
chr10:98361221_1_hs	chr10:98361221_1	chr10	98361221	ref	1	SNP	205.75	60.4832	64.9747	0.107655	0.827665	0.13007	0.896511	0.979085
chr10:98361221_2_chimp	chr10:98361221_2	chr10	98361490	alt	2	SNP	2977	879.276	827.96	-0.087198	0.282045	-0.309163	0.757197	0.940289
chr10:98361221_2_hs	chr10:98361221_2	chr10	98361490	ref	2	SNP	3889.25	1146.64	1815.54	0.662778	0.374082	1.77175	0.0764366	0.344089
chr10:98365299_1_chimp	chr10:98365299_1	chr10	98365299	alt	1	SNP	1647.5	487.268	395.105	-0.301591	0.38121	-0.791141	0.428862	0.802671
chr10:98365299_1_hs	chr10:98365299_1	chr10	98365299	ref	1	SNP	945.75	279.964	267.607	-0.0626916	0.441709	-0.14193	0.887136	0.976734
chr10:98365299_2_chimp	chr10:98365299_2	chr10	98365568	alt	2	SNP	2345	692.923	1451.74	1.06603	0.266232	4.00415	6.22408e-05	0.000744631
chr10:98365299_2_hs	chr10:98365299_2	chr10	98365568	ref	2	SNP	1608.25	476.531	819.663	0.781498	0.285821	2.73422	0.0062528	0.0486152
chr10:98368253_1_chimp	chr10:98368253_1	chr10	98368253	alt	1	SNP	24	7.14697	0.322826	-4.0492	2.59269	-1.56178	0.118341	0.452369
chr10:98368253_1_hs	chr10:98368253_1	chr10	98368253	ref	1	SNP	27.25	8.08079	2.80771	-1.50655	2.42772	-0.620563	0.534887	0.860915
chr10:98368253_2_chimp	chr10:98368253_2	chr10	98368522	alt	2	SNP	120.25	36.2743	31.73	-0.184871	1.19484	-0.154725	0.877038	0.974062
chr10:98368253_2_hs	chr10:98368253_2	chr10	98368522	ref	2	SNP	388.25	114.824	303.337	1.40441	0.602782	2.32989	0.0198121	0.126474
chr10:98374252_1_chimp	chr10:98374252_1	chr10	98374252	alt	1	SNP	75.25	22.463	54.1135	1.27362	1.08563	1.17316	0.240733	0.64736
chr10:98374252_1_hs	chr10:98374252_1	chr10	98374252	ref	1	SNP	63.25	19.2317	51.4467	1.41404	0.961202	1.47111	0.14126	0.500202
chr10:98394424_1_chimp	chr10:98394424_1	chr10	98394424	alt	1	SNP	67.5	20.2718	14.1911	-0.517098	1.3153	-0.393141	0.694216	0.919565
chr10:98394424_1_hs	chr10:98394424_1	chr10	98394424	ref	1	SNP	102.75	30.7462	28.1742	-0.133197	1.14291	-0.116542	0.907223	0.981983
chr10:98394424_2_chimp	chr10:98394424_2	chr10	98394693	alt	2	SNP	2512.75	740.041	415.593	-0.829488	0.455653	-1.82044	0.068692	0.320443
chr10:98394424_2_hs	chr10:98394424_2	chr10	98394693	ref	2	SNP	2566.25	758.195	660.76	-0.197224	0.350708	-0.56236	0.57387	0.878738
chr10:98404584_1_chimp	chr10:98404584_1	chr10	98404584	alt	1	SNP	28	8.31755	1.0992	-2.83721	2.27815	-1.2454	0.212985	0.613015
chr10:98404584_1_hs	chr10:98404584_1	chr10	98404584	ref	1	SNP	46	13.5819	0.713249	-4.0395	2.47849	-1.62982	0.103139	0.416643
chr10:98404584_2_chimp	chr10:98404584_2	chr10	98404853	alt	2	SNP	546.75	164.375	149.372	-0.133491	0.74338	-0.179573	0.857488	0.968774
chr10:98404584_2_hs	chr10:98404584_2	chr10	98404853	ref	2	SNP	933	279.834	214.813	-0.382013	0.514635	-0.7423	0.457906	0.820129
chr10:98528461_1_chimp	chr10:98528461_1	chr10	98528461	alt	1	SNP	2069.5	614.287	2652.32	2.11036	0.311127	6.78296	1.17738e-11	2.67819e-10
chr10:98528461_1_hs	chr10:98528461_1	chr10	98528461	ref	1	SNP	1165.75	345.603	3587.56	3.37499	0.339078	9.95346	2.43571e-23	9.77706e-22
chr10:98528461_2_chimp	chr10:98528461_2	chr10	98528730	alt	2	SNP	633.5	187.719	70.128	-1.41485	0.782269	-1.80865	0.070505	0.325969
chr10:98528461_2_hs	chr10:98528461_2	chr10	98528730	ref	2	SNP	996	295.118	202.622	-0.538632	0.562954	-0.956797	0.33867	0.739664
chr10:98555259_1_chimp	chr10:98555259_1	chr10	98555259	alt	1	SNP	18	5.48984	6.07415	0.155807	2.50528	0.0621915	0.95041	0.99184
chr10:98555259_1_hs	chr10:98555259_1	chr10	98555259	ref	1	SNP	198.25	58.7231	44.5702	-0.39059	1.31574	-0.296859	0.766574	0.942953
chr10:98555259_2_chimp	chr10:98555259_2	chr10	98555528	alt	2	SNP	31.25	9.42233	2.09	-2.13968	2.43337	-0.87931	0.379233	0.769951
chr10:98555259_2_hs	chr10:98555259_2	chr10	98555528	ref	2	SNP	67.25	19.9248	9.86934	-0.996938	1.85779	-0.536626	0.591526	0.886251
chr10:98642433_1_chimp	chr10:98642433_1	chr10	98642433	alt	1	SNP	17	5.05113	12.2674	1.28112	2.30899	0.554837	0.579006	0.881016
chr10:98642433_1_hs	chr10:98642433_1	chr10	98642433	ref	1	SNP	76.75	22.7206	40.3819	0.832936	1.01671	0.819246	0.412646	0.792428
chr10:99062484_1_chimp	chr10:99062484_1	chr10	99062484	alt	1	SNP	83.25	24.9608	27.7392	0.16042	1.26586	0.126728	0.899155	0.979859
chr10:99062484_1_hs	chr10:99062484_1	chr10	99062484	ref	1	SNP	141.25	41.7627	54.8288	0.397863	1.38409	0.287455	0.773764	0.945001
chr10:99062484_2_chimp	chr10:99062484_2	chr10	99062753	alt	2	SNP	462.25	137.183	72.7412	-0.909783	1.01891	-0.892897	0.371912	0.764851
chr10:99062484_2_hs	chr10:99062484_2	chr10	99062753	ref	2	SNP	1389	412.205	227.13	-0.862443	0.518197	-1.66431	0.0960497	0.398438
chr10:99140948_1_chimp	chr10:99140948_1	chr10	99140948	alt	1	SNP	2.5	0.800504	24.6511	4.96195	1.85577	2.6738	0.00749978	0.0568437
chr10:99140948_1_hs	chr10:99140948_1	chr10	99140948	ref	1	SNP	16.5	4.91425	12.3119	1.31451	2.05358	0.640106	0.522104	0.854851
chr10:99140948_2_chimp	chr10:99140948_2	chr10	99141217	alt	2	SNP	39.25	11.7476	42.0111	1.84103	0.993328	1.85339	0.063826	0.304733
chr10:99140948_2_hs	chr10:99140948_2	chr10	99141217	ref	2	SNP	6	1.85087	6.77734	1.89539	2.26793	0.835738	0.403303	0.786696
chr10:99279719_1_chimp	chr10:99279719_1	chr10	99279719	alt	1	SNP	370	110.55	606.433	2.45748	0.424288	5.79202	6.95456e-09	1.29064e-07
chr10:99279719_1_hs	chr10:99279719_1	chr10	99279719	ref	1	SNP	156.5	46.6164	601.594	3.69266	0.428982	8.60797	7.43642e-18	2.36843e-16
chr10:99292184_2_chimp	chr10:99292184_2	chr10	99292453	alt	2	SNP	217.25	64.4807	37.4646	-0.783113	0.969604	-0.807663	0.419285	0.796186
chr10:99292184_2_hs	chr10:99292184_2	chr10	99292453	ref	2	SNP	114.25	33.9138	30.5149	-0.148232	1.669	-0.0888148	0.929229	0.987128
chr10:99392308_1_chimp	chr10:99392308_1	chr10	99392308	alt	1	SNP	145	43.0517	131.745	1.60448	1.06927	1.50055	0.133473	0.484555
chr10:99392308_1_hs	chr10:99392308_1	chr10	99392308	ref	1	SNP	98.5	29.4815	9.28492	-1.66172	1.90599	-0.871845	0.383293	0.772932
chr10:99392308_2_chimp	chr10:99392308_2	chr10	99392577	alt	2	SNP	140.25	41.0397	86.3013	1.0782	1.08236	0.99615	0.319177	0.723029
chr10:99392308_2_hs	chr10:99392308_2	chr10	99392577	ref	2	SNP	92	27.4445	78.1991	1.51653	1.10738	1.36947	0.170851	0.552078
chr10:99395941_1_chimp	chr10:99395941_1	chr10	99395941	alt	1	SNP	1242.25	370.349	614.1	0.72658	0.362054	2.00683	0.0447683	0.236926
chr10:99395941_1_hs	chr10:99395941_1	chr10	99395941	ref	1	SNP	804	240.016	726.677	1.59548	0.351957	4.53318	5.81033e-06	8.01913e-05
chr10:99395941_2_chimp	chr10:99395941_2	chr10	99396210	alt	2	SNP	230.5	68.5566	211.059	1.61855	0.64306	2.51695	0.0118376	0.0833347
chr10:99395941_2_hs	chr10:99395941_2	chr10	99396210	ref	2	SNP	191.5	57.3237	59.133	0.0492689	0.95594	0.0515397	0.958895	0.993461
chr10:99526839_1_chimp	chr10:99526839_1	chr10	99526839	alt	1	SNP	1010	299.055	745.306	1.31602	0.362401	3.6314	0.000281888	0.00302234
chr10:99526839_1_hs	chr10:99526839_1	chr10	99526839	ref	1	SNP	1170.5	346.07	506.62	0.551525	0.332512	1.65866	0.0971843	0.401381
chr10:99526839_2_chimp	chr10:99526839_2	chr10	99527108	alt	2	SNP	2913.75	858.139	2188.92	1.35156	0.289571	4.66747	3.04932e-06	4.35156e-05
chr10:99526839_2_hs	chr10:99526839_2	chr10	99527108	ref	2	SNP	2710.25	801.615	1923.08	1.26241	0.265718	4.75095	2.02462e-06	2.95038e-05
chr10:99534454_1_chimp	chr10:99534454_1	chr10	99534454	alt	1	SNP	93	27.7398	4.85216	-2.5116	2.08235	-1.20614	0.227765	0.631489
chr10:99534454_1_hs	chr10:99534454_1	chr10	99534454	ref	1	SNP	20	6.00886	0	-4.37592	3.19755	-1.36852	0.171148	0.552594
chr10:99540707_1_chimp	chr10:99540707_1	chr10	99540707	alt	1	SNP	245.75	72.4926	42.296	-0.7692	1.16218	-0.661856	0.508063	0.847727
chr10:99540707_1_hs	chr10:99540707_1	chr10	99540707	ref	1	SNP	168	49.886	44.7725	-0.159597	0.931937	-0.171253	0.864025	0.97075
chr10:99540707_2_chimp	chr10:99540707_2	chr10	99540976	alt	2	SNP	1119.5	332.25	458.916	0.46413	0.443132	1.04739	0.294922	0.701376
chr10:99540707_2_hs	chr10:99540707_2	chr10	99540976	ref	2	SNP	903.5	267.057	147.968	-0.848374	0.544265	-1.55875	0.119055	0.453929
chr10:99573458_1_chimp	chr10:99573458_1	chr10	99573458	alt	1	SNP	232.25	69.4807	122.474	0.821704	0.889605	0.923672	0.355657	0.752644
chr10:99573458_1_hs	chr10:99573458_1	chr10	99573458	ref	1	SNP	115.5	34.7944	66.8902	0.948951	1.00033	0.948637	0.342805	0.742901
chr10:99573458_2_chimp	chr10:99573458_2	chr10	99573727	alt	2	SNP	1347.25	398.277	978.564	1.2941	0.420128	3.08026	0.00206822	0.0184341
chr10:99573458_2_hs	chr10:99573458_2	chr10	99573727	ref	2	SNP	563.75	167.78	356.875	1.0917	0.427675	2.55263	0.0106912	0.0764735
chr10:99661096_1_chimp	chr10:99661096_1	chr10	99661096	alt	1	SNP	945.25	284.054	440.365	0.633987	0.518101	1.22367	0.221075	0.623604
chr10:99661096_1_hs	chr10:99661096_1	chr10	99661096	ref	1	SNP	1084	327.827	497.946	0.605466	0.489926	1.23583	0.216521	0.617727
chr10:99666930_1_chimp	chr10:99666930_1	chr10	99666930	alt	1	SNP	2406.75	711.165	443.879	-0.676629	0.4505	-1.50195	0.13311	0.48378
chr10:99666930_1_hs	chr10:99666930_1	chr10	99666930	ref	1	SNP	4275.75	1264.44	705.631	-0.839432	0.360728	-2.32705	0.0199626	0.127225
chr10:99666930_2_chimp	chr10:99666930_2	chr10	99667199	alt	2	SNP	506.75	152.463	278.107	0.871485	0.471731	1.84742	0.0646863	0.307568
chr10:99666930_2_hs	chr10:99666930_2	chr10	99667199	ref	2	SNP	435.5	130.762	331.522	1.33899	0.425208	3.14902	0.00163818	0.0149678
chr10:99788529_1_chimp	chr10:99788529_1	chr10	99788529	alt	1	SNP	227.5	69.4257	116.263	0.743806	0.687303	1.08221	0.279159	0.687162
chr10:99788529_1_hs	chr10:99788529_1	chr10	99788529	ref	1	SNP	226.25	68.5933	122.492	0.840762	0.686723	1.22431	0.220835	0.623331
chr10:99788529_2_chimp	chr10:99788529_2	chr10	99788798	alt	2	SNP	258	76.3003	204.44	1.41521	0.633153	2.23517	0.025406	0.153946
chr10:99788529_2_hs	chr10:99788529_2	chr10	99788798	ref	2	SNP	50.75	15.0553	51.9653	1.78904	0.827889	2.16096	0.0306983	0.178476
chr10:99843100_1_chimp	chr10:99843100_1	chr10	99843100	alt	1	SNP	9.5	2.91079	2.85254	-0.106133	2.69898	-0.0393235	0.968632	0.995554
chr10:99843100_1_hs	chr10:99843100_1	chr10	99843100	ref	1	SNP	0	0	0	0	3.35245	0	1	1
chr10:99845878_1_chimp	chr10:99845878_1	chr10	99845878	alt	1	SNP	383.25	114.003	296.671	1.37334	0.528806	2.59707	0.00940238	0.0687196
chr10:99845878_1_hs	chr10:99845878_1	chr10	99845878	ref	1	SNP	517.5	153.08	440.693	1.52802	0.464438	3.29005	0.00100171	0.0096015
chr10:99845878_2_chimp	chr10:99845878_2	chr10	99846147	alt	2	SNP	224.5	66.9871	247.121	1.88504	0.440991	4.27455	1.91522e-05	0.000246381
chr10:99845878_2_hs	chr10:99845878_2	chr10	99846147	ref	2	SNP	178	52.9059	165.12	1.63382	0.688043	2.37459	0.0175683	0.11497
chr10:99906457_1_chimp	chr10:99906457_1	chr10	99906457	alt	1	SNP	115.5	34.3737	1856.56	5.75579	0.366919	15.6868	1.86206e-55	1.86333e-53
chr10:99906457_1_hs	chr10:99906457_1	chr10	99906457	ref	1	SNP	200.25	59.6602	599.416	3.33097	0.352616	9.44647	3.50465e-21	1.29157e-19
chr10:99906457_2_chimp	chr10:99906457_2	chr10	99906726	alt	2	SNP	60	18.1419	17.5282	-0.0465522	1.71217	-0.027189	0.978309	0.997793
chr10:99906457_2_hs	chr10:99906457_2	chr10	99906726	ref	2	SNP	8.25	2.56974	4.14147	0.702371	2.60376	0.269753	0.78735	0.94878
chr10:99918055_2_chimp	chr10:99918055_2	chr10	99918324	alt	2	SNP	31.75	9.79112	4.66415	-1.05163	2.06287	-0.509792	0.610197	0.889528
chr10:99918055_2_hs	chr10:99918055_2	chr10	99918324	ref	2	SNP	12.75	3.85162	0.216708	-3.15707	2.55267	-1.23677	0.216171	0.617376
chr10:9992550_1_chimp	chr10:9992550_1	chr10	9992550	alt	1	SNP	23.5	6.94625	9.39853	0.444643	2.13964	0.207812	0.835375	0.961972
chr10:9992550_1_hs	chr10:9992550_1	chr10	9992550	ref	1	SNP	34.75	10.7802	70.8537	2.71494	2.39507	1.13356	0.256981	0.665149
chr10:9992550_2_chimp	chr10:9992550_2	chr10	9992819	alt	2	SNP	1761.5	521.685	334.025	-0.63988	0.615672	-1.03932	0.298656	0.704753
chr10:9992550_2_hs	chr10:9992550_2	chr10	9992819	ref	2	SNP	2498.25	739.345	619.789	-0.253583	0.354668	-0.714988	0.474617	0.829865
chr10:99932495_2_chimp	chr10:99932495_2	chr10	99932764	alt	2	SNP	323.5	94.9082	23.7913	-1.99722	1.22777	-1.6267	0.103801	0.418255
chr10:99932495_2_hs	chr10:99932495_2	chr10	99932764	ref	2	SNP	520.25	153.43	38.9966	-1.96783	1.06733	-1.84369	0.0652283	0.309323
chr10:99945288_1_chimp	chr10:99945288_1	chr10	99945288	alt	1	SNP	1096.75	326.68	728.527	1.15866	0.442059	2.62106	0.00876581	0.0648234
chr10:99945288_1_hs	chr10:99945288_1	chr10	99945288	ref	1	SNP	638.5	190.315	773.049	2.01987	0.47026	4.29522	1.74522e-05	0.00022576
chr10:99945288_2_hs	chr10:99945288_2	chr10	99945557	ref	2	SNP	42.75	12.807	28.047	1.13845	1.51505	0.751428	0.452395	0.816995
chr10:99963397_1_chimp	chr10:99963397_1	chr10	99963397	alt	1	SNP	1651	489.419	960.674	0.970516	0.36298	2.67375	0.00750094	0.0568492
chr10:99963397_1_hs	chr10:99963397_1	chr10	99963397	ref	1	SNP	769.25	228.56	509.164	1.15582	0.353424	3.27034	0.00107416	0.0102307
chr10:99963397_2_chimp	chr10:99963397_2	chr10	99963666	alt	2	SNP	1567.75	473.229	786.96	0.734756	0.36291	2.02463	0.0429058	0.229507
chr10:99963397_2_hs	chr10:99963397_2	chr10	99963666	ref	2	SNP	1358	408.552	1878.93	2.20092	1.24922	1.76184	0.0780957	0.348807
chr10:99966203_1_chimp	chr10:99966203_1	chr10	99966203	alt	1	SNP	3.25	0.970807	0	-1.74571	3.21856	-0.54239	0.58755	0.884475
chr10:99966203_2_chimp	chr10:99966203_2	chr10	99966472	alt	2	SNP	312.5	92.7862	66.2603	-0.481998	0.836342	-0.576317	0.564401	0.874595
chr10:99966203_2_hs	chr10:99966203_2	chr10	99966472	ref	2	SNP	117	34.8842	24.4847	-0.507612	1.59134	-0.318983	0.749739	0.937704
chr10:99976586_1_chimp	chr10:99976586_1	chr10	99976586	alt	1	SNP	25.25	7.65937	5.39032	-0.49947	2.24114	-0.222864	0.823641	0.958592
chr10:99976586_1_hs	chr10:99976586_1	chr10	99976586	ref	1	SNP	149.25	45.1801	44.31	-0.0240579	1.29237	-0.0186154	0.985148	0.999456
chr10:99976586_2_chimp	chr10:99976586_2	chr10	99976855	alt	2	SNP	1.5	0.50053	0.559665	0.423376	2.7476	0.154089	0.877539	0.974188
chr10:99983487_1_chimp	chr10:99983487_1	chr10	99983487	alt	1	SNP	172.5	51.0379	60.3476	0.248227	1.04014	0.238647	0.811379	0.954658
chr10:99983487_1_hs	chr10:99983487_1	chr10	99983487	ref	1	SNP	199.75	59.5071	63.1726	0.0839574	0.79304	0.105868	0.915687	0.983885
chr10:99983487_2_chimp	chr10:99983487_2	chr10	99983756	alt	2	SNP	453	135.423	263.003	0.953223	0.507925	1.8767	0.0605594	0.293787
chr10:99983487_2_hs	chr10:99983487_2	chr10	99983756	ref	2	SNP	546.25	162.014	348.89	1.10116	0.515739	2.1351	0.0327528	0.187482
chr10:99994315_1_chimp	chr10:99994315_1	chr10	99994315	alt	1	SNP	1403.5	415.087	3157.97	2.92743	0.253291	11.5576	6.75968e-31	3.52591e-29
chr10:99994315_1_hs	chr10:99994315_1	chr10	99994315	ref	1	SNP	1659	490.659	5767.2	3.55459	0.315378	11.2709	1.82762e-29	9.08378e-28
chr10:99994315_2_chimp	chr10:99994315_2	chr10	99994584	alt	2	SNP	42.75	12.5765	0.559665	-4.24088	2.69207	-1.57532	0.115182	0.445164
chr10:99994315_2_hs	chr10:99994315_2	chr10	99994584	ref	2	SNP	90	26.5107	25.9028	-0.0225825	1.39614	-0.016175	0.987095	0.999932
chr11:1001494_1_chimp	chr11:1001494_1	chr11	1001494	alt	1	SNP	5276.25	1556.98	8333.1	2.41974	0.328551	7.36488	1.77303e-13	4.52332e-12
chr11:1001494_1_hs	chr11:1001494_1	chr11	1001494	ref	1	SNP	5252.25	1552.24	5996.95	1.94941	0.312622	6.23568	4.49815e-10	9.16622e-09
chr11:1001494_2_chimp	chr11:1001494_2	chr11	1001763	alt	2	SNP	1142.5	337.477	193.334	-0.798617	0.571146	-1.39827	0.162032	0.537446
chr11:1001494_2_hs	chr11:1001494_2	chr11	1001763	ref	2	SNP	1627.5	479.045	200.293	-1.25528	0.544997	-2.30329	0.0212626	0.133779
chr11:100438419_1_chimp	chr11:100438419_1	chr11	100438419	alt	1	SNP	503.5	149.292	63.8891	-1.21803	1.04915	-1.16097	0.245654	0.652572
chr11:100438419_1_hs	chr11:100438419_1	chr11	100438419	ref	1	SNP	997.25	296.024	109.883	-1.43301	0.594388	-2.41091	0.0159129	0.106162
chr11:100438419_2_chimp	chr11:100438419_2	chr11	100438688	alt	2	SNP	121.75	36.6821	13.8327	-1.39502	1.47449	-0.946103	0.344096	0.743873
chr11:100438419_2_hs	chr11:100438419_2	chr11	100438688	ref	2	SNP	325.75	97.6544	80.6727	-0.281292	0.863043	-0.32593	0.744477	0.936065
chr11:100515097_2_chimp	chr11:100515097_2	chr11	100515366	alt	2	SNP	31.5	9.46987	17.3247	0.879955	1.66492	0.528526	0.597134	0.888597
chr11:100515097_2_hs	chr11:100515097_2	chr11	100515366	ref	2	SNP	72.25	22.2089	25.8691	0.231378	1.39306	0.166093	0.868084	0.971883
chr11:100576287_1_chimp	chr11:100576287_1	chr11	100576287	alt	1	SNP	758.25	228.444	614.579	1.42359	0.456516	3.11839	0.00181843	0.0164307
chr11:100576287_1_hs	chr11:100576287_1	chr11	100576287	ref	1	SNP	482.5	144.249	236.926	0.719436	0.512806	1.40294	0.160635	0.535136
chr11:100576287_2_chimp	chr11:100576287_2	chr11	100576556	alt	2	SNP	243.25	73.539	18.533	-1.99053	1.18561	-1.67891	0.09317	0.391035
chr11:100576287_2_hs	chr11:100576287_2	chr11	100576556	ref	2	SNP	313.25	94.2249	33.0489	-1.50061	1.08407	-1.38424	0.166285	0.544205
chr11:100633072_1_chimp	chr11:100633072_1	chr11	100633072	alt	1	SNP	1542	455.671	466.469	0.0298018	0.391777	0.0760683	0.939365	0.989881
chr11:100633072_1_hs	chr11:100633072_1	chr11	100633072	ref	1	SNP	978	289.597	343.749	0.25017	0.527132	0.474586	0.635082	0.896961
chr11:100633072_2_chimp	chr11:100633072_2	chr11	100633341	alt	2	SNP	968.75	287.97	79.329	-1.85475	0.831128	-2.23161	0.025641	0.155047
chr11:100633072_2_hs	chr11:100633072_2	chr11	100633341	ref	2	SNP	1078.5	318.665	340.204	0.0891857	0.461339	0.193319	0.846709	0.965487
chr11:100639048_1_chimp	chr11:100639048_1	chr11	100639048	alt	1	SNP	416.75	123.463	96.5932	-0.361861	0.771872	-0.468809	0.639206	0.898291
chr11:100639048_1_hs	chr11:100639048_1	chr11	100639048	ref	1	SNP	1289	381.677	597.676	0.6434	0.378103	1.70165	0.0888203	0.379194
chr11:100639048_2_chimp	chr11:100639048_2	chr11	100639317	alt	2	SNP	4	1.18095	0	-2.02912	3.2141	-0.631319	0.527832	0.857709
chr11:100639048_2_hs	chr11:100639048_2	chr11	100639317	ref	2	SNP	12.5	3.80425	34.4763	3.18409	1.07643	2.95802	0.00309622	0.0263493
chr11:100681417_1_chimp	chr11:100681417_1	chr11	100681417	alt	1	SNP	320.5	97.5599	102.607	0.0763991	0.960732	0.0795218	0.936618	0.989121
chr11:100681417_1_hs	chr11:100681417_1	chr11	100681417	ref	1	SNP	637.75	194.238	149.734	-0.372069	0.556958	-0.668039	0.504109	0.845605
chr11:100681417_2_chimp	chr11:100681417_2	chr11	100681686	alt	2	SNP	721.5	216.533	190.443	-0.185694	0.614896	-0.301993	0.762658	0.941738
chr11:100681417_2_hs	chr11:100681417_2	chr11	100681686	ref	2	SNP	22.75	7.18324	2.77218	-1.35197	2.38707	-0.566372	0.571141	0.877698
chr11:100684637_1_chimp	chr11:100684637_1	chr11	100684637	alt	1	SNP	264	79.7585	85.5125	0.105314	1.00049	0.105262	0.916168	0.98396
chr11:100684637_1_hs	chr11:100684637_1	chr11	100684637	ref	1	SNP	541.75	165.413	237.268	0.51852	0.452774	1.14521	0.252123	0.659962
chr11:100684637_2_chimp	chr11:100684637_2	chr11	100684906	alt	2	SNP	153.5	47.1193	39.8131	-0.240939	1.55868	-0.154578	0.877154	0.974062
chr11:100684637_2_hs	chr11:100684637_2	chr11	100684906	ref	2	SNP	173	52.1413	12.2124	-2.08441	1.52029	-1.37106	0.170355	0.551288
chr11:100709582_2_chimp	chr11:100709582_2	chr11	100709851	alt	2	SNP	42.75	12.9968	40.4074	1.62264	1.59127	1.01972	0.307863	0.7131
chr11:100709582_2_hs	chr11:100709582_2	chr11	100709851	ref	2	SNP	26.5	7.82855	2.9183	-1.39978	2.39029	-0.585612	0.558136	0.871709
chr11:100739938_1_chimp	chr11:100739938_1	chr11	100739938	alt	1	SNP	795.5	239.679	533.871	1.15563	0.351417	3.28848	0.00100731	0.00964973
chr11:100739938_1_hs	chr11:100739938_1	chr11	100739938	ref	1	SNP	1986.5	592.803	887.246	0.579539	0.336166	1.72397	0.0847136	0.367891
chr11:100739938_2_chimp	chr11:100739938_2	chr11	100740207	alt	2	SNP	194.25	59.1224	87.4331	0.554734	0.777416	0.713562	0.475498	0.830325
chr11:100739938_2_hs	chr11:100739938_2	chr11	100740207	ref	2	SNP	168	50.4054	52.9381	0.0734131	1.26361	0.0580979	0.953671	0.992113
chr11:100752881_1_chimp	chr11:100752881_1	chr11	100752881	alt	1	SNP	3559	1058.03	592.098	-0.840533	0.383062	-2.19425	0.0282176	0.167167
chr11:100752881_1_hs	chr11:100752881_1	chr11	100752881	ref	1	SNP	3261	973.125	766.322	-0.343285	0.366046	-0.93782	0.348337	0.747275
chr11:100752881_2_chimp	chr11:100752881_2	chr11	100753150	alt	2	SNP	5789.25	1705.01	1076.02	-0.662931	0.303226	-2.18626	0.0287966	0.169856
chr11:100752881_2_hs	chr11:100752881_2	chr11	100753150	ref	2	SNP	3679.5	1085.15	794.879	-0.447081	0.331912	-1.34699	0.177985	0.563535
chr11:100777051_1_chimp	chr11:100777051_1	chr11	100777051	alt	1	SNP	2647.5	799.72	1097.5	0.458186	0.394067	1.16271	0.244947	0.651836
chr11:100777051_1_hs	chr11:100777051_1	chr11	100777051	ref	1	SNP	2237.25	672.353	688.368	0.0317657	0.370836	0.0856596	0.931737	0.987791
chr11:100777051_2_hs	chr11:100777051_2	chr11	100777320	ref	2	SNP	28.5	8.61853	0	-4.89628	3.19632	-1.53185	0.125559	0.468301
chr11:100823432_1_chimp	chr11:100823432_1	chr11	100823432	alt	1	SNP	235.5	70.3772	155.843	1.14335	0.71692	1.5948	0.110757	0.435004
chr11:100823432_1_hs	chr11:100823432_1	chr11	100823432	ref	1	SNP	157.5	47.1148	43.081	-0.131217	1.13979	-0.115124	0.908346	0.982219
chr11:100823432_2_chimp	chr11:100823432_2	chr11	100823701	alt	2	SNP	561.5	167.728	108.204	-0.627546	0.68358	-0.918028	0.358604	0.754784
chr11:100823432_2_hs	chr11:100823432_2	chr11	100823701	ref	2	SNP	291.75	88.391	124.144	0.49197	0.650613	0.756165	0.449551	0.815467
chr11:100828062_1_chimp	chr11:100828062_1	chr11	100828062	alt	1	SNP	103.25	30.9042	22.2764	-0.461284	1.35251	-0.341058	0.73306	0.932213
chr11:100828062_1_hs	chr11:100828062_1	chr11	100828062	ref	1	SNP	160.25	48.2114	87.0498	0.858602	1.05841	0.811216	0.417242	0.794943
chr11:100828062_2_chimp	chr11:100828062_2	chr11	100828331	alt	2	SNP	57.75	17.1531	10.8946	-0.651955	1.90366	-0.342475	0.731993	0.931958
chr11:100828062_2_hs	chr11:100828062_2	chr11	100828331	ref	2	SNP	116.5	35.4984	92.955	1.37843	0.990956	1.39101	0.164223	0.541085
chr11:100831697_1_chimp	chr11:100831697_1	chr11	100831697	alt	1	SNP	276.25	81.7942	31.9024	-1.37022	1.04641	-1.30945	0.190383	0.582251
chr11:100831697_1_hs	chr11:100831697_1	chr11	100831697	ref	1	SNP	504.5	149.361	74.0559	-1.00842	0.979873	-1.02914	0.303415	0.708949
chr11:100831697_2_chimp	chr11:100831697_2	chr11	100831966	alt	2	SNP	3149	928.588	1060.83	0.190643	0.344527	0.553348	0.580025	0.881379
chr11:100831697_2_hs	chr11:100831697_2	chr11	100831966	ref	2	SNP	3742.5	1107.77	1571.54	0.503033	0.367793	1.36771	0.171404	0.553062
chr11:100835917_1_chimp	chr11:100835917_1	chr11	100835917	alt	1	SNP	137.5	41.4109	47.3346	0.180131	1.0771	0.167237	0.867183	0.971513
chr11:100835917_1_hs	chr11:100835917_1	chr11	100835917	ref	1	SNP	160	47.9914	36.3681	-0.395874	1.36909	-0.28915	0.772466	0.944655
chr11:100835917_2_chimp	chr11:100835917_2	chr11	100836186	alt	2	SNP	102.75	29.9808	6.39698	-2.2181	2.27142	-0.976529	0.328802	0.731064
chr11:100835917_2_hs	chr11:100835917_2	chr11	100836186	ref	2	SNP	465.25	138.724	159.405	0.195939	0.850809	0.230298	0.81786	0.956708
chr11:100850001_1_chimp	chr11:100850001_1	chr11	100850001	alt	1	SNP	356.5	106.518	119.721	0.169234	0.601816	0.281205	0.778553	0.946681
chr11:100850001_1_hs	chr11:100850001_1	chr11	100850001	ref	1	SNP	263.75	79.5753	85.2554	0.0931223	0.880748	0.105731	0.915796	0.983888
chr11:100855577_1_chimp	chr11:100855577_1	chr11	100855577	alt	1	SNP	568.5	169.874	290.085	0.772649	1.34335	0.575166	0.565179	0.874941
chr11:100855577_1_hs	chr11:100855577_1	chr11	100855577	ref	1	SNP	270.75	80.945	59.6235	-0.432303	1.02038	-0.423667	0.671809	0.91117
chr11:100855577_2_chimp	chr11:100855577_2	chr11	100855846	alt	2	SNP	362.25	110.153	224.096	1.02252	0.48859	2.09281	0.0363664	0.202937
chr11:100855577_2_hs	chr11:100855577_2	chr11	100855846	ref	2	SNP	92.75	28.1262	33.6495	0.270317	1.11589	0.242244	0.808591	0.954023
chr11:100857069_1_chimp	chr11:100857069_1	chr11	100857069	alt	1	SNP	435.75	130.74	99.2839	-0.393333	0.639572	-0.614995	0.538558	0.862741
chr11:100857069_1_hs	chr11:100857069_1	chr11	100857069	ref	1	SNP	64	18.8828	2.53982	-2.95546	2.42327	-1.21962	0.222611	0.625537
chr11:100857069_2_chimp	chr11:100857069_2	chr11	100857338	alt	2	SNP	345.75	102.064	80.6497	-0.342098	0.68993	-0.495844	0.620004	0.890749
chr11:100857069_2_hs	chr11:100857069_2	chr11	100857338	ref	2	SNP	821.5	244.146	304.034	0.315784	0.479752	0.658223	0.510395	0.848909
chr11:100876449_1_chimp	chr11:100876449_1	chr11	100876449	alt	1	SNP	15	4.63445	3.03708	-0.592925	2.66318	-0.222638	0.823817	0.958637
chr11:100876449_1_hs	chr11:100876449_1	chr11	100876449	ref	1	SNP	127.25	38.7548	36.1677	-0.0988597	1.03831	-0.0952122	0.924146	0.98572
chr11:100876449_2_chimp	chr11:100876449_2	chr11	100876718	alt	2	SNP	169	50.4182	195.212	1.94608	0.669655	2.90609	0.00365978	0.0305068
chr11:100876449_2_hs	chr11:100876449_2	chr11	100876718	ref	2	SNP	318.25	95.7004	202.562	1.07609	0.52839	2.03653	0.0416967	0.224628
chr11:100925856_1_chimp	chr11:100925856_1	chr11	100925856	alt	1	SNP	1583	473.969	618.862	0.384764	0.349062	1.10228	0.27034	0.679107
chr11:100925856_1_hs	chr11:100925856_1	chr11	100925856	ref	1	SNP	1581.25	469.903	544.076	0.208266	0.37138	0.560788	0.574942	0.879206
chr11:100925856_2_chimp	chr11:100925856_2	chr11	100926125	alt	2	SNP	2249.5	665.877	485.145	-0.454312	0.501472	-0.905958	0.364958	0.759678
chr11:100925856_2_hs	chr11:100925856_2	chr11	100926125	ref	2	SNP	1106.25	328.775	291.461	-0.176207	0.439863	-0.400594	0.688719	0.917694
chr11:100929463_1_chimp	chr11:100929463_1	chr11	100929463	alt	1	SNP	11	3.34618	19.0773	2.51495	1.74397	1.44208	0.149279	0.515299
chr11:100929463_1_hs	chr11:100929463_1	chr11	100929463	ref	1	SNP	107.5	31.8358	106.12	1.74025	0.723517	2.40526	0.016161	0.107498
chr11:100929463_2_chimp	chr11:100929463_2	chr11	100929732	alt	2	SNP	878.5	263.621	390.244	0.567301	0.473596	1.19786	0.230972	0.635509
chr11:100929463_2_hs	chr11:100929463_2	chr11	100929732	ref	2	SNP	989	294.494	399.316	0.434526	0.468211	0.928057	0.353378	0.750998
chr11:100948456_1_chimp	chr11:100948456_1	chr11	100948456	alt	1	SNP	0.5	0.166843	0	0.862891	3.34149	0.258235	0.796225	0.950025
chr11:100948456_1_hs	chr11:100948456_1	chr11	100948456	ref	1	SNP	18.5	5.82543	6.45652	0.150505	2.49385	0.0603504	0.951877	0.991991
chr11:100948456_2_chimp	chr11:100948456_2	chr11	100948725	alt	2	SNP	7.5	2.28978	0	-2.98366	3.20414	-0.931189	0.351756	0.749858
chr11:100948456_2_hs	chr11:100948456_2	chr11	100948725	ref	2	SNP	25.25	7.81278	95.9007	3.60929	1.2568	2.87181	0.0040813	0.0335635
chr11:101034137_2_chimp	chr11:101034137_2	chr11	101034406	alt	2	SNP	2576.5	764.788	1022.1	0.417569	0.333902	1.25057	0.21109	0.610399
chr11:101034137_2_hs	chr11:101034137_2	chr11	101034406	ref	2	SNP	3211	951.21	802.872	-0.246026	0.323494	-0.760528	0.446939	0.814225
chr11:101061918_1_chimp	chr11:101061918_1	chr11	101061918	alt	1	SNP	468.75	140.686	152.701	0.121882	0.846824	0.143928	0.885557	0.976251
chr11:101061918_1_hs	chr11:101061918_1	chr11	101061918	ref	1	SNP	601.5	180.211	266.838	0.56467	0.419492	1.34608	0.178276	0.563943
chr11:101091484_1_chimp	chr11:101091484_1	chr11	101091484	alt	1	SNP	38.75	11.7704	3.46957	-1.74821	2.10346	-0.831111	0.405911	0.788269
chr11:101091484_1_hs	chr11:101091484_1	chr11	101091484	ref	1	SNP	152.5	45.7435	46.7755	0.0299049	1.06179	0.0281645	0.977531	0.997558
chr11:10109235_1_chimp	chr11:10109235_1	chr11	10109235	alt	1	SNP	163	50.3686	69.2427	0.460939	0.759075	0.607238	0.543693	0.865205
chr11:10109235_1_hs	chr11:10109235_1	chr11	10109235	ref	1	SNP	323.5	98.8342	199.001	1.01362	0.753122	1.34589	0.178339	0.564048
chr11:10109235_2_chimp	chr11:10109235_2	chr11	10109504	alt	2	SNP	229.5	69.4556	82.0133	0.24711	0.926561	0.266696	0.789704	0.949516
chr11:10109235_2_hs	chr11:10109235_2	chr11	10109504	ref	2	SNP	29.5	8.87699	1.11933	-2.91401	2.75392	-1.05813	0.289996	0.6968
chr11:101133150_1_chimp	chr11:101133150_1	chr11	101133150	alt	1	SNP	207.25	67.0542	481.786	2.84273	0.501323	5.67047	1.42408e-08	2.57298e-07
chr11:101133150_1_hs	chr11:101133150_1	chr11	101133150	ref	1	SNP	153.5	49.8076	284.004	2.51548	0.42947	5.85718	4.70785e-09	8.85872e-08
chr11:101133150_2_chimp	chr11:101133150_2	chr11	101133419	alt	2	SNP	637	190.608	163.086	-0.228982	0.520791	-0.439682	0.660168	0.906915
chr11:101133150_2_hs	chr11:101133150_2	chr11	101133419	ref	2	SNP	306.75	92.0072	48.3242	-0.925798	1.1817	-0.783446	0.433365	0.805537
chr11:10122460_1_chimp	chr11:10122460_1	chr11	10122460	alt	1	SNP	4.75	1.58072	0.276098	-1.86773	2.58861	-0.721519	0.47059	0.827599
chr11:101397891_1_chimp	chr11:101397891_1	chr11	101397891	alt	1	SNP	1432.5	426.986	454.4	0.090999	0.338002	0.269226	0.787755	0.94891
chr11:101397891_1_hs	chr11:101397891_1	chr11	101397891	ref	1	SNP	1877.75	557.008	400.21	-0.474784	0.507624	-0.935307	0.34963	0.748293
chr11:101397891_2_chimp	chr11:101397891_2	chr11	101398160	alt	2	SNP	656.5	195.96	319.141	0.701448	0.449505	1.56049	0.118644	0.453014
chr11:101397891_2_hs	chr11:101397891_2	chr11	101398160	ref	2	SNP	1107.5	330.708	665.228	1.00561	0.361585	2.78113	0.00541701	0.0429506
chr11:101442153_1_chimp	chr11:101442153_1	chr11	101442153	alt	1	SNP	1082.25	321.075	277.549	-0.209838	0.496432	-0.422693	0.67252	0.911393
chr11:101442153_1_hs	chr11:101442153_1	chr11	101442153	ref	1	SNP	435.75	128.648	193.585	0.586426	0.482369	1.21572	0.224092	0.627052
chr11:101442153_2_chimp	chr11:101442153_2	chr11	101442422	alt	2	SNP	11	3.40904	0	-3.55774	3.20065	-1.11157	0.266323	0.674934
chr11:101442153_2_hs	chr11:101442153_2	chr11	101442422	ref	2	SNP	88	26.5446	29.5424	0.157444	1.40191	0.112307	0.91058	0.982732
chr11:101458297_1_chimp	chr11:101458297_1	chr11	101458297	alt	1	SNP	68.25	20.4699	1.5674	-3.69904	2.48965	-1.48577	0.13734	0.492644
chr11:101458297_1_hs	chr11:101458297_1	chr11	101458297	ref	1	SNP	26	8.12836	18.8075	1.18565	1.59591	0.742931	0.457524	0.819898
chr11:101458297_2_chimp	chr11:101458297_2	chr11	101458566	alt	2	SNP	318.5	94.793	31.1956	-1.5985	1.43577	-1.11334	0.265562	0.674163
chr11:101458297_2_hs	chr11:101458297_2	chr11	101458566	ref	2	SNP	718.5	214.797	141.169	-0.600847	0.727838	-0.825522	0.409075	0.790308
chr11:101466281_1_chimp	chr11:101466281_1	chr11	101466281	alt	1	SNP	768	228.924	624.186	1.44928	0.39953	3.62746	0.000286228	0.00306389
chr11:101466281_1_hs	chr11:101466281_1	chr11	101466281	ref	1	SNP	807.5	240.839	709.751	1.55584	0.50567	3.07679	0.00209244	0.018634
chr11:101466281_2_chimp	chr11:101466281_2	chr11	101466550	alt	2	SNP	3.75	1.1839	0.276098	-1.45203	2.59499	-0.559549	0.575787	0.87957
chr11:101466281_2_hs	chr11:101466281_2	chr11	101466550	ref	2	SNP	10.25	3.0432	0.552196	-2.1938	2.69729	-0.813333	0.416027	0.794264
chr11:101860561_1_chimp	chr11:101860561_1	chr11	101860561	alt	1	SNP	1462.5	434.947	374.139	-0.221065	0.40364	-0.547679	0.583912	0.882873
chr11:101860561_1_hs	chr11:101860561_1	chr11	101860561	ref	1	SNP	1805.5	536.374	514.185	-0.0623066	0.371762	-0.167598	0.866899	0.971438
chr11:101860561_2_chimp	chr11:101860561_2	chr11	101860830	alt	2	SNP	2053.5	607.824	1328.94	1.12831	0.27537	4.09744	4.17753e-05	0.000513672
chr11:101860561_2_hs	chr11:101860561_2	chr11	101860830	ref	2	SNP	1630.75	484.08	1395.87	1.52723	0.293405	5.20518	1.93806e-07	3.14962e-06
chr11:101907724_1_chimp	chr11:101907724_1	chr11	101907724	alt	1	SNP	184.5	56.0587	117.853	1.07638	0.77367	1.39127	0.164143	0.540975
chr11:101907724_1_hs	chr11:101907724_1	chr11	101907724	ref	1	SNP	306.25	92.7063	138.83	0.580046	0.63411	0.914741	0.360327	0.756087
chr11:101907724_2_chimp	chr11:101907724_2	chr11	101907993	alt	2	SNP	55.75	16.6114	9.77792	-0.755995	1.8279	-0.413588	0.679176	0.914139
chr11:101907724_2_hs	chr11:101907724_2	chr11	101907993	ref	2	SNP	271	80.056	78.1173	-0.0328607	0.87765	-0.0374417	0.970133	0.995966
chr11:101963207_1_chimp	chr11:101963207_1	chr11	101963207	alt	1	SNP	4.5	1.43405	0	-2.30706	3.2105	-0.718599	0.472388	0.828567
chr11:101963207_2_hs	chr11:101963207_2	chr11	101963476	ref	2	SNP	0	0	0	0	3.35245	0	1	1
chr11:102006969_1_chimp	chr11:102006969_1	chr11	102006969	alt	1	SNP	574.5	170.635	176.474	0.0473916	0.571312	0.0829522	0.93389	0.988383
chr11:102006969_1_hs	chr11:102006969_1	chr11	102006969	ref	1	SNP	1427	422.141	256.401	-0.715803	0.494824	-1.44658	0.148014	0.512862
chr11:102006969_2_chimp	chr11:102006969_2	chr11	102007238	alt	2	SNP	861.5	256.42	139.782	-0.873547	0.677664	-1.28906	0.197378	0.592438
chr11:102006969_2_hs	chr11:102006969_2	chr11	102007238	ref	2	SNP	1346	400.005	157.593	-1.33841	0.712922	-1.87736	0.0604694	0.293498
chr11:102010950_1_chimp	chr11:102010950_1	chr11	102010950	alt	1	SNP	740.5	220.234	149.917	-0.55286	0.592444	-0.933185	0.350725	0.749097
chr11:102010950_1_hs	chr11:102010950_1	chr11	102010950	ref	1	SNP	3373	1000.03	508.64	-0.979009	0.414502	-2.36189	0.018182	0.118155
chr11:102017172_1_chimp	chr11:102017172_1	chr11	102017172	alt	1	SNP	629	186.117	141.933	-0.387567	0.864031	-0.448557	0.653751	0.904369
chr11:102017172_1_hs	chr11:102017172_1	chr11	102017172	ref	1	SNP	290	86.5766	66.8545	-0.36678	1.00025	-0.366687	0.713852	0.9267
chr11:102017172_2_hs	chr11:102017172_2	chr11	102017441	ref	2	SNP	11	3.39884	15.1854	2.16543	2.23985	0.966775	0.333657	0.735453
chr11:102115554_1_chimp	chr11:102115554_1	chr11	102115554	alt	1	SNP	1167	346.73	219.759	-0.65884	0.573589	-1.14863	0.25071	0.658379
chr11:102115554_1_hs	chr11:102115554_1	chr11	102115554	ref	1	SNP	1010.75	299.108	268.677	-0.154022	0.50837	-0.302973	0.76191	0.94163
chr11:102117705_1_chimp	chr11:102117705_1	chr11	102117705	alt	1	SNP	367.25	109.302	198.753	0.865676	0.62755	1.37945	0.167755	0.546805
chr11:102117705_1_hs	chr11:102117705_1	chr11	102117705	ref	1	SNP	576.75	172.392	496.883	1.52337	0.426371	3.57288	0.000353073	0.00371563
chr11:102117705_2_chimp	chr11:102117705_2	chr11	102117974	alt	2	SNP	626.5	189.027	476.263	1.33462	0.356687	3.74172	0.000182765	0.00202486
chr11:102117705_2_hs	chr11:102117705_2	chr11	102117974	ref	2	SNP	478.25	143.412	263.272	0.877356	0.436816	2.00853	0.0445874	0.236246
chr11:102129942_1_chimp	chr11:102129942_1	chr11	102129942	alt	1	SNP	408.75	120.558	347.218	1.52164	0.438694	3.46858	0.000523222	0.00532702
chr11:102129942_1_hs	chr11:102129942_1	chr11	102129942	ref	1	SNP	422.5	125.293	209.168	0.743278	0.597585	1.2438	0.213572	0.613744
chr11:102129942_2_chimp	chr11:102129942_2	chr11	102130211	alt	2	SNP	2530.25	755.815	439.324	-0.783396	0.350171	-2.23718	0.0252743	0.1533
chr11:102129942_2_hs	chr11:102129942_2	chr11	102130211	ref	2	SNP	2245.5	669.131	404.586	-0.725959	0.439637	-1.65127	0.0986833	0.405369
chr11:102138637_1_chimp	chr11:102138637_1	chr11	102138637	alt	1	SNP	2315.25	690.821	688.734	-0.00236948	0.400414	-0.00591757	0.995278	1
chr11:102138637_1_hs	chr11:102138637_1	chr11	102138637	ref	1	SNP	659.25	197.17	296.469	0.591922	0.518739	1.14108	0.253838	0.661932
chr11:102138637_2_chimp	chr11:102138637_2	chr11	102138906	alt	2	SNP	707	210.82	571.182	1.43932	0.605708	2.37626	0.017489	0.114551
chr11:102138637_2_hs	chr11:102138637_2	chr11	102138906	ref	2	SNP	681	203.255	314.482	0.633684	0.527182	1.20202	0.229355	0.633394
chr11:102171463_1_chimp	chr11:102171463_1	chr11	102171463	alt	1	SNP	787.25	233.738	180.317	-0.370853	0.519565	-0.713777	0.475365	0.830248
chr11:102171463_1_hs	chr11:102171463_1	chr11	102171463	ref	1	SNP	561.75	166.829	191.654	0.204941	0.750665	0.273013	0.784843	0.948025
chr11:102171463_2_chimp	chr11:102171463_2	chr11	102171732	alt	2	SNP	8.25	2.64977	51.6226	4.29925	1.00835	4.26363	2.01133e-05	0.000258179
chr11:102171463_2_hs	chr11:102171463_2	chr11	102171732	ref	2	SNP	41.5	12.5068	73.9392	2.56473	3.06393	0.837073	0.402551	0.786029
chr11:102177769_1_chimp	chr11:102177769_1	chr11	102177769	alt	1	SNP	246.5	73.685	44.2553	-0.73449	0.907993	-0.808916	0.418564	0.795645
chr11:102177769_1_hs	chr11:102177769_1	chr11	102177769	ref	1	SNP	280	83.1396	208.332	1.32244	1.43566	0.921135	0.35698	0.753603
chr11:102177769_2_chimp	chr11:102177769_2	chr11	102178038	alt	2	SNP	13	4.11681	68.3288	4.04377	1.16508	3.47082	0.000518875	0.00528676
chr11:102177769_2_hs	chr11:102177769_2	chr11	102178038	ref	2	SNP	5	1.6116	0.828293	-0.815917	2.75488	-0.296172	0.767099	0.942953
chr11:102187416_1_chimp	chr11:102187416_1	chr11	102187416	alt	1	SNP	916.25	276.439	1864.93	2.75362	1.03695	2.65549	0.00791937	0.0595441
chr11:102187416_1_hs	chr11:102187416_1	chr11	102187416	ref	1	SNP	486	144.956	488.895	1.74968	0.413696	4.22939	2.34322e-05	0.000298229
chr11:102187416_2_chimp	chr11:102187416_2	chr11	102187685	alt	2	SNP	224.25	65.8868	83.9612	0.335457	0.933997	0.359162	0.719474	0.928056
chr11:102187416_2_hs	chr11:102187416_2	chr11	102187685	ref	2	SNP	210.75	62.5001	44.7644	-0.473406	1.22579	-0.386204	0.699345	0.921438
chr11:102196653_1_chimp	chr11:102196653_1	chr11	102196653	alt	1	SNP	273.25	81.5301	46.0649	-0.821455	1.10668	-0.742271	0.457923	0.820134
chr11:102196653_1_hs	chr11:102196653_1	chr11	102196653	ref	1	SNP	890.75	265.711	282.059	0.0901992	0.475327	0.189763	0.849495	0.966359
chr11:102196653_2_chimp	chr11:102196653_2	chr11	102196922	alt	2	SNP	96	28.8365	97.5313	1.74978	0.969269	1.80526	0.0710342	0.327569
chr11:102196653_2_hs	chr11:102196653_2	chr11	102196922	ref	2	SNP	331.75	98.8053	106.624	0.106444	0.684985	0.155396	0.876509	0.973948
chr11:102204209_1_hs	chr11:102204209_1	chr11	102204209	ref	1	SNP	946.75	282.723	469.234	0.734051	0.56837	1.2915	0.19653	0.59133
chr11:102223133_1_chimp	chr11:102223133_1	chr11	102223133	alt	1	SNP	302.75	90.9022	78.1551	-0.213609	0.94736	-0.225479	0.821607	0.957932
chr11:102223133_1_hs	chr11:102223133_1	chr11	102223133	ref	1	SNP	382.25	114.981	113.171	-0.0279866	0.633592	-0.0441713	0.964768	0.994574
chr11:102223133_2_chimp	chr11:102223133_2	chr11	102223402	alt	2	SNP	1116	333.084	883.379	1.40831	0.313058	4.49855	6.84178e-06	9.35798e-05
chr11:102223133_2_hs	chr11:102223133_2	chr11	102223402	ref	2	SNP	294.25	88.0638	197.674	1.16563	0.535136	2.17821	0.0293908	0.17249
chr11:102226025_1_chimp	chr11:102226025_1	chr11	102226025	alt	1	SNP	411.75	122.037	234.313	0.942411	0.587644	1.60371	0.108778	0.430325
chr11:102226025_1_hs	chr11:102226025_1	chr11	102226025	ref	1	SNP	232	69.1002	83.6834	0.282386	0.948212	0.297809	0.765849	0.942883
chr11:102226025_2_chimp	chr11:102226025_2	chr11	102226294	alt	2	SNP	1295.25	387.131	357.06	-0.113099	0.538183	-0.210149	0.833551	0.961308
chr11:102226025_2_hs	chr11:102226025_2	chr11	102226294	ref	2	SNP	311.5	96.4891	187.785	0.964459	0.717104	1.34494	0.178646	0.564635
chr11:102234995_1_chimp	chr11:102234995_1	chr11	102234995	alt	1	SNP	4670	1377.89	1193.53	-0.206398	0.272216	-0.758216	0.448322	0.8148
chr11:102234995_1_hs	chr11:102234995_1	chr11	102234995	ref	1	SNP	3584.5	1058.45	789.236	-0.42345	0.313352	-1.35136	0.176582	0.561401
chr11:102234995_2_chimp	chr11:102234995_2	chr11	102235264	alt	2	SNP	785.25	233.47	154.431	-0.596178	0.549386	-1.08517	0.277846	0.685836
chr11:102234995_2_hs	chr11:102234995_2	chr11	102235264	ref	2	SNP	722	214.126	108.303	-0.980133	0.83013	-1.1807	0.237723	0.643747
chr11:102241589_1_hs	chr11:102241589_1	chr11	102241589	ref	1	SNP	7.75	2.38596	0	-3.04295	3.20371	-0.949821	0.342203	0.742361
chr11:102241589_2_hs	chr11:102241589_2	chr11	102241858	ref	2	SNP	0.5	0.166843	0	0.862875	3.34149	0.258231	0.796229	0.950025
chr11:102244657_1_chimp	chr11:102244657_1	chr11	102244657	alt	1	SNP	185.5	55.3476	43.2653	-0.351376	1.29453	-0.271432	0.786059	0.948306
chr11:102244657_1_hs	chr11:102244657_1	chr11	102244657	ref	1	SNP	351	105.194	51.9284	-1.01055	1.20604	-0.837912	0.40208	0.785687
chr11:102244657_2_chimp	chr11:102244657_2	chr11	102244926	alt	2	SNP	275.75	81.5126	33.5796	-1.26905	1.35779	-0.934641	0.349974	0.748532
chr11:102244657_2_hs	chr11:102244657_2	chr11	102244926	ref	2	SNP	498.75	146.962	43.4037	-1.75124	1.16688	-1.5008	0.133408	0.484437
chr11:102263426_1_hs	chr11:102263426_1	chr11	102263426	ref	1	SNP	0.25	0.0834217	0	1.67609	3.35245	0.499961	0.617102	0.889528
chr11:102263426_2_chimp	chr11:102263426_2	chr11	102263695	alt	2	SNP	495.25	146.754	142.338	-0.0401484	0.638891	-0.0628407	0.949893	0.991797
chr11:102263426_2_hs	chr11:102263426_2	chr11	102263695	ref	2	SNP	901.75	266.158	255.714	-0.0602133	0.427167	-0.140959	0.887902	0.97691
chr11:102276403_2_chimp	chr11:102276403_2	chr11	102276672	alt	2	SNP	12	3.67781	0	-3.6674	3.20012	-1.14602	0.251787	0.659546
chr11:102276403_2_hs	chr11:102276403_2	chr11	102276672	ref	2	SNP	14.75	4.56569	8.0182	0.829276	2.42332	0.342207	0.732195	0.931999
chr11:102279643_1_hs	chr11:102279643_1	chr11	102279643	ref	1	SNP	0.75	0.250265	0.650125	1.66021	2.83201	0.58623	0.557721	0.87158
chr11:102279643_2_chimp	chr11:102279643_2	chr11	102279912	alt	2	SNP	406.75	122.99	205.456	0.733548	0.601867	1.21879	0.222925	0.625826
chr11:102279643_2_hs	chr11:102279643_2	chr11	102279912	ref	2	SNP	784.25	234.911	139.132	-0.751677	0.70019	-1.07353	0.283032	0.690159
chr11:102283306_1_chimp	chr11:102283306_1	chr11	102283306	alt	1	SNP	971.5	288.974	258.832	-0.155532	0.525224	-0.296126	0.767134	0.942953
chr11:102283306_1_hs	chr11:102283306_1	chr11	102283306	ref	1	SNP	1291.25	385.42	308.206	-0.321796	0.4064	-0.791819	0.428466	0.802343
chr11:102283306_2_chimp	chr11:102283306_2	chr11	102283575	alt	2	SNP	43	12.9352	32.0825	1.31337	1.4584	0.900557	0.367824	0.761726
chr11:102283306_2_hs	chr11:102283306_2	chr11	102283575	ref	2	SNP	50	15.2078	25.7072	0.759054	1.4199	0.534583	0.592938	0.886912
chr11:102287932_1_chimp	chr11:102287932_1	chr11	102287932	alt	1	SNP	826.5	251.861	1323.3	2.39202	0.309658	7.72471	1.12106e-14	3.05326e-13
chr11:102287932_1_hs	chr11:102287932_1	chr11	102287932	ref	1	SNP	820.5	246.633	796.903	1.69321	0.388124	4.36256	1.2855e-05	0.000169301
chr11:102287932_2_chimp	chr11:102287932_2	chr11	102288201	alt	2	SNP	64.25	19.2585	2.68	-2.90689	2.41782	-1.20228	0.229257	0.633284
chr11:102287932_2_hs	chr11:102287932_2	chr11	102288201	ref	2	SNP	45.75	13.7367	11.1933	-0.289598	2.32839	-0.124377	0.901017	0.980314
chr11:102290211_1_chimp	chr11:102290211_1	chr11	102290211	alt	1	SNP	80.75	24.4155	14.9675	-0.70181	1.52704	-0.459588	0.645812	0.900948
chr11:102290211_1_hs	chr11:102290211_1	chr11	102290211	ref	1	SNP	106	31.1995	14.7938	-1.07047	1.9768	-0.541514	0.588154	0.884767
chr11:102290211_2_chimp	chr11:102290211_2	chr11	102290480	alt	2	SNP	142.5	42.3795	80.4196	0.920223	0.814281	1.1301	0.258432	0.666672
chr11:102290211_2_hs	chr11:102290211_2	chr11	102290480	ref	2	SNP	103	30.8359	36.5992	0.251796	1.47982	0.170153	0.86489	0.970898
chr11:102313315_1_chimp	chr11:102313315_1	chr11	102313315	alt	1	SNP	206	60.6709	54.0847	-0.160702	1.11091	-0.144657	0.884982	0.976168
chr11:102313315_1_hs	chr11:102313315_1	chr11	102313315	ref	1	SNP	25.75	7.71159	0.322826	-4.15884	2.59238	-1.60426	0.108658	0.430038
chr11:102313315_2_chimp	chr11:102313315_2	chr11	102313584	alt	2	SNP	131.25	39.6772	116.241	1.54168	0.896482	1.7197	0.0854877	0.370109
chr11:102313315_2_hs	chr11:102313315_2	chr11	102313584	ref	2	SNP	349.25	104.395	306.483	1.55216	0.695002	2.23332	0.0255281	0.154506
chr11:102323815_1_chimp	chr11:102323815_1	chr11	102323815	alt	1	SNP	375.25	111.881	197.578	0.823507	0.802356	1.02636	0.304721	0.710052
chr11:102323815_1_hs	chr11:102323815_1	chr11	102323815	ref	1	SNP	411.75	122.731	159.787	0.385753	0.740867	0.520678	0.602591	0.889528
chr11:102323815_2_chimp	chr11:102323815_2	chr11	102324084	alt	2	SNP	272.25	81.7734	48.4581	-0.753641	0.984744	-0.765317	0.444083	0.812236
chr11:102323815_2_hs	chr11:102323815_2	chr11	102324084	ref	2	SNP	48.5	14.6406	19.2803	0.376669	1.73675	0.216882	0.8283	0.959944
chr11:102330116_1_chimp	chr11:102330116_1	chr11	102330116	alt	1	SNP	985.5	290.66	353.021	0.274643	0.527217	0.52093	0.602416	0.889528
chr11:102330116_1_hs	chr11:102330116_1	chr11	102330116	ref	1	SNP	1673	495.019	349.309	-0.49937	0.618384	-0.807542	0.419355	0.796227
chr11:102330116_2_chimp	chr11:102330116_2	chr11	102330385	alt	2	SNP	556.75	165.004	170.642	0.0446586	0.684906	0.0652039	0.948012	0.991153
chr11:102330116_2_hs	chr11:102330116_2	chr11	102330385	ref	2	SNP	663.25	196.284	202.209	0.0467311	0.518214	0.0901772	0.928146	0.986874
chr11:102341530_1_chimp	chr11:102341530_1	chr11	102341530	alt	1	SNP	785.5	234.295	226.249	-0.0530912	0.522249	-0.101659	0.919028	0.984551
chr11:102341530_1_hs	chr11:102341530_1	chr11	102341530	ref	1	SNP	1240.75	368.383	257.205	-0.514652	0.547691	-0.939676	0.347384	0.746533
chr11:102341530_2_chimp	chr11:102341530_2	chr11	102341799	alt	2	SNP	1226	359.975	656.829	0.866564	0.306263	2.82948	0.00466237	0.0377374
chr11:102341530_2_hs	chr11:102341530_2	chr11	102341799	ref	2	SNP	897	265.234	282.701	0.0937859	0.421517	0.222496	0.823928	0.958678
chr11:102389153_1_chimp	chr11:102389153_1	chr11	102389153	alt	1	SNP	1064.5	316.692	374.733	0.243883	0.427123	0.57099	0.568006	0.876224
chr11:102389153_1_hs	chr11:102389153_1	chr11	102389153	ref	1	SNP	1913.25	566.703	418.242	-0.434831	0.49742	-0.874174	0.382024	0.772109
chr11:102389153_2_chimp	chr11:102389153_2	chr11	102389422	alt	2	SNP	7.75	2.34183	0	-3.01623	3.2039	-0.941424	0.346488	0.745861
chr11:102389153_2_hs	chr11:102389153_2	chr11	102389422	ref	2	SNP	46	13.875	4.00983	-1.78466	2.31649	-0.770419	0.441052	0.810194
chr11:102391841_1_chimp	chr11:102391841_1	chr11	102391841	alt	1	SNP	260.5	76.7357	63.7474	-0.278723	1.04268	-0.267315	0.789227	0.949353
chr11:102391841_1_hs	chr11:102391841_1	chr11	102391841	ref	1	SNP	263.5	78.8698	104.743	0.399187	0.916222	0.435687	0.663063	0.907814
chr11:102391841_2_chimp	chr11:102391841_2	chr11	102392110	alt	2	SNP	46.5	14.0397	14.4727	0.0517986	1.97573	0.0262174	0.979084	0.99807
chr11:102391841_2_hs	chr11:102391841_2	chr11	102392110	ref	2	SNP	291	87.0854	53.6423	-0.707501	1.03712	-0.682175	0.495128	0.841144
chr11:102410161_1_chimp	chr11:102410161_1	chr11	102410161	alt	1	SNP	1448.75	429.718	343.083	-0.32484	0.404747	-0.802577	0.422219	0.798102
chr11:102410161_1_hs	chr11:102410161_1	chr11	102410161	ref	1	SNP	2385.75	708.249	742.908	0.0689006	0.89281	0.0771728	0.938486	0.989754
chr11:102410161_2_chimp	chr11:102410161_2	chr11	102410430	alt	2	SNP	43.25	12.9417	23.7917	0.884301	1.66829	0.530065	0.596067	0.888222
chr11:102410161_2_hs	chr11:102410161_2	chr11	102410430	ref	2	SNP	78	23.4279	20.0029	-0.230893	1.2312	-0.187536	0.85124	0.966801
chr11:102425705_2_chimp	chr11:102425705_2	chr11	102425974	alt	2	SNP	241	71.9377	238.113	1.72845	0.586627	2.94642	0.00321471	0.0272418
chr11:102425705_2_hs	chr11:102425705_2	chr11	102425974	ref	2	SNP	182	54.8998	125.97	1.18968	0.744079	1.59886	0.109852	0.432781
chr11:1024502_1_chimp	chr11:1024502_1	chr11	1024502	alt	1	SNP	447.75	131.678	132.562	0.0139919	0.91983	0.0152114	0.987864	1
chr11:1024502_1_hs	chr11:1024502_1	chr11	1024502	ref	1	SNP	459.25	136.652	184.485	0.424611	0.632513	0.671307	0.502025	0.844683
chr11:1024502_2_chimp	chr11:1024502_2	chr11	1024771	alt	2	SNP	16	4.72986	17.3195	1.86734	1.94662	0.959276	0.33742	0.738542
chr11:1024502_2_hs	chr11:1024502_2	chr11	1024771	ref	2	SNP	109.5	32.3469	6.7075	-2.26132	1.94456	-1.1629	0.244872	0.651734
chr11:102468949_1_chimp	chr11:102468949_1	chr11	102468949	alt	1	SNP	165.5	49.2353	1685.72	5.09693	0.298204	17.0921	1.69929e-65	2.13785e-63
chr11:102468949_1_hs	chr11:102468949_1	chr11	102468949	ref	1	SNP	32.25	9.75216	246.221	4.65629	0.589652	7.89667	2.86455e-15	8.06535e-14
chr11:102468949_2_chimp	chr11:102468949_2	chr11	102469218	alt	2	SNP	408.5	122.813	131.632	0.0952282	0.622822	0.152898	0.878479	0.974524
chr11:102468949_2_hs	chr11:102468949_2	chr11	102469218	ref	2	SNP	168	51.4334	121.54	1.24642	0.813276	1.53259	0.125376	0.467991
chr11:102476664_1_chimp	chr11:102476664_1	chr11	102476664	alt	1	SNP	9	2.76958	2.79833	0.0317801	2.68334	0.0118435	0.99055	1
chr11:102476664_1_hs	chr11:102476664_1	chr11	102476664	ref	1	SNP	4	1.28855	4.69794	1.88038	2.29693	0.818652	0.412985	0.792628
chr11:102476664_2_chimp	chr11:102476664_2	chr11	102476933	alt	2	SNP	6.25	1.9109	5.74053	1.61167	2.30343	0.699686	0.484124	0.835236
chr11:102476664_2_hs	chr11:102476664_2	chr11	102476933	ref	2	SNP	54	16.2097	3805.89	7.87795	0.275366	28.609	5.19681e-180	1.43169e-176
chr11:102493875_1_chimp	chr11:102493875_1	chr11	102493875	alt	1	SNP	274.75	83.2094	169.402	1.02941	0.784962	1.31141	0.189719	0.581112
chr11:102493875_1_hs	chr11:102493875_1	chr11	102493875	ref	1	SNP	222.75	68.1148	73.9554	0.121996	1.1099	0.109916	0.912476	0.983162
chr11:102493875_2_chimp	chr11:102493875_2	chr11	102494144	alt	2	SNP	21.75	6.61735	1.93696	-1.76963	2.73395	-0.647278	0.517452	0.852574
chr11:102493875_2_hs	chr11:102493875_2	chr11	102494144	ref	2	SNP	14	4.15354	12.8049	1.63434	1.83959	0.888422	0.374314	0.766279
chr11:102530592_1_chimp	chr11:102530592_1	chr11	102530592	alt	1	SNP	738.25	219.99	934.646	2.0854	0.307201	6.78838	1.13396e-11	2.58312e-10
chr11:102530592_1_hs	chr11:102530592_1	chr11	102530592	ref	1	SNP	699	205.943	1062.77	2.36818	0.32707	7.24058	4.46767e-13	1.1115e-11
chr11:102546740_1_chimp	chr11:102546740_1	chr11	102546740	alt	1	SNP	937.75	280.607	230.483	-0.279986	0.518213	-0.540291	0.588996	0.885164
chr11:102546740_1_hs	chr11:102546740_1	chr11	102546740	ref	1	SNP	1426.25	425.88	429.068	0.0067082	0.406776	0.0164912	0.986843	0.999871
chr11:102546740_2_chimp	chr11:102546740_2	chr11	102547009	alt	2	SNP	397.25	120.055	102.529	-0.221638	0.826211	-0.268258	0.788501	0.949191
chr11:102546740_2_hs	chr11:102546740_2	chr11	102547009	ref	2	SNP	299.75	89.8945	105.59	0.235919	0.749793	0.314646	0.753031	0.938922
chr11:102552329_1_chimp	chr11:102552329_1	chr11	102552329	alt	1	SNP	436.5	133.511	292.657	1.12591	0.573004	1.96493	0.0494228	0.254611
chr11:102552329_1_hs	chr11:102552329_1	chr11	102552329	ref	1	SNP	2172	645.288	663.708	0.0388689	0.33944	0.114509	0.908834	0.982295
chr11:102560641_1_chimp	chr11:102560641_1	chr11	102560641	alt	1	SNP	3873.25	1150.97	886.903	-0.377929	0.370411	-1.0203	0.307588	0.712784
chr11:102560641_1_hs	chr11:102560641_1	chr11	102560641	ref	1	SNP	3093.25	920.238	527.761	-0.802772	0.322964	-2.48564	0.0129318	0.0896654
chr11:102560641_2_chimp	chr11:102560641_2	chr11	102560910	alt	2	SNP	895	267.75	254.392	-0.0699177	0.450849	-0.15508	0.876758	0.974031
chr11:102560641_2_hs	chr11:102560641_2	chr11	102560910	ref	2	SNP	478.5	142.229	188.884	0.412222	0.833076	0.494819	0.620728	0.89096
chr11:102563864_1_chimp	chr11:102563864_1	chr11	102563864	alt	1	SNP	608.5	181.339	169.157	-0.105815	0.834248	-0.126839	0.899068	0.979828
chr11:102563864_1_hs	chr11:102563864_1	chr11	102563864	ref	1	SNP	43.75	12.97	0	-5.48601	3.19537	-1.71686	0.0860042	0.371518
chr11:102563864_2_chimp	chr11:102563864_2	chr11	102564133	alt	2	SNP	703	208.658	26680.6	6.99842	0.346793	20.1804	1.45584e-90	3.07073e-88
chr11:102563864_2_hs	chr11:102563864_2	chr11	102564133	ref	2	SNP	825.5	245.594	5942.38	4.59651	0.286344	16.0524	5.50219e-58	5.81413e-56
chr11:102599920_1_chimp	chr11:102599920_1	chr11	102599920	alt	1	SNP	179.5	53.4666	39.5906	-0.424044	1.29883	-0.326482	0.74406	0.93596
chr11:102599920_1_hs	chr11:102599920_1	chr11	102599920	ref	1	SNP	146.75	43.984	15.1345	-1.53314	1.52343	-1.00637	0.314235	0.718621
chr11:102599920_2_chimp	chr11:102599920_2	chr11	102600189	alt	2	SNP	1	0.314741	0	-0.113649	3.27054	-0.0347492	0.97228	0.996214
chr11:102602979_1_chimp	chr11:102602979_1	chr11	102602979	alt	1	SNP	42.25	12.8534	34.8567	1.43969	3.06559	0.469627	0.638621	0.898087
chr11:102602979_1_hs	chr11:102602979_1	chr11	102602979	ref	1	SNP	117.5	35.9477	94.626	1.39663	0.799575	1.74671	0.0806868	0.356569
chr11:102602979_2_chimp	chr11:102602979_2	chr11	102603248	alt	2	SNP	1752.75	522.193	1826.59	1.80524	0.325205	5.5511	2.83878e-08	4.98781e-07
chr11:102602979_2_hs	chr11:102602979_2	chr11	102603248	ref	2	SNP	1831.5	546.377	2093.4	1.93654	0.349344	5.54337	2.96709e-08	5.2048e-07
chr11:102613084_1_chimp	chr11:102613084_1	chr11	102613084	alt	1	SNP	2619	772.38	1535.69	0.990152	0.323887	3.05709	0.00223494	0.0197512
chr11:102613084_1_hs	chr11:102613084_1	chr11	102613084	ref	1	SNP	1934.5	569.848	857.048	0.590698	0.346075	1.70685	0.08785	0.376617
chr11:102613084_2_chimp	chr11:102613084_2	chr11	102613353	alt	2	SNP	1233.25	368.849	391.441	0.0894522	0.523722	0.170801	0.86438	0.970819
chr11:102613084_2_hs	chr11:102613084_2	chr11	102613353	ref	2	SNP	1089.75	325.48	306.587	-0.0842678	0.499164	-0.168818	0.86594	0.971177
chr11:102620798_1_chimp	chr11:102620798_1	chr11	102620798	alt	1	SNP	1724.25	511.602	553.376	0.109452	0.388819	0.281499	0.778328	0.946635
chr11:102620798_1_hs	chr11:102620798_1	chr11	102620798	ref	1	SNP	2844.75	845.232	704.363	-0.26554	0.359811	-0.737998	0.460516	0.821413
chr11:102620798_2_chimp	chr11:102620798_2	chr11	102621067	alt	2	SNP	48.75	15.3483	865.931	5.82248	0.451973	12.8824	5.65806e-38	3.63107e-36
chr11:102620798_2_hs	chr11:102620798_2	chr11	102621067	ref	2	SNP	12	3.743	222.282	5.90649	0.578406	10.2117	1.75824e-24	7.3608e-23
chr11:102630892_2_chimp	chr11:102630892_2	chr11	102631161	alt	2	SNP	2298.25	681.466	528.706	-0.363919	0.576579	-0.631169	0.52793	0.857765
chr11:102630892_2_hs	chr11:102630892_2	chr11	102631161	ref	2	SNP	1144.75	339.436	459.746	0.435224	0.502082	0.866839	0.38603	0.774909
chr11:102730348_1_chimp	chr11:102730348_1	chr11	102730348	alt	1	SNP	25.25	7.79172	33.8549	2.11722	1.48273	1.42792	0.153315	0.522399
chr11:102730348_1_hs	chr11:102730348_1	chr11	102730348	ref	1	SNP	37.75	11.8296	391.629	5.05233	0.48458	10.4262	1.88275e-25	8.17093e-24
chr11:102776611_1_chimp	chr11:102776611_1	chr11	102776611	alt	1	SNP	848	249.951	119.582	-1.06043	0.731433	-1.44979	0.147117	0.51111
chr11:102776611_1_hs	chr11:102776611_1	chr11	102776611	ref	1	SNP	968.75	285.944	242.59	-0.245159	0.666857	-0.367633	0.713147	0.92645
chr11:102776611_2_chimp	chr11:102776611_2	chr11	102776880	alt	2	SNP	4.75	1.50282	3.33185	1.16998	2.36088	0.495572	0.620197	0.890822
chr11:102776611_2_hs	chr11:102776611_2	chr11	102776880	ref	2	SNP	14.25	4.62865	0.279833	-3.42118	2.57751	-1.32732	0.184403	0.573043
chr11:102780461_1_hs	chr11:102780461_1	chr11	102780461	ref	1	SNP	6.25	1.9445	0.968479	-0.929269	2.76509	-0.336072	0.736816	0.933388
chr11:102780461_2_chimp	chr11:102780461_2	chr11	102780730	alt	2	SNP	935.75	279.058	334.463	0.255736	0.528678	0.483728	0.628579	0.893957
chr11:102780461_2_hs	chr11:102780461_2	chr11	102780730	ref	2	SNP	303.25	90.5849	159.854	0.820083	0.633404	1.29472	0.195416	0.589739
chr11:102783581_1_chimp	chr11:102783581_1	chr11	102783581	alt	1	SNP	463	140.485	131.878	-0.0871788	0.84295	-0.103421	0.917629	0.984251
chr11:102783581_1_hs	chr11:102783581_1	chr11	102783581	ref	1	SNP	434.75	129.349	27.202	-2.24448	1.15558	-1.94229	0.0521019	0.264403
chr11:102783581_2_chimp	chr11:102783581_2	chr11	102783850	alt	2	SNP	75	23.5454	25.8474	0.139298	1.54858	0.0899521	0.928325	0.986935
chr11:102783581_2_hs	chr11:102783581_2	chr11	102783850	ref	2	SNP	19.75	6.00514	4.98429	-0.245333	2.54647	-0.0963426	0.923248	0.985515
chr11:102791957_1_chimp	chr11:102791957_1	chr11	102791957	alt	1	SNP	159.25	47.6052	41.2963	-0.198168	1.13336	-0.174849	0.861198	0.969974
chr11:102791957_1_hs	chr11:102791957_1	chr11	102791957	ref	1	SNP	204.75	60.8252	51.3525	-0.239256	1.13483	-0.210831	0.833019	0.961189
chr11:102791957_2_chimp	chr11:102791957_2	chr11	102792226	alt	2	SNP	16.75	5.10701	1.93268	-1.37832	2.73087	-0.504719	0.613757	0.889528
chr11:102800314_1_chimp	chr11:102800314_1	chr11	102800314	alt	1	SNP	207.75	61.8055	35.0188	-0.81474	1.1789	-0.691101	0.489502	0.838355
chr11:102800314_1_hs	chr11:102800314_1	chr11	102800314	ref	1	SNP	649	193.82	156.585	-0.303702	0.606686	-0.500591	0.616659	0.889528
chr11:102800314_2_chimp	chr11:102800314_2	chr11	102800583	alt	2	SNP	55.25	17.119	60.5869	1.80911	1.04741	1.72722	0.0841285	0.366121
chr11:102800314_2_hs	chr11:102800314_2	chr11	102800583	ref	2	SNP	367.25	109.546	45.0681	-1.27676	0.953681	-1.33877	0.180647	0.567288
chr11:102807826_1_chimp	chr11:102807826_1	chr11	102807826	alt	1	SNP	74.5	22.1936	21.342	-0.0651867	1.32979	-0.0490202	0.960903	0.993744
chr11:102807826_1_hs	chr11:102807826_1	chr11	102807826	ref	1	SNP	224.5	66.3749	162.739	1.28464	0.630359	2.03794	0.0415558	0.224089
chr11:102807826_2_chimp	chr11:102807826_2	chr11	102808095	alt	2	SNP	717.5	213.496	583.648	1.44908	0.330899	4.37922	1.19102e-05	0.000157496
chr11:102807826_2_hs	chr11:102807826_2	chr11	102808095	ref	2	SNP	1315.25	391.634	735.637	0.907608	0.335095	2.70851	0.00675857	0.0520106
chr11:102831562_1_chimp	chr11:102831562_1	chr11	102831562	alt	1	SNP	200.5	59.1004	23.9003	-1.2989	1.32855	-0.977683	0.328231	0.730517
chr11:102831562_1_hs	chr11:102831562_1	chr11	102831562	ref	1	SNP	1329.5	393.684	478.552	0.279243	0.368467	0.757852	0.44854	0.814974
chr11:102831562_2_chimp	chr11:102831562_2	chr11	102831831	alt	2	SNP	942.5	279.232	322.336	0.211206	0.47992	0.440086	0.659875	0.906851
chr11:102831562_2_hs	chr11:102831562_2	chr11	102831831	ref	2	SNP	818.75	242.769	411.065	0.759444	0.351793	2.15878	0.0308671	0.179249
chr11:102851055_1_chimp	chr11:102851055_1	chr11	102851055	alt	1	SNP	565	169.238	212.683	0.333096	0.464668	0.716846	0.473469	0.829318
chr11:102851055_1_hs	chr11:102851055_1	chr11	102851055	ref	1	SNP	468.75	140.528	268.751	0.931914	0.441437	2.11109	0.0347643	0.196238
chr11:102851055_2_chimp	chr11:102851055_2	chr11	102851324	alt	2	SNP	125.25	37.4518	79.6714	1.0804	0.760661	1.42035	0.155506	0.526362
chr11:102851055_2_hs	chr11:102851055_2	chr11	102851324	ref	2	SNP	58.75	17.6108	17.3536	-0.0114721	1.4599	-0.00785809	0.99373	1
chr11:102886591_1_chimp	chr11:102886591_1	chr11	102886591	alt	1	SNP	1899.25	561.152	219.33	-1.35376	0.571439	-2.36904	0.0178343	0.116355
chr11:102886591_1_hs	chr11:102886591_1	chr11	102886591	ref	1	SNP	707.75	208.33	37.1982	-2.48005	1.21767	-2.03672	0.0416779	0.224554
chr11:102905537_1_chimp	chr11:102905537_1	chr11	102905537	alt	1	SNP	1045.5	310.354	181.23	-0.778733	0.570637	-1.36467	0.172356	0.554624
chr11:102905537_1_hs	chr11:102905537_1	chr11	102905537	ref	1	SNP	1889.5	562.369	789.528	0.486113	0.5457	0.890807	0.373033	0.765559
chr11:102905537_2_chimp	chr11:102905537_2	chr11	102905806	alt	2	SNP	104	31.8497	48.5975	0.616837	1.09316	0.564268	0.572571	0.878192
chr11:102905537_2_hs	chr11:102905537_2	chr11	102905806	ref	2	SNP	91.75	27.8542	66.4229	1.25513	0.992805	1.26423	0.206147	0.604288
chr11:102914473_1_hs	chr11:102914473_1	chr11	102914473	ref	1	SNP	13	3.92991	3.40663	-0.190593	2.37109	-0.0803821	0.935933	0.988893
chr11:102914473_2_chimp	chr11:102914473_2	chr11	102914742	alt	2	SNP	2	0.652606	0.552196	0.035645	2.73212	0.0130466	0.989591	1
chr11:102914473_2_hs	chr11:102914473_2	chr11	102914742	ref	2	SNP	286.5	84.9631	437.969	2.36771	0.402448	5.88327	4.02228e-09	7.61273e-08
chr11:102924858_1_chimp	chr11:102924858_1	chr11	102924858	alt	1	SNP	22.75	6.84197	1.24831	-2.42254	2.50147	-0.968448	0.332821	0.734711
chr11:102924858_1_hs	chr11:102924858_1	chr11	102924858	ref	1	SNP	891.25	264.758	197.708	-0.423129	0.528689	-0.800336	0.423516	0.799099
chr11:102929749_1_chimp	chr11:102929749_1	chr11	102929749	alt	1	SNP	1785.5	528.928	393.084	-0.426561	0.390946	-1.0911	0.275229	0.68384
chr11:102929749_1_hs	chr11:102929749_1	chr11	102929749	ref	1	SNP	1716.75	509.298	346.775	-0.559096	0.517555	-1.08026	0.280025	0.687902
chr11:102929749_2_chimp	chr11:102929749_2	chr11	102930018	alt	2	SNP	189.75	58.4701	64.9672	0.157556	0.784568	0.200819	0.84084	0.963712
chr11:102929749_2_hs	chr11:102929749_2	chr11	102930018	ref	2	SNP	117.25	36.2156	40.9203	0.182455	1.0008	0.182309	0.85534	0.968052
chr11:102939802_1_chimp	chr11:102939802_1	chr11	102939802	alt	1	SNP	1856	547.752	2574.78	2.23223	0.260278	8.57635	9.79328e-18	3.10188e-16
chr11:102939802_1_hs	chr11:102939802_1	chr11	102939802	ref	1	SNP	1725.25	512.371	3654.88	2.83448	0.246482	11.4997	1.32312e-30	6.83941e-29
chr11:102939802_2_chimp	chr11:102939802_2	chr11	102940071	alt	2	SNP	11.5	3.5405	8.75173	1.32113	2.10626	0.627238	0.530503	0.858804
chr11:102939802_2_hs	chr11:102939802_2	chr11	102940071	ref	2	SNP	410.25	120.506	63.6811	-0.912598	0.823137	-1.10868	0.267567	0.676156
chr11:102955608_1_chimp	chr11:102955608_1	chr11	102955608	alt	1	SNP	112.75	34.2379	131.512	1.94423	0.596148	3.26132	0.00110893	0.0105284
chr11:102955608_1_hs	chr11:102955608_1	chr11	102955608	ref	1	SNP	62.5	19.1021	164.783	3.10154	0.777183	3.99074	6.58673e-05	0.000784783
chr11:102955608_2_chimp	chr11:102955608_2	chr11	102955877	alt	2	SNP	906.5	270.846	365.132	0.428548	0.406845	1.05334	0.292183	0.698911
chr11:102955608_2_hs	chr11:102955608_2	chr11	102955877	ref	2	SNP	1031.25	306.167	351.875	0.200816	0.426416	0.470939	0.637684	0.897751
chr11:102974740_2_chimp	chr11:102974740_2	chr11	102975009	alt	2	SNP	113.75	34.7013	5577.4	7.33102	0.335613	21.8436	8.93417e-106	2.56333e-103
chr11:102974740_2_hs	chr11:102974740_2	chr11	102975009	ref	2	SNP	227.5	69.3551	1469.82	4.40648	0.369013	11.9412	7.2133e-33	3.98992e-31
chr11:102983116_1_chimp	chr11:102983116_1	chr11	102983116	alt	1	SNP	324.75	96.2811	72.9818	-0.394016	0.987992	-0.398805	0.690037	0.918053
chr11:102983116_1_hs	chr11:102983116_1	chr11	102983116	ref	1	SNP	235.5	69.6209	62.7323	-0.165056	1.04188	-0.158422	0.874124	0.973358
chr11:102983116_2_chimp	chr11:102983116_2	chr11	102983385	alt	2	SNP	59	18.3004	79.2583	2.11667	0.918107	2.30548	0.02114	0.133147
chr11:102983116_2_hs	chr11:102983116_2	chr11	102983385	ref	2	SNP	87.5	26.6068	55.5836	1.06138	0.90608	1.1714	0.24144	0.648196
chr11:102985645_2_chimp	chr11:102985645_2	chr11	102985914	alt	2	SNP	11	3.3966	0	-3.5526	3.20067	-1.10995	0.267019	0.675627
chr11:102985645_2_hs	chr11:102985645_2	chr11	102985914	ref	2	SNP	0	0	0.279833	2.97452	2.76594	1.07541	0.282191	0.689387
chr11:102991901_1_chimp	chr11:102991901_1	chr11	102991901	alt	1	SNP	173.75	51.9195	35.1396	-0.581854	1.10188	-0.528056	0.597461	0.888792
chr11:102991901_1_hs	chr11:102991901_1	chr11	102991901	ref	1	SNP	428.75	126.966	60.4948	-1.06436	0.839017	-1.26858	0.204592	0.6021
chr11:102991901_2_chimp	chr11:102991901_2	chr11	102992170	alt	2	SNP	218	65.2814	29.5157	-1.13708	1.11532	-1.01951	0.307963	0.71318
chr11:102991901_2_hs	chr11:102991901_2	chr11	102992170	ref	2	SNP	397.25	118.593	103.997	-0.184293	0.950994	-0.19379	0.84634	0.965338
chr11:102993971_1_chimp	chr11:102993971_1	chr11	102993971	alt	1	SNP	163.75	49.7724	55.1395	0.153581	1.06228	0.144577	0.885045	0.976174
chr11:102993971_1_hs	chr11:102993971_1	chr11	102993971	ref	1	SNP	264.75	79.7301	143.385	0.839786	0.823874	1.01931	0.308054	0.713213
chr11:102996421_1_chimp	chr11:102996421_1	chr11	102996421	alt	1	SNP	2155.25	643.965	4168.14	2.69371	0.349573	7.70573	1.30095e-14	3.53358e-13
chr11:102996421_1_hs	chr11:102996421_1	chr11	102996421	ref	1	SNP	2278.5	682.04	3251.25	2.25291	0.272683	8.262	1.43256e-16	4.29839e-15
chr11:102996421_2_chimp	chr11:102996421_2	chr11	102996690	alt	2	SNP	2722.25	806.752	513.76	-0.65226	0.341254	-1.91136	0.0559579	0.278085
chr11:102996421_2_hs	chr11:102996421_2	chr11	102996690	ref	2	SNP	1703.5	507.171	314.682	-0.685829	0.427843	-1.60299	0.108936	0.430717
chr11:103035974_1_chimp	chr11:103035974_1	chr11	103035974	alt	1	SNP	4.75	1.45657	77.799	5.74571	0.806254	7.12643	1.03007e-12	2.50543e-11
chr11:103035974_1_hs	chr11:103035974_1	chr11	103035974	ref	1	SNP	3.5	1.09808	17.0668	3.96356	2.06604	1.91844	0.0550555	0.275074
chr11:103035974_2_chimp	chr11:103035974_2	chr11	103036243	alt	2	SNP	73.75	21.9528	9.39217	-1.20877	1.66525	-0.725878	0.467913	0.826025
chr11:103035974_2_hs	chr11:103035974_2	chr11	103036243	ref	2	SNP	231	68.5749	56.5082	-0.273516	1.03947	-0.263131	0.792449	0.950025
chr11:103043864_1_chimp	chr11:103043864_1	chr11	103043864	alt	1	SNP	365	109.647	61.0386	-0.838131	1.08522	-0.772318	0.439926	0.809367
chr11:103043864_1_hs	chr11:103043864_1	chr11	103043864	ref	1	SNP	235.75	71.0607	60.6146	-0.223291	1.04939	-0.212781	0.831498	0.960809
chr11:103051449_1_chimp	chr11:103051449_1	chr11	103051449	alt	1	SNP	51.25	15.381	6.96594	-1.13221	2.17543	-0.520455	0.602746	0.889528
chr11:103051449_2_chimp	chr11:103051449_2	chr11	103051718	alt	2	SNP	22.75	6.9292	6.8682	0.0032391	1.80173	0.00179777	0.998566	1
chr11:103051449_2_hs	chr11:103051449_2	chr11	103051718	ref	2	SNP	78.75	23.8103	33.4599	0.502024	1.27562	0.393551	0.693912	0.919435
chr11:10314464_1_chimp	chr11:10314464_1	chr11	10314464	alt	1	SNP	24.25	7.25525	4.82621	-0.565526	2.01046	-0.281292	0.778487	0.946666
chr11:10314464_1_hs	chr11:10314464_1	chr11	10314464	ref	1	SNP	17	5.30628	0.552196	-2.99536	2.69324	-1.11218	0.266061	0.674709
chr11:10314464_2_chimp	chr11:10314464_2	chr11	10314733	alt	2	SNP	978.5	288.28	1134.08	1.97494	0.292918	6.74229	1.5591e-11	3.51481e-10
chr11:10314464_2_hs	chr11:10314464_2	chr11	10314733	ref	2	SNP	3513.75	1036.48	4712.35	2.18423	0.292471	7.4682	8.13003e-14	2.11585e-12
chr11:103184206_1_chimp	chr11:103184206_1	chr11	103184206	alt	1	SNP	0.5	0.147897	0	0.988446	3.34788	0.295245	0.767807	0.942953
chr11:103184206_2_chimp	chr11:103184206_2	chr11	103184475	alt	2	SNP	743.25	221.687	309.49	0.484281	0.471193	1.02778	0.304056	0.709511
chr11:103184206_2_hs	chr11:103184206_2	chr11	103184475	ref	2	SNP	438	130.028	211.755	0.706924	0.49721	1.42178	0.15509	0.525704
chr11:10322123_1_chimp	chr11:10322123_1	chr11	10322123	alt	1	SNP	218.75	65.1426	301.881	2.20964	0.512534	4.3112	1.62368e-05	0.000210886
chr11:10322123_1_hs	chr11:10322123_1	chr11	10322123	ref	1	SNP	180	53.4008	467.709	3.12584	0.639308	4.88941	1.01141e-06	1.52151e-05
chr11:10322123_2_chimp	chr11:10322123_2	chr11	10322392	alt	2	SNP	1242.75	367.746	467.011	0.345769	0.594173	0.581933	0.560612	0.872879
chr11:10322123_2_hs	chr11:10322123_2	chr11	10322392	ref	2	SNP	1377.75	406.302	327.332	-0.315476	0.439201	-0.718296	0.472575	0.828715
chr11:10331422_1_chimp	chr11:10331422_1	chr11	10331422	alt	1	SNP	911.5	271.323	144.36	-0.913504	0.574556	-1.58993	0.111851	0.437563
chr11:10331422_1_hs	chr11:10331422_1	chr11	10331422	ref	1	SNP	1511.75	450.212	377.231	-0.251606	0.519977	-0.483879	0.628472	0.893949
chr11:10331422_2_hs	chr11:10331422_2	chr11	10331691	ref	2	SNP	131.5	40.2479	33.342	-0.262853	1.26061	-0.208513	0.834828	0.961726
chr11:103325998_1_chimp	chr11:103325998_1	chr11	103325998	alt	1	SNP	4217.5	1244.37	8220.7	2.72359	0.312644	8.71148	2.99931e-18	9.7293e-17
chr11:103325998_1_hs	chr11:103325998_1	chr11	103325998	ref	1	SNP	6434.5	1899.57	11922.1	2.64974	0.290401	9.12441	7.21294e-20	2.51172e-18
chr11:103325998_2_chimp	chr11:103325998_2	chr11	103326267	alt	2	SNP	207.5	61.7183	97.6423	0.661824	0.674893	0.980636	0.326772	0.72938
chr11:103325998_2_hs	chr11:103325998_2	chr11	103326267	ref	2	SNP	363.75	107.89	345.169	1.67969	0.390571	4.3006	1.70335e-05	0.000220587
chr11:10338282_1_chimp	chr11:10338282_1	chr11	10338282	alt	1	SNP	1404.25	417.382	211.677	-0.978912	0.507956	-1.92716	0.0539597	0.27129
chr11:10338282_1_hs	chr11:10338282_1	chr11	10338282	ref	1	SNP	1521.25	451.491	216.396	-1.05593	0.600727	-1.75775	0.0787897	0.350949
chr11:103408297_1_chimp	chr11:103408297_1	chr11	103408297	alt	1	SNP	1343.75	402.975	478.982	0.252153	0.39135	0.644315	0.519371	0.8536
chr11:103408297_1_hs	chr11:103408297_1	chr11	103408297	ref	1	SNP	752.5	224.894	320.127	0.503035	0.564833	0.89059	0.373149	0.765576
chr11:103408297_2_chimp	chr11:103408297_2	chr11	103408566	alt	2	SNP	472	139.558	134.808	-0.0442876	0.816392	-0.0542479	0.956738	0.99287
chr11:103408297_2_hs	chr11:103408297_2	chr11	103408566	ref	2	SNP	472	140.311	55.9782	-1.32105	1.12104	-1.17842	0.23863	0.644858
chr11:103409269_1_chimp	chr11:103409269_1	chr11	103409269	alt	1	SNP	689	207.257	1111.19	2.42297	1.32166	1.83327	0.0667625	0.314425
chr11:103409269_1_hs	chr11:103409269_1	chr11	103409269	ref	1	SNP	1514	454.067	453.685	0.00121537	0.361585	0.00336122	0.997318	1
chr11:103409269_2_chimp	chr11:103409269_2	chr11	103409538	alt	2	SNP	2584.5	770.868	457.426	-0.757214	0.40781	-1.85678	0.0633424	0.303083
chr11:103409269_2_hs	chr11:103409269_2	chr11	103409538	ref	2	SNP	3170.25	941.937	711.488	-0.40809	0.39725	-1.02729	0.304285	0.709713
chr11:103410189_1_chimp	chr11:103410189_1	chr11	103410189	alt	1	SNP	1440.5	428.154	514.077	0.265789	0.330833	0.803394	0.421747	0.797733
chr11:103410189_1_hs	chr11:103410189_1	chr11	103410189	ref	1	SNP	2543	752.445	860.082	0.191188	0.339079	0.563845	0.572859	0.878311
chr11:103410189_2_chimp	chr11:103410189_2	chr11	103410458	alt	2	SNP	2454.75	730.39	732.432	0.00100024	0.359211	0.00278455	0.997778	1
chr11:103410189_2_hs	chr11:103410189_2	chr11	103410458	ref	2	SNP	1853.75	552.403	259.307	-1.08728	0.622242	-1.74737	0.080574	0.35627
chr11:103433407_1_hs	chr11:103433407_1	chr11	103433407	ref	1	SNP	26	7.84616	22.0525	1.49606	1.59024	0.940774	0.346821	0.746092
chr11:103433407_2_chimp	chr11:103433407_2	chr11	103433676	alt	2	SNP	317.75	94.2126	118.783	0.338914	0.884813	0.383034	0.701694	0.922213
chr11:103433407_2_hs	chr11:103433407_2	chr11	103433676	ref	2	SNP	229	68.1889	77.9046	0.198935	0.929212	0.21409	0.830477	0.960482
chr11:10351718_1_chimp	chr11:10351718_1	chr11	10351718	alt	1	SNP	163.5	49.2414	183.659	1.89449	0.573408	3.30392	0.000953434	0.00918348
chr11:10351718_1_hs	chr11:10351718_1	chr11	10351718	ref	1	SNP	264	78.7088	150.992	0.944457	0.610911	1.54598	0.122109	0.460853
chr11:10351718_2_chimp	chr11:10351718_2	chr11	10351987	alt	2	SNP	1977.5	586.459	479.131	-0.291339	0.371802	-0.783585	0.433283	0.805479
chr11:10351718_2_hs	chr11:10351718_2	chr11	10351987	ref	2	SNP	2167	647.304	609.988	-0.0851304	0.31408	-0.271047	0.786355	0.948439
chr11:103601311_1_chimp	chr11:103601311_1	chr11	103601311	alt	1	SNP	157.75	47.1533	33.5529	-0.493147	0.985368	-0.50047	0.616744	0.889528
chr11:103601311_1_hs	chr11:103601311_1	chr11	103601311	ref	1	SNP	639.5	190.775	144.501	-0.405869	0.579983	-0.699795	0.484055	0.835183
chr11:103601311_2_chimp	chr11:103601311_2	chr11	103601580	alt	2	SNP	901.75	269.396	192.203	-0.484513	0.537135	-0.902032	0.36704	0.761261
chr11:103601311_2_hs	chr11:103601311_2	chr11	103601580	ref	2	SNP	754.75	225.659	271.875	0.269794	0.571453	0.472119	0.636842	0.897511
chr11:103609021_1_chimp	chr11:103609021_1	chr11	103609021	alt	1	SNP	599.75	177.974	138.407	-0.370246	0.707159	-0.523569	0.600579	0.889528
chr11:103609021_1_hs	chr11:103609021_1	chr11	103609021	ref	1	SNP	955.25	283.062	149.79	-0.916103	0.617265	-1.48413	0.137774	0.493523
chr11:103609021_2_chimp	chr11:103609021_2	chr11	103609290	alt	2	SNP	0	0	0	0	3.35245	0	1	1
chr11:103609021_2_hs	chr11:103609021_2	chr11	103609290	ref	2	SNP	1	0.333687	3.29232	3.35136	2.43517	1.37623	0.16875	0.548518
chr11:10366503_1_hs	chr11:10366503_1	chr11	10366503	ref	1	SNP	23.5	7.42008	150.642	4.3422	2.0867	2.0809	0.0374431	0.207366
chr11:10366503_2_chimp	chr11:10366503_2	chr11	10366772	alt	2	SNP	1359.5	400.311	313.297	-0.350706	0.591395	-0.593015	0.553171	0.869475
chr11:10366503_2_hs	chr11:10366503_2	chr11	10366772	ref	2	SNP	1092.75	322.499	350.352	0.116007	0.446521	0.259802	0.795017	0.950025
chr11:103688950_1_chimp	chr11:103688950_1	chr11	103688950	alt	1	SNP	746.75	226.003	217.83	-0.0541373	0.45077	-0.120099	0.904404	0.981248
chr11:103688950_1_hs	chr11:103688950_1	chr11	103688950	ref	1	SNP	836	251.074	382.547	0.605595	0.453453	1.33552	0.181706	0.569125
chr11:103688950_2_chimp	chr11:103688950_2	chr11	103689219	alt	2	SNP	475	141.325	121.04	-0.221228	0.657919	-0.336255	0.736679	0.933283
chr11:103688950_2_hs	chr11:103688950_2	chr11	103689219	ref	2	SNP	496.75	146.877	93.4732	-0.655466	0.71814	-0.912727	0.361386	0.756887
chr11:103735509_1_chimp	chr11:103735509_1	chr11	103735509	alt	1	SNP	867	256.144	160.085	-0.674744	0.537992	-1.25419	0.209773	0.608887
chr11:103735509_1_hs	chr11:103735509_1	chr11	103735509	ref	1	SNP	1174	347.47	323.654	-0.0987084	0.535727	-0.184251	0.853816	0.967618
chr11:103735509_2_chimp	chr11:103735509_2	chr11	103735778	alt	2	SNP	34	9.96013	6.75936	-0.568244	2.21198	-0.256894	0.79726	0.950319
chr11:103735509_2_hs	chr11:103735509_2	chr11	103735778	ref	2	SNP	54.5	16.5622	17.1937	0.0407087	1.5854	0.0256772	0.979515	0.998148
chr11:103738944_1_chimp	chr11:103738944_1	chr11	103738944	alt	1	SNP	1127.25	331.891	230.899	-0.523221	0.512817	-1.02029	0.307591	0.712784
chr11:103738944_1_hs	chr11:103738944_1	chr11	103738944	ref	1	SNP	1062.25	313.524	201.901	-0.630546	0.59622	-1.05757	0.29025	0.697012
chr11:103738944_2_chimp	chr11:103738944_2	chr11	103739213	alt	2	SNP	190	55.9271	503.695	3.16868	0.465215	6.81122	9.67724e-12	2.21566e-10
chr11:103738944_2_hs	chr11:103738944_2	chr11	103739213	ref	2	SNP	24.25	7.23446	268.52	5.216	0.52061	10.019	1.25747e-23	5.10294e-22
chr11:103744239_2_chimp	chr11:103744239_2	chr11	103744508	alt	2	SNP	2138	633.742	5076.54	3.00141	0.321401	9.33852	9.769e-21	3.52982e-19
chr11:103744239_2_hs	chr11:103744239_2	chr11	103744508	ref	2	SNP	3080.25	911.645	8279.6	3.18277	0.325369	9.78201	1.34509e-22	5.24788e-21
chr11:10375569_1_chimp	chr11:10375569_1	chr11	10375569	alt	1	SNP	578.25	171.432	61.7113	-1.47491	0.75684	-1.94877	0.0513226	0.261596
chr11:10375569_1_hs	chr11:10375569_1	chr11	10375569	ref	1	SNP	1291.25	381.338	230.002	-0.725398	0.543549	-1.33456	0.18202	0.569554
chr11:10375569_2_chimp	chr11:10375569_2	chr11	10375838	alt	2	SNP	466	138.147	71.633	-0.942314	0.893536	-1.05459	0.291613	0.698392
chr11:10375569_2_hs	chr11:10375569_2	chr11	10375838	ref	2	SNP	253	75.2554	44.1119	-0.762013	1.13009	-0.674293	0.500125	0.84368
chr11:103871357_1_chimp	chr11:103871357_1	chr11	103871357	alt	1	SNP	3896.25	1149.51	737.249	-0.642622	0.3361	-1.912	0.0558764	0.277854
chr11:103871357_1_hs	chr11:103871357_1	chr11	103871357	ref	1	SNP	2877.75	850.005	307.574	-1.46614	0.399483	-3.67009	0.000242462	0.00262833
chr11:103871357_2_chimp	chr11:103871357_2	chr11	103871626	alt	2	SNP	75.25	22.8914	18.7892	-0.277589	1.88378	-0.147357	0.88285	0.97553
chr11:103871357_2_hs	chr11:103871357_2	chr11	103871626	ref	2	SNP	79.25	24.4034	12.1538	-1.02688	1.65517	-0.62041	0.534988	0.860973
chr11:10387559_1_chimp	chr11:10387559_1	chr11	10387559	alt	1	SNP	964.75	285.788	173.8	-0.719381	0.513228	-1.40168	0.161011	0.535813
chr11:10387559_1_hs	chr11:10387559_1	chr11	10387559	ref	1	SNP	1967.75	583.43	291.061	-0.999265	0.545319	-1.83244	0.0668856	0.314821
chr11:10387559_2_chimp	chr11:10387559_2	chr11	10387828	alt	2	SNP	1764	520.084	403.202	-0.370039	0.36641	-1.0099	0.312541	0.71716
chr11:10387559_2_hs	chr11:10387559_2	chr11	10387828	ref	2	SNP	1055.25	311.842	375.476	0.265671	1.12045	0.23711	0.812571	0.955085
chr11:103881481_1_chimp	chr11:103881481_1	chr11	103881481	alt	1	SNP	585	175.491	181.23	0.045696	0.587831	0.0777367	0.938038	0.989562
chr11:103881481_1_hs	chr11:103881481_1	chr11	103881481	ref	1	SNP	273.5	82.0958	52.8497	-0.632559	1.01505	-0.623182	0.533165	0.859932
chr11:103892523_1_chimp	chr11:103892523_1	chr11	103892523	alt	1	SNP	234.25	69.2387	48.5984	-0.512383	1.14607	-0.447079	0.654818	0.90483
chr11:103892523_1_hs	chr11:103892523_1	chr11	103892523	ref	1	SNP	679.25	204.55	604.629	1.56418	1.3071	1.19668	0.231433	0.636044
chr11:103892523_2_chimp	chr11:103892523_2	chr11	103892792	alt	2	SNP	975	288.039	230.038	-0.321429	0.50874	-0.631814	0.527509	0.857591
chr11:103892523_2_hs	chr11:103892523_2	chr11	103892792	ref	2	SNP	2738.5	808.125	654.276	-0.304324	0.294642	-1.03286	0.301668	0.707395
chr11:103897318_1_chimp	chr11:103897318_1	chr11	103897318	alt	1	SNP	575.75	170.693	223.306	0.38997	0.461438	0.845119	0.398044	0.782784
chr11:103897318_1_hs	chr11:103897318_1	chr11	103897318	ref	1	SNP	890	264.603	500.95	0.918021	0.41767	2.19795	0.0279523	0.165953
chr11:103897318_2_chimp	chr11:103897318_2	chr11	103897587	alt	2	SNP	944	284.004	496.597	0.805472	0.326548	2.46662	0.0136393	0.0936857
chr11:103897318_2_hs	chr11:103897318_2	chr11	103897587	ref	2	SNP	870.5	262.487	316.949	0.272047	0.380143	0.715645	0.474211	0.829628
chr11:103923454_2_chimp	chr11:103923454_2	chr11	103923723	alt	2	SNP	72	21.5039	8.02192	-1.40162	1.94917	-0.719082	0.47209	0.8285
chr11:103923454_2_hs	chr11:103923454_2	chr11	103923723	ref	2	SNP	172.25	51.5468	70.4112	0.455076	1.00975	0.450681	0.65222	0.903779
chr11:103947926_1_chimp	chr11:103947926_1	chr11	103947926	alt	1	SNP	60.5	17.8641	7.45175	-1.26164	1.68316	-0.749565	0.453517	0.817626
chr11:103947926_1_hs	chr11:103947926_1	chr11	103947926	ref	1	SNP	28	8.43163	15.0272	0.850313	1.60511	0.529754	0.596282	0.88826
chr11:103947926_2_chimp	chr11:103947926_2	chr11	103948195	alt	2	SNP	1316	391.599	405.597	0.0455592	0.472521	0.0964172	0.923189	0.985498
chr11:103947926_2_hs	chr11:103947926_2	chr11	103948195	ref	2	SNP	1133.5	337.508	302.436	-0.154805	0.446953	-0.346355	0.729076	0.931009
chr11:103953826_1_chimp	chr11:103953826_1	chr11	103953826	alt	1	SNP	1.5	0.50053	0	-0.781289	3.24222	-0.240974	0.809576	0.954193
chr11:103953826_1_hs	chr11:103953826_1	chr11	103953826	ref	1	SNP	12	3.75761	0	-3.69816	3.19998	-1.15568	0.247812	0.655179
chr11:103953826_2_chimp	chr11:103953826_2	chr11	103954095	alt	2	SNP	542.75	161.487	159.878	-0.0129432	0.551784	-0.0234571	0.981286	0.998554
chr11:103953826_2_hs	chr11:103953826_2	chr11	103954095	ref	2	SNP	54	15.9368	17.1543	0.112146	1.50952	0.0742923	0.940778	0.990172
chr11:103979280_1_chimp	chr11:103979280_1	chr11	103979280	alt	1	SNP	134	40.751	78.9518	0.957397	0.855987	1.11847	0.263365	0.671833
chr11:103979280_1_hs	chr11:103979280_1	chr11	103979280	ref	1	SNP	40.5	12.3401	9.98625	-0.297508	2.16941	-0.137138	0.890922	0.977495
chr11:103988236_1_chimp	chr11:103988236_1	chr11	103988236	alt	1	SNP	93.25	27.9141	6.13018	-2.17548	2.20697	-0.98573	0.324265	0.727301
chr11:103988236_1_hs	chr11:103988236_1	chr11	103988236	ref	1	SNP	56	16.6236	3.18527	-2.38	2.40991	-0.987588	0.323354	0.726388
chr11:103988236_2_chimp	chr11:103988236_2	chr11	103988505	alt	2	SNP	131.25	38.9613	10.6353	-1.86606	1.6986	-1.09858	0.27195	0.6807
chr11:103988236_2_hs	chr11:103988236_2	chr11	103988505	ref	2	SNP	158.5	46.8269	75.1689	0.678271	0.828029	0.819139	0.412707	0.792483
chr11:103993830_1_chimp	chr11:103993830_1	chr11	103993830	alt	1	SNP	271.5	83.5842	19.9119	-2.06193	1.37462	-1.49999	0.133616	0.484868
chr11:103993830_1_hs	chr11:103993830_1	chr11	103993830	ref	1	SNP	199.75	60.5728	46.7146	-0.391813	1.16338	-0.336789	0.736276	0.933177
chr11:103993830_2_chimp	chr11:103993830_2	chr11	103994099	alt	2	SNP	72	21.979	23.1173	0.0755766	1.66666	0.0453461	0.963831	0.994315
chr11:103993830_2_hs	chr11:103993830_2	chr11	103994099	ref	2	SNP	91.5	27.1624	156.276	2.52328	2.97699	0.847595	0.396664	0.781718
chr11:104003415_1_chimp	chr11:104003415_1	chr11	104003415	alt	1	SNP	2001.75	599.453	726.051	0.272931	0.458979	0.594648	0.552079	0.869055
chr11:104003415_1_hs	chr11:104003415_1	chr11	104003415	ref	1	SNP	3494.5	1034.44	657.294	-0.652657	0.364832	-1.78893	0.0736267	0.335694
chr11:104003415_2_chimp	chr11:104003415_2	chr11	104003684	alt	2	SNP	1883	556.504	379.89	-0.548739	0.393682	-1.39386	0.163359	0.539559
chr11:104003415_2_hs	chr11:104003415_2	chr11	104003684	ref	2	SNP	1775	523.549	380.885	-0.456139	0.445435	-1.02403	0.305821	0.711146
chr11:104014477_1_chimp	chr11:104014477_1	chr11	104014477	alt	1	SNP	10.75	3.38106	0.322826	-2.96823	2.59738	-1.14278	0.253131	0.66118
chr11:104014477_1_hs	chr11:104014477_1	chr11	104014477	ref	1	SNP	12.75	4.09224	2.1738	-0.903151	2.44166	-0.369892	0.711463	0.925917
chr11:104014477_2_chimp	chr11:104014477_2	chr11	104014746	alt	2	SNP	72	22.2622	26.0281	0.231397	1.21645	0.190224	0.849134	0.966299
chr11:104014477_2_hs	chr11:104014477_2	chr11	104014746	ref	2	SNP	8.25	2.66682	1.95883	-0.422019	2.735	-0.154303	0.877371	0.974093
chr11:104028396_1_chimp	chr11:104028396_1	chr11	104028396	alt	1	SNP	555.75	165.461	323.686	0.961819	0.558429	1.72237	0.0850031	0.368729
chr11:104028396_1_hs	chr11:104028396_1	chr11	104028396	ref	1	SNP	656.25	196.389	457.217	1.21614	0.578767	2.10126	0.035618	0.199874
chr11:104028396_2_chimp	chr11:104028396_2	chr11	104028665	alt	2	SNP	281.75	84.2397	226.768	1.4253	0.463852	3.07274	0.00212103	0.0188612
chr11:104028396_2_hs	chr11:104028396_2	chr11	104028665	ref	2	SNP	706	211.021	653.366	1.62921	0.331639	4.9126	8.98779e-07	1.3598e-05
chr11:104033049_1_chimp	chr11:104033049_1	chr11	104033049	alt	1	SNP	683	204.969	258.246	0.336828	0.474651	0.709632	0.477932	0.831767
chr11:104033049_1_hs	chr11:104033049_1	chr11	104033049	ref	1	SNP	393.75	118.01	245.861	1.05505	0.519278	2.03177	0.0421771	0.22653
chr11:104033049_2_chimp	chr11:104033049_2	chr11	104033318	alt	2	SNP	418	125.475	85.1191	-0.554547	0.993029	-0.55844	0.576544	0.880028
chr11:104033049_2_hs	chr11:104033049_2	chr11	104033318	ref	2	SNP	572	171.957	185.178	0.111412	0.616175	0.180812	0.856515	0.968463
chr11:10406335_1_chimp	chr11:10406335_1	chr11	10406335	alt	1	SNP	186.25	55.8408	112.32	1.0013	0.722515	1.38586	0.16579	0.543373
chr11:10406335_1_hs	chr11:10406335_1	chr11	10406335	ref	1	SNP	384	114.522	341.833	1.57873	1.30139	1.21311	0.225087	0.628102
chr11:10406335_2_chimp	chr11:10406335_2	chr11	10406604	alt	2	SNP	566.5	169.837	209.647	0.306193	0.473489	0.646674	0.517843	0.852801
chr11:10406335_2_hs	chr11:10406335_2	chr11	10406604	ref	2	SNP	669.75	200.496	211.953	0.0832789	0.560927	0.148467	0.881975	0.975383
chr11:104091437_1_hs	chr11:104091437_1	chr11	104091437	ref	1	SNP	624	185.048	287.086	0.629105	0.50885	1.23633	0.216337	0.617536
chr11:104091437_2_chimp	chr11:104091437_2	chr11	104091706	alt	2	SNP	17.75	5.39233	0.279833	-3.6425	2.57658	-1.4137	0.157451	0.529592
chr11:104091437_2_hs	chr11:104091437_2	chr11	104091706	ref	2	SNP	2.75	0.829369	0	-1.51823	3.22282	-0.471088	0.637578	0.897703
chr11:104125642_1_chimp	chr11:104125642_1	chr11	104125642	alt	1	SNP	22.5	6.85502	20.1747	1.56781	1.92154	0.815913	0.41455	0.793757
chr11:104125642_1_hs	chr11:104125642_1	chr11	104125642	ref	1	SNP	15	4.60742	6.35879	0.471077	2.20526	0.213615	0.830847	0.960616
chr11:104125642_2_chimp	chr11:104125642_2	chr11	104125911	alt	2	SNP	12	3.63779	0.968479	-1.83391	2.75831	-0.664865	0.506137	0.846733
chr11:104125642_2_hs	chr11:104125642_2	chr11	104125911	ref	2	SNP	19.75	5.85101	0.276098	-3.7606	2.5746	-1.46065	0.14411	0.505583
chr11:104127857_1_hs	chr11:104127857_1	chr11	104127857	ref	1	SNP	35.5	10.1969	37.0551	1.8604	1.13681	1.63651	0.101734	0.413069
chr11:104127857_2_chimp	chr11:104127857_2	chr11	104128126	alt	2	SNP	1665	492.196	180.487	-1.44583	0.616076	-2.34683	0.0189337	0.121977
chr11:104127857_2_hs	chr11:104127857_2	chr11	104128126	ref	2	SNP	1058.25	312.719	147.093	-1.08445	0.642701	-1.68734	0.0915388	0.386744
chr11:10414571_1_chimp	chr11:10414571_1	chr11	10414571	alt	1	SNP	2367.25	700.637	1289.32	0.87953	0.277455	3.16999	0.00152443	0.0140335
chr11:10414571_1_hs	chr11:10414571_1	chr11	10414571	ref	1	SNP	2676	794.327	1402.95	0.819917	0.300983	2.72413	0.00644703	0.0499312
chr11:10414571_2_chimp	chr11:10414571_2	chr11	10414840	alt	2	SNP	869	257.797	545.518	1.07842	0.385961	2.79411	0.00520428	0.0414893
chr11:10414571_2_hs	chr11:10414571_2	chr11	10414840	ref	2	SNP	674.25	200.14	530.424	1.40343	0.351226	3.99581	6.44726e-05	0.00076909
chr11:104148284_1_chimp	chr11:104148284_1	chr11	104148284	alt	1	SNP	62.25	18.5158	14.0574	-0.393654	1.756	-0.224176	0.82262	0.958189
chr11:104148284_1_hs	chr11:104148284_1	chr11	104148284	ref	1	SNP	12.5	3.76657	0	-3.70206	3.19996	-1.15691	0.24731	0.654635
chr11:104148284_2_chimp	chr11:104148284_2	chr11	104148553	alt	2	SNP	120.5	36.3016	334.408	3.20229	1.8497	1.73125	0.0834078	0.363992
chr11:104148284_2_hs	chr11:104148284_2	chr11	104148553	ref	2	SNP	234.25	71.3216	194.554	1.44368	0.506925	2.84792	0.0044006	0.0358768
chr11:104183607_1_chimp	chr11:104183607_1	chr11	104183607	alt	1	SNP	14.5	4.41868	4.57172	0.076713	2.28195	0.0336173	0.973182	0.996464
chr11:104183607_1_hs	chr11:104183607_1	chr11	104183607	ref	1	SNP	22.5	6.89113	20.4203	1.57218	1.95446	0.804404	0.421164	0.797368
chr11:104307057_1_chimp	chr11:104307057_1	chr11	104307057	alt	1	SNP	362	108.505	175.131	0.694564	0.601848	1.15405	0.248479	0.655957
chr11:104307057_1_hs	chr11:104307057_1	chr11	104307057	ref	1	SNP	236.25	71.0877	142.779	0.999505	0.757694	1.31914	0.187122	0.577188
chr11:104307057_2_chimp	chr11:104307057_2	chr11	104307326	alt	2	SNP	161	48.6343	61.6733	0.349703	0.952412	0.367176	0.713488	0.926499
chr11:104307057_2_hs	chr11:104307057_2	chr11	104307326	ref	2	SNP	292.5	87.9591	79.4511	-0.141674	0.903219	-0.156855	0.875359	0.973689
chr11:104337517_1_chimp	chr11:104337517_1	chr11	104337517	alt	1	SNP	1582.25	467.821	301.526	-0.63281	0.391123	-1.61793	0.105677	0.422782
chr11:104337517_1_hs	chr11:104337517_1	chr11	104337517	ref	1	SNP	556.25	164.317	197.072	0.254706	0.796697	0.319702	0.749194	0.937486
chr11:104337517_2_chimp	chr11:104337517_2	chr11	104337786	alt	2	SNP	21.25	6.32586	17.028	1.43824	1.65617	0.868412	0.385169	0.77424
chr11:104337517_2_hs	chr11:104337517_2	chr11	104337786	ref	2	SNP	31.5	9.52351	8.11909	-0.213056	1.9147	-0.111274	0.911399	0.982943
chr11:104403259_1_chimp	chr11:104403259_1	chr11	104403259	alt	1	SNP	5641.5	1671.31	1707.65	0.0313494	0.930057	0.033707	0.973111	0.996455
chr11:104403259_1_hs	chr11:104403259_1	chr11	104403259	ref	1	SNP	4127	1221.94	725.207	-0.750949	0.403385	-1.86162	0.0626569	0.300833
chr11:104403259_2_chimp	chr11:104403259_2	chr11	104403528	alt	2	SNP	114.5	35.6751	28.1283	-0.336483	1.2131	-0.277374	0.781493	0.947369
chr11:104403259_2_hs	chr11:104403259_2	chr11	104403528	ref	2	SNP	77.75	24.0686	105.834	2.13021	0.949924	2.2425	0.0249289	0.151645
chr11:10441097_1_chimp	chr11:10441097_1	chr11	10441097	alt	1	SNP	1190.25	354.032	251.175	-0.492827	0.47184	-1.04448	0.296264	0.702674
chr11:10441097_1_hs	chr11:10441097_1	chr11	10441097	ref	1	SNP	552.5	163.564	65.786	-1.30945	0.861797	-1.51944	0.128651	0.474936
chr11:10441097_2_chimp	chr11:10441097_2	chr11	10441366	alt	2	SNP	335.5	99.7784	36.6338	-1.43818	1.03934	-1.38374	0.166437	0.544472
chr11:10441097_2_hs	chr11:10441097_2	chr11	10441366	ref	2	SNP	74.75	22.3403	35.6827	0.677856	1.47557	0.459385	0.645957	0.901017
chr11:104433581_1_chimp	chr11:104433581_1	chr11	104433581	alt	1	SNP	0.25	0.0834217	0	1.67608	3.35245	0.499956	0.617106	0.889528
chr11:104433581_1_hs	chr11:104433581_1	chr11	104433581	ref	1	SNP	0.5	0.156366	0	0.916548	3.34429	0.274064	0.784036	0.947725
chr11:104433581_2_chimp	chr11:104433581_2	chr11	104433850	alt	2	SNP	425.75	126.771	78.334	-0.68976	0.763655	-0.903236	0.366401	0.760698
chr11:104433581_2_hs	chr11:104433581_2	chr11	104433850	ref	2	SNP	330	98.0834	113.841	0.218979	0.607901	0.360222	0.718681	0.927816
chr11:104451431_1_chimp	chr11:104451431_1	chr11	104451431	alt	1	SNP	484.25	144.449	74.0759	-0.959772	0.918209	-1.04527	0.2959	0.702394
chr11:104451431_1_hs	chr11:104451431_1	chr11	104451431	ref	1	SNP	303.5	90.1343	68.0021	-0.403137	0.776611	-0.519098	0.603692	0.889528
chr11:104451431_2_chimp	chr11:104451431_2	chr11	104451700	alt	2	SNP	130.5	39.3601	65.0018	0.717326	1.01461	0.706996	0.479569	0.832575
chr11:104451431_2_hs	chr11:104451431_2	chr11	104451700	ref	2	SNP	195	58.5014	71.167	0.283235	0.925473	0.306044	0.759571	0.940825
chr11:104462169_1_chimp	chr11:104462169_1	chr11	104462169	alt	1	SNP	472.25	139.921	75.109	-0.904626	1.10505	-0.818628	0.412999	0.792643
chr11:104462169_1_hs	chr11:104462169_1	chr11	104462169	ref	1	SNP	395.25	117.869	41.3428	-1.50402	1.17009	-1.28539	0.198657	0.593933
chr11:104462169_2_chimp	chr11:104462169_2	chr11	104462438	alt	2	SNP	120	36.2297	19.5447	-0.885008	1.66251	-0.532332	0.594496	0.887508
chr11:104462169_2_hs	chr11:104462169_2	chr11	104462438	ref	2	SNP	57.25	16.9989	10.434	-0.731119	1.91937	-0.380916	0.703265	0.922658
chr11:10455295_1_chimp	chr11:10455295_1	chr11	10455295	alt	1	SNP	93	27.571	64.3144	1.22815	1.03681	1.18454	0.236198	0.641876
chr11:10455295_1_hs	chr11:10455295_1	chr11	10455295	ref	1	SNP	37	10.7917	13.3471	0.324232	1.55613	0.208358	0.834949	0.961774
chr11:10455295_2_chimp	chr11:10455295_2	chr11	10455564	alt	2	SNP	7966.25	2350	1438.82	-0.70831	0.268822	-2.63487	0.00841697	0.0626297
chr11:10455295_2_hs	chr11:10455295_2	chr11	10455564	ref	2	SNP	7861.25	2319.1	1377.46	-0.751025	0.276222	-2.71892	0.0065496	0.0505949
chr11:104609264_1_chimp	chr11:104609264_1	chr11	104609264	alt	1	SNP	696	205.632	365.826	0.82741	0.429138	1.92808	0.0538457	0.270869
chr11:104609264_1_hs	chr11:104609264_1	chr11	104609264	ref	1	SNP	804.25	236.876	622.186	1.38921	0.425421	3.26549	0.00109275	0.0103915
chr11:104609264_2_chimp	chr11:104609264_2	chr11	104609533	alt	2	SNP	566.25	167.824	190.407	0.18627	0.732518	0.254287	0.799274	0.950952
chr11:104609264_2_hs	chr11:104609264_2	chr11	104609533	ref	2	SNP	298	89.454	61.6833	-0.528898	1.08951	-0.485444	0.627361	0.893552
chr11:104700967_1_chimp	chr11:104700967_1	chr11	104700967	alt	1	SNP	937.5	278.794	284.625	0.0286321	0.473362	0.0604867	0.951768	0.991991
chr11:104700967_2_chimp	chr11:104700967_2	chr11	104701236	alt	2	SNP	1637.75	486.258	549.358	0.171734	0.525118	0.327038	0.743639	0.935748
chr11:104700967_2_hs	chr11:104700967_2	chr11	104701236	ref	2	SNP	3555.25	1056.09	794.309	-0.408926	0.333672	-1.22553	0.220374	0.622689
chr11:104705167_1_chimp	chr11:104705167_1	chr11	104705167	alt	1	SNP	14.75	4.50874	9.9	1.14773	1.72274	0.666224	0.505268	0.846176
chr11:104705167_2_chimp	chr11:104705167_2	chr11	104705436	alt	2	SNP	29.25	8.74687	13.41	0.623296	2.06512	0.30182	0.762789	0.941753
chr11:104772723_1_chimp	chr11:104772723_1	chr11	104772723	alt	1	SNP	777.75	229.826	103.796	-1.14307	0.931388	-1.22727	0.219721	0.621914
chr11:104772723_1_hs	chr11:104772723_1	chr11	104772723	ref	1	SNP	923.25	274.7	432.762	0.657757	0.421946	1.55887	0.119028	0.453857
chr11:104772723_2_chimp	chr11:104772723_2	chr11	104772992	alt	2	SNP	56.75	16.8588	260.971	3.95378	0.760942	5.1959	2.0373e-07	3.30474e-06
chr11:104772723_2_hs	chr11:104772723_2	chr11	104772992	ref	2	SNP	636.25	188.699	4056.03	4.42568	0.264329	16.7431	6.36174e-63	7.51345e-61
chr11:104781923_1_chimp	chr11:104781923_1	chr11	104781923	alt	1	SNP	149.75	44.2772	70.6248	0.678883	0.9995	0.679223	0.496997	0.842109
chr11:104781923_1_hs	chr11:104781923_1	chr11	104781923	ref	1	SNP	125.75	37.7219	22.6504	-0.72992	1.15452	-0.632226	0.527239	0.857442
chr11:104781923_2_chimp	chr11:104781923_2	chr11	104782192	alt	2	SNP	212.75	63.9583	31.0936	-1.03036	1.10137	-0.935519	0.349521	0.748201
chr11:104781923_2_hs	chr11:104781923_2	chr11	104782192	ref	2	SNP	180.25	54.1441	95.6757	0.824926	0.896312	0.920356	0.357387	0.753862
chr11:104788935_1_chimp	chr11:104788935_1	chr11	104788935	alt	1	SNP	117.5	35.3176	39.675	0.174184	0.983537	0.1771	0.85943	0.969378
chr11:104788935_1_hs	chr11:104788935_1	chr11	104788935	ref	1	SNP	96.25	28.65	12.6935	-1.16636	1.77517	-0.657038	0.511156	0.849313
chr11:104788935_2_hs	chr11:104788935_2	chr11	104789204	ref	2	SNP	7.25	2.16456	0	-2.90299	3.20475	-0.905838	0.365021	0.759737
chr11:104898077_1_chimp	chr11:104898077_1	chr11	104898077	alt	1	SNP	1251	372.667	315.762	-0.237974	0.468859	-0.50756	0.611762	0.889528
chr11:104898077_1_hs	chr11:104898077_1	chr11	104898077	ref	1	SNP	771.25	228.529	170.008	-0.422912	0.745904	-0.56698	0.570728	0.877519
chr11:104898077_2_chimp	chr11:104898077_2	chr11	104898346	alt	2	SNP	64	19.0349	31.612	0.739402	1.28273	0.576427	0.564327	0.874575
chr11:104898077_2_hs	chr11:104898077_2	chr11	104898346	ref	2	SNP	89	26.1164	31.6107	0.278581	1.31274	0.212213	0.831941	0.96096
chr11:10490504_1_chimp	chr11:10490504_1	chr11	10490504	alt	1	SNP	107.5	31.7348	793.588	4.64398	0.361237	12.8558	7.98082e-38	5.09386e-36
chr11:10490504_1_hs	chr11:10490504_1	chr11	10490504	ref	1	SNP	223.75	66.8169	1696.62	4.66632	0.302735	15.4139	1.32045e-53	1.2624e-51
chr11:10490504_2_chimp	chr11:10490504_2	chr11	10490773	alt	2	SNP	3381.75	999.166	675.811	-0.561763	0.391305	-1.43562	0.151112	0.518548
chr11:10490504_2_hs	chr11:10490504_2	chr11	10490773	ref	2	SNP	5033	1489.66	1347.81	-0.146184	0.346206	-0.422245	0.672846	0.911553
chr11:104917668_1_chimp	chr11:104917668_1	chr11	104917668	alt	1	SNP	1270.75	376.471	645.941	0.776016	0.383112	2.02556	0.0428099	0.229126
chr11:104917668_1_hs	chr11:104917668_1	chr11	104917668	ref	1	SNP	702	207.702	185.4	-0.159209	0.527225	-0.301976	0.762671	0.941738
chr11:104917668_2_chimp	chr11:104917668_2	chr11	104917937	alt	2	SNP	21.75	6.62733	6.21297	-0.0838376	1.98187	-0.0423023	0.966258	0.994966
chr11:104917668_2_hs	chr11:104917668_2	chr11	104917937	ref	2	SNP	24.75	7.4461	26.0264	1.80035	1.21818	1.47791	0.139433	0.496433
chr11:104968430_1_chimp	chr11:104968430_1	chr11	104968430	alt	1	SNP	110.25	32.6474	5369.13	7.36062	0.328804	22.3861	5.381e-111	1.7254e-108
chr11:104968430_1_hs	chr11:104968430_1	chr11	104968430	ref	1	SNP	628.75	187.849	43961.4	7.87057	0.333748	23.5824	5.84855e-123	2.48274e-120
chr11:104968430_2_chimp	chr11:104968430_2	chr11	104968699	alt	2	SNP	98.25	29.8944	21.9059	-0.441304	1.46183	-0.301886	0.762739	0.941753
chr11:104968430_2_hs	chr11:104968430_2	chr11	104968699	ref	2	SNP	200.25	60.1349	54.0539	-0.14743	1.0914	-0.135084	0.892545	0.978039
chr11:105047142_1_chimp	chr11:105047142_1	chr11	105047142	alt	1	SNP	242.25	71.4348	147.996	1.04179	0.945803	1.10149	0.270683	0.679502
chr11:105047142_1_hs	chr11:105047142_1	chr11	105047142	ref	1	SNP	475.5	141.709	148.083	0.0652772	0.589871	0.110664	0.911883	0.98302
chr11:105047142_2_chimp	chr11:105047142_2	chr11	105047411	alt	2	SNP	215.25	64.0746	28.6241	-1.15378	1.09085	-1.05769	0.290197	0.696961
chr11:105047142_2_hs	chr11:105047142_2	chr11	105047411	ref	2	SNP	687.25	203.97	152.533	-0.419743	0.519858	-0.807417	0.419426	0.796291
chr11:105202882_1_chimp	chr11:105202882_1	chr11	105202882	alt	1	SNP	19.5	5.87062	1.679	-1.78162	2.74284	-0.649555	0.51598	0.851718
chr11:105202882_1_hs	chr11:105202882_1	chr11	105202882	ref	1	SNP	67.75	20.2812	12.0852	-0.734626	1.51312	-0.485503	0.62732	0.893528
chr11:105202882_2_chimp	chr11:105202882_2	chr11	105203151	alt	2	SNP	145.25	43.4684	9.96354	-2.11989	1.85435	-1.14319	0.252958	0.66092
chr11:105202882_2_hs	chr11:105202882_2	chr11	105203151	ref	2	SNP	213.5	64.3074	32.9157	-0.963821	1.49708	-0.6438	0.519705	0.853751
chr11:1052238_1_chimp	chr11:1052238_1	chr11	1052238	alt	1	SNP	25.25	7.61908	9.91044	0.383359	2.09932	0.182611	0.855103	0.96798
chr11:1052238_1_hs	chr11:1052238_1	chr11	1052238	ref	1	SNP	35.25	10.9517	1.52441	-2.82937	2.26848	-1.24725	0.212305	0.612106
chr11:1052238_2_chimp	chr11:1052238_2	chr11	1052507	alt	2	SNP	624	183.797	107.454	-0.769448	0.680695	-1.13039	0.258314	0.666584
chr11:1052238_2_hs	chr11:1052238_2	chr11	1052507	ref	2	SNP	1889	558.044	419.903	-0.407589	0.400732	-1.01711	0.309101	0.71421
chr11:105230188_1_chimp	chr11:105230188_1	chr11	105230188	alt	1	SNP	16.75	5.21016	1.65659	-1.6263	2.74401	-0.592674	0.5534	0.869553
chr11:105230188_1_hs	chr11:105230188_1	chr11	105230188	ref	1	SNP	14	4.34333	0.925485	-2.13968	2.50342	-0.8547	0.392717	0.779043
chr11:105230188_2_chimp	chr11:105230188_2	chr11	105230457	alt	2	SNP	191.25	57.4051	30.6803	-0.893913	1.2474	-0.716621	0.473608	0.829382
chr11:105230188_2_hs	chr11:105230188_2	chr11	105230457	ref	2	SNP	32.25	9.88067	5.16041	-0.924287	2.06223	-0.448199	0.65401	0.904486
chr11:105244395_1_chimp	chr11:105244395_1	chr11	105244395	alt	1	SNP	737.25	220.947	8230.18	5.21918	0.278114	18.7663	1.42403e-78	2.40142e-76
chr11:105244395_1_hs	chr11:105244395_1	chr11	105244395	ref	1	SNP	400.75	119.948	5981.75	5.63994	0.342058	16.4883	4.45511e-61	5.05808e-59
chr11:105244395_2_chimp	chr11:105244395_2	chr11	105244664	alt	2	SNP	376.75	113.317	46.5521	-1.28579	0.889714	-1.44517	0.14841	0.513607
chr11:105244395_2_hs	chr11:105244395_2	chr11	105244664	ref	2	SNP	710.25	211.744	161.449	-0.391211	0.876204	-0.446484	0.655248	0.905037
chr11:105589375_1_chimp	chr11:105589375_1	chr11	105589375	alt	1	SNP	51	15.3463	6.66991	-1.1822	1.97837	-0.597563	0.550131	0.868057
chr11:105589375_1_hs	chr11:105589375_1	chr11	105589375	ref	1	SNP	156	47.4329	62.8305	0.40635	0.816256	0.497822	0.61861	0.89031
chr11:105589375_2_chimp	chr11:105589375_2	chr11	105589644	alt	2	SNP	55.75	16.6538	17.5723	0.0829454	1.52213	0.054493	0.956542	0.992827
chr11:105589375_2_hs	chr11:105589375_2	chr11	105589644	ref	2	SNP	321.25	97.4523	305.441	1.64733	0.436115	3.77729	0.000158545	0.00177503
chr11:105618349_2_chimp	chr11:105618349_2	chr11	105618618	alt	2	SNP	676.25	201.465	183.156	-0.141549	0.504507	-0.280569	0.779041	0.946793
chr11:105618349_2_hs	chr11:105618349_2	chr11	105618618	ref	2	SNP	2434.25	722.78	556.431	-0.375558	0.422616	-0.88865	0.374191	0.766184
chr11:105754154_1_chimp	chr11:105754154_1	chr11	105754154	alt	1	SNP	199.25	59.7624	49.8489	-0.25327	1.14167	-0.221841	0.824438	0.95888
chr11:105754154_1_hs	chr11:105754154_1	chr11	105754154	ref	1	SNP	374.5	112.772	172.002	0.607069	0.671107	0.904579	0.365689	0.760159
chr11:105754154_2_chimp	chr11:105754154_2	chr11	105754423	alt	2	SNP	176.75	53.9507	100.23	0.896036	0.701191	1.27788	0.201293	0.597726
chr11:105754154_2_hs	chr11:105754154_2	chr11	105754423	ref	2	SNP	423.5	127.229	103.052	-0.298579	0.781182	-0.382215	0.702302	0.922457
chr11:105838637_1_chimp	chr11:105838637_1	chr11	105838637	alt	1	SNP	598	178.561	211.082	0.242245	0.482509	0.502054	0.61563	0.889528
chr11:105838637_1_hs	chr11:105838637_1	chr11	105838637	ref	1	SNP	639.5	190.058	204.971	0.107586	0.484917	0.221865	0.824419	0.958866
chr11:105838637_2_chimp	chr11:105838637_2	chr11	105838906	alt	2	SNP	18.25	5.67068	4.33265	-0.38212	2.30506	-0.165775	0.868334	0.971979
chr11:105838637_2_hs	chr11:105838637_2	chr11	105838906	ref	2	SNP	29.25	8.99323	22.6432	1.3366	1.58406	0.843781	0.398792	0.783385
chr11:105844261_1_chimp	chr11:105844261_1	chr11	105844261	alt	1	SNP	161.75	48.4307	103.05	1.09249	0.855677	1.27676	0.201688	0.598295
chr11:105844261_1_hs	chr11:105844261_1	chr11	105844261	ref	1	SNP	139.25	41.8149	48.0073	0.196162	0.939802	0.208727	0.834661	0.96164
chr11:105844261_2_chimp	chr11:105844261_2	chr11	105844530	alt	2	SNP	241.5	71.8329	39.7087	-0.852069	0.938117	-0.908276	0.363732	0.758582
chr11:105844261_2_hs	chr11:105844261_2	chr11	105844530	ref	2	SNP	702.75	209.275	184.228	-0.17927	0.782439	-0.229118	0.818778	0.956947
chr11:105856830_1_chimp	chr11:105856830_1	chr11	105856830	alt	1	SNP	1069.75	319.228	273.566	-0.225279	0.426544	-0.52815	0.597395	0.888765
chr11:105856830_1_hs	chr11:105856830_1	chr11	105856830	ref	1	SNP	753	225.989	191.346	-0.245915	0.51256	-0.479778	0.631386	0.89517
chr11:105856830_2_chimp	chr11:105856830_2	chr11	105857099	alt	2	SNP	120	35.961	14.6931	-1.28231	1.52559	-0.840535	0.400609	0.784694
chr11:105856830_2_hs	chr11:105856830_2	chr11	105857099	ref	2	SNP	133.5	40.1778	15.0509	-1.40235	1.37499	-1.0199	0.307775	0.713003
chr11:105862386_1_chimp	chr11:105862386_1	chr11	105862386	alt	1	SNP	99	29.3386	22.5306	-0.375372	1.63234	-0.229959	0.818124	0.956785
chr11:105862386_1_hs	chr11:105862386_1	chr11	105862386	ref	1	SNP	169.25	50.5068	99.8492	0.975617	0.843592	1.1565	0.247475	0.654799
chr11:10586698_1_chimp	chr11:10586698_1	chr11	10586698	alt	1	SNP	95	28.3218	18.7705	-0.581997	1.44054	-0.404013	0.686203	0.916772
chr11:10586698_1_hs	chr11:10586698_1	chr11	10586698	ref	1	SNP	100.5	29.9828	6.08946	-2.28662	2.08788	-1.09519	0.273433	0.682105
chr11:10586698_2_chimp	chr11:10586698_2	chr11	10586967	alt	2	SNP	26.75	8.13757	82.2642	3.32856	1.21661	2.73594	0.00622019	0.0484077
chr11:10586698_2_hs	chr11:10586698_2	chr11	10586967	ref	2	SNP	69	20.9826	84.8202	2.02137	0.961135	2.10311	0.0354559	0.199221
chr11:105870550_1_chimp	chr11:105870550_1	chr11	105870550	alt	1	SNP	1374.5	408.424	494.785	0.274917	0.46414	0.592313	0.553641	0.869581
chr11:105870550_1_hs	chr11:105870550_1	chr11	105870550	ref	1	SNP	977.5	290.325	297.79	0.0406756	0.501781	0.0810625	0.935392	0.988733
chr11:105870550_2_chimp	chr11:105870550_2	chr11	105870819	alt	2	SNP	56.5	17.3718	57.146	1.72265	1.24065	1.3885	0.164984	0.542184
chr11:105870550_2_hs	chr11:105870550_2	chr11	105870819	ref	2	SNP	68.5	21.1426	38.4975	0.86022	1.21676	0.706978	0.47958	0.832576
chr11:105899885_2_chimp	chr11:105899885_2	chr11	105900154	alt	2	SNP	290	89.4439	210.731	1.24014	0.563779	2.19969	0.0278286	0.16535
chr11:105899885_2_hs	chr11:105899885_2	chr11	105900154	ref	2	SNP	136	41.5278	102.132	1.29622	0.671454	1.93046	0.0535493	0.26979
chr11:10591986_1_chimp	chr11:10591986_1	chr11	10591986	alt	1	SNP	564	166.913	65.5229	-1.34346	0.861447	-1.55954	0.118868	0.453495
chr11:10591986_1_hs	chr11:10591986_1	chr11	10591986	ref	1	SNP	659	194.599	119.94	-0.697307	0.613917	-1.13583	0.256027	0.664098
chr11:105923743_1_chimp	chr11:105923743_1	chr11	105923743	alt	1	SNP	123.25	36.8357	50.4175	0.460687	1.17674	0.391495	0.695432	0.920035
chr11:105923743_1_hs	chr11:105923743_1	chr11	105923743	ref	1	SNP	342	102.213	116.856	0.197148	0.895018	0.220273	0.825659	0.959242
chr11:105923743_2_chimp	chr11:105923743_2	chr11	105924012	alt	2	SNP	335	99.3196	267.448	1.43287	0.471367	3.03981	0.00236726	0.0207783
chr11:105923743_2_hs	chr11:105923743_2	chr11	105924012	ref	2	SNP	172.75	51.8315	175.556	1.76439	0.51605	3.41902	0.000628475	0.00629373
chr11:105943010_1_chimp	chr11:105943010_1	chr11	105943010	alt	1	SNP	388.25	115.141	52.4817	-1.12687	1.02906	-1.09505	0.273494	0.682167
chr11:105943010_1_hs	chr11:105943010_1	chr11	105943010	ref	1	SNP	111	33.2266	33.4895	-0.00467963	1.14636	-0.00408217	0.996743	1
chr11:105943010_2_chimp	chr11:105943010_2	chr11	105943279	alt	2	SNP	327	99.0086	184.041	0.889393	0.574969	1.54685	0.121898	0.46038
chr11:105943010_2_hs	chr11:105943010_2	chr11	105943279	ref	2	SNP	224	67.1546	63.3967	-0.0805412	0.794295	-0.1014	0.919233	0.984607
chr11:105967997_1_chimp	chr11:105967997_1	chr11	105967997	alt	1	SNP	869.75	258.357	323.895	0.328134	0.484098	0.677825	0.497883	0.842537
chr11:105967997_1_hs	chr11:105967997_1	chr11	105967997	ref	1	SNP	741.75	221.117	259.416	0.228921	0.513756	0.445582	0.655899	0.905318
chr11:105967997_2_chimp	chr11:105967997_2	chr11	105968266	alt	2	SNP	183	54.2744	32.0978	-0.749432	1.24736	-0.600813	0.547964	0.867101
chr11:105967997_2_hs	chr11:105967997_2	chr11	105968266	ref	2	SNP	14.25	4.48104	1.93268	-1.18927	2.73165	-0.435365	0.663297	0.907883
chr11:10606691_1_chimp	chr11:10606691_1	chr11	10606691	alt	1	SNP	7.25	2.24664	0.276098	-2.37846	2.58291	-0.920845	0.357131	0.753707
chr11:10606691_1_hs	chr11:10606691_1	chr11	10606691	ref	1	SNP	12.75	4.11119	1.8435	-1.145	2.45838	-0.465755	0.641391	0.899093
chr11:106087541_1_chimp	chr11:106087541_1	chr11	106087541	alt	1	SNP	148.25	45.2517	104.046	1.20832	0.846143	1.42803	0.153283	0.522342
chr11:106087541_1_hs	chr11:106087541_1	chr11	106087541	ref	1	SNP	102.5	31.5815	91.895	1.54281	0.819078	1.88359	0.0596201	0.29063
chr11:106087541_2_chimp	chr11:106087541_2	chr11	106087810	alt	2	SNP	264.5	79.6897	278.347	1.80769	0.504732	3.58149	0.000341641	0.00360544
chr11:106087541_2_hs	chr11:106087541_2	chr11	106087810	ref	2	SNP	125.75	37.8861	137.302	1.86247	0.797037	2.33674	0.0194526	0.124642
chr11:106100150_1_chimp	chr11:106100150_1	chr11	106100150	alt	1	SNP	723.5	216.821	145.109	-0.577114	0.646857	-0.892181	0.372296	0.765038
chr11:106100150_1_hs	chr11:106100150_1	chr11	106100150	ref	1	SNP	1168	348.423	353.923	0.0244301	0.66555	0.0367066	0.970719	0.996026
chr11:106100150_2_chimp	chr11:106100150_2	chr11	106100419	alt	2	SNP	21.75	6.64879	17.8706	1.40651	1.77138	0.794015	0.427187	0.801457
chr11:106100150_2_hs	chr11:106100150_2	chr11	106100419	ref	2	SNP	35.75	10.5803	11.2949	0.101692	1.78201	0.0570658	0.954493	0.992282
chr11:106153044_1_chimp	chr11:106153044_1	chr11	106153044	alt	1	SNP	426.5	128.876	163.905	0.340908	0.809947	0.420901	0.673827	0.91186
chr11:106153044_1_hs	chr11:106153044_1	chr11	106153044	ref	1	SNP	211.25	63.3065	35.9695	-0.82117	0.977751	-0.839856	0.400989	0.784942
chr11:106153044_2_chimp	chr11:106153044_2	chr11	106153313	alt	2	SNP	0.5	0.13742	0.496541	2.11055	2.64821	0.796973	0.425466	0.800369
chr11:106153044_2_hs	chr11:106153044_2	chr11	106153313	ref	2	SNP	17.5	5.26097	3.61542	-0.523907	2.32764	-0.225081	0.821917	0.958003
chr11:106156319_1_chimp	chr11:106156319_1	chr11	106156319	alt	1	SNP	304	90.8271	129.991	0.523039	0.710354	0.736308	0.461543	0.821937
chr11:106156319_1_hs	chr11:106156319_1	chr11	106156319	ref	1	SNP	8	2.42519	0	-3.06676	3.20354	-0.957302	0.338415	0.739423
chr11:106156319_2_chimp	chr11:106156319_2	chr11	106156588	alt	2	SNP	1446	429.859	204.271	-1.06896	0.540612	-1.97731	0.0480064	0.249298
chr11:106156319_2_hs	chr11:106156319_2	chr11	106156588	ref	2	SNP	944.75	280.009	353.197	0.329271	0.722563	0.455699	0.648606	0.902217
chr11:106158214_2_chimp	chr11:106158214_2	chr11	106158483	alt	2	SNP	297.5	90.4868	150.956	0.742779	0.802783	0.925255	0.354834	0.752118
chr11:106158214_2_hs	chr11:106158214_2	chr11	106158483	ref	2	SNP	471.75	142.217	75.2859	-0.922777	0.806622	-1.144	0.252623	0.660529
chr11:106162072_1_chimp	chr11:106162072_1	chr11	106162072	alt	1	SNP	87.25	25.8669	41.4729	0.679966	1.12404	0.60493	0.545226	0.865802
chr11:106162072_1_hs	chr11:106162072_1	chr11	106162072	ref	1	SNP	16	4.97216	2.76098	-0.830595	2.68073	-0.30984	0.756683	0.940106
chr11:106162072_2_chimp	chr11:106162072_2	chr11	106162341	alt	2	SNP	13.75	4.14395	44.3494	3.42804	1.40483	2.44017	0.0146802	0.0994463
chr11:106162072_2_hs	chr11:106162072_2	chr11	106162341	ref	2	SNP	7	2.17973	0.216708	-2.33451	2.55876	-0.912362	0.361578	0.756946
chr11:106172500_1_chimp	chr11:106172500_1	chr11	106172500	alt	1	SNP	62.25	19.1564	8.48235	-1.15818	1.66062	-0.697441	0.485527	0.83595
chr11:106172500_1_hs	chr11:106172500_1	chr11	106172500	ref	1	SNP	86	25.6969	12.2899	-1.05798	1.86504	-0.567267	0.570533	0.877424
chr11:106172500_2_chimp	chr11:106172500_2	chr11	106172769	alt	2	SNP	369.25	111.189	342.945	1.62023	0.461123	3.51365	0.000441998	0.00456374
chr11:106172500_2_hs	chr11:106172500_2	chr11	106172769	ref	2	SNP	50.75	15.2829	27.0807	0.833873	1.2639	0.659761	0.509407	0.848404
chr11:106208673_1_chimp	chr11:106208673_1	chr11	106208673	alt	1	SNP	194.75	58.394	136.813	1.22122	0.633983	1.92626	0.0540716	0.271696
chr11:106208673_1_hs	chr11:106208673_1	chr11	106208673	ref	1	SNP	17.75	5.35877	4.82838	-0.152135	1.89757	-0.0801736	0.936099	0.98896
chr11:106317412_2_chimp	chr11:106317412_2	chr11	106317681	alt	2	SNP	443.25	130.655	104.287	-0.319157	0.852084	-0.37456	0.707987	0.924508
chr11:106317412_2_hs	chr11:106317412_2	chr11	106317681	ref	2	SNP	1950.25	576.106	196.736	-1.55002	0.512884	-3.02216	0.00250975	0.0218989
chr11:106368727_1_chimp	chr11:106368727_1	chr11	106368727	alt	1	SNP	320.25	95.403	6401.92	6.06821	0.326233	18.6008	3.16258e-77	5.20322e-75
chr11:106368727_1_hs	chr11:106368727_1	chr11	106368727	ref	1	SNP	157.75	47.0427	1168.13	4.63516	0.345856	13.402	5.88571e-41	4.11352e-39
chr11:106368727_2_chimp	chr11:106368727_2	chr11	106368996	alt	2	SNP	1	0.314741	0	-0.113626	3.27054	-0.0347424	0.972285	0.996214
chr11:10638237_1_chimp	chr11:10638237_1	chr11	10638237	alt	1	SNP	35.25	10.53	16.8135	0.688251	1.81936	0.378293	0.705213	0.923441
chr11:10638237_1_hs	chr11:10638237_1	chr11	10638237	ref	1	SNP	89.25	26.8216	56.0497	1.06548	0.805415	1.3229	0.185869	0.575335
chr11:10638237_2_chimp	chr11:10638237_2	chr11	10638506	alt	2	SNP	474.5	140.53	250.631	0.835814	0.430007	1.94372	0.0519291	0.263746
chr11:10638237_2_hs	chr11:10638237_2	chr11	10638506	ref	2	SNP	716.25	213.287	192.277	-0.15053	0.54945	-0.273965	0.784112	0.94776
chr11:106391669_1_chimp	chr11:106391669_1	chr11	106391669	alt	1	SNP	179.5	53.6057	74.0052	0.471561	0.992525	0.475113	0.634707	0.896847
chr11:106391669_1_hs	chr11:106391669_1	chr11	106391669	ref	1	SNP	89.5	27.3658	50.8243	0.89985	1.16156	0.774688	0.438524	0.808582
chr11:106391669_2_chimp	chr11:106391669_2	chr11	106391938	alt	2	SNP	32.25	9.58394	0.276098	-4.47248	2.57258	-1.73852	0.0821193	0.360551
chr11:106391669_2_hs	chr11:106391669_2	chr11	106391938	ref	2	SNP	9.5	3.02508	0	-3.38498	3.20156	-1.05729	0.290378	0.697146
chr11:106398767_1_chimp	chr11:106398767_1	chr11	106398767	alt	1	SNP	0.75	0.250265	0	0.227052	3.29074	0.0689972	0.944992	0.990404
chr11:106398767_2_chimp	chr11:106398767_2	chr11	106399036	alt	2	SNP	218.5	65.5888	31259.1	8.89711	0.348942	25.4974	2.10914e-143	1.57738e-140
chr11:106398767_2_hs	chr11:106398767_2	chr11	106399036	ref	2	SNP	219.5	65.7193	3407.41	5.69646	0.347899	16.3739	2.93807e-60	3.2819e-58
chr11:106424131_1_chimp	chr11:106424131_1	chr11	106424131	alt	1	SNP	1701.25	501.194	774.602	0.625428	0.33909	1.84443	0.0651204	0.308994
chr11:106424131_1_hs	chr11:106424131_1	chr11	106424131	ref	1	SNP	1960.5	580.42	1280.65	1.14107	0.321652	3.54752	0.000388869	0.00406037
chr11:106424131_2_chimp	chr11:106424131_2	chr11	106424400	alt	2	SNP	1880.25	557.164	2157.45	1.95175	0.435546	4.48116	7.42375e-06	0.000101069
chr11:106424131_2_hs	chr11:106424131_2	chr11	106424400	ref	2	SNP	2195.75	651.22	1300.01	0.998554	0.286425	3.48627	0.000489811	0.00501352
chr11:106466632_1_chimp	chr11:106466632_1	chr11	106466632	alt	1	SNP	120.25	35.5843	36.3215	0.0315062	1.48485	0.0212184	0.983071	0.998944
chr11:106466632_1_hs	chr11:106466632_1	chr11	106466632	ref	1	SNP	49.75	14.6217	14.1066	-0.0497425	1.99963	-0.0248759	0.980154	0.998357
chr11:106466632_2_chimp	chr11:106466632_2	chr11	106466901	alt	2	SNP	251.5	78.6523	106.098	0.438539	0.74441	0.589109	0.555788	0.870606
chr11:106466632_2_hs	chr11:106466632_2	chr11	106466901	ref	2	SNP	1768.75	531.938	676.53	0.349363	0.336176	1.03923	0.298699	0.704784
chr11:106482994_1_chimp	chr11:106482994_1	chr11	106482994	alt	1	SNP	88.75	26.9099	333.922	3.63044	0.613191	5.92057	3.20826e-09	6.11841e-08
chr11:106482994_1_hs	chr11:106482994_1	chr11	106482994	ref	1	SNP	132.75	39.9671	212.822	2.4144	0.544296	4.43582	9.17235e-06	0.000123253
chr11:106482994_2_chimp	chr11:106482994_2	chr11	106483263	alt	2	SNP	162	48.9515	79.5107	0.707573	0.825116	0.857544	0.391144	0.778165
chr11:106482994_2_hs	chr11:106482994_2	chr11	106483263	ref	2	SNP	402	121.193	49.8768	-1.27512	0.880219	-1.44864	0.147438	0.511669
chr11:10651716_1_chimp	chr11:10651716_1	chr11	10651716	alt	1	SNP	125.75	37.3276	16.8058	-1.14815	1.77595	-0.646497	0.517957	0.852839
chr11:10651716_1_hs	chr11:10651716_1	chr11	10651716	ref	1	SNP	15	4.59444	0	-3.98853	3.1988	-1.24688	0.21244	0.612296
chr11:10651716_2_chimp	chr11:10651716_2	chr11	10651985	alt	2	SNP	166.75	50.0108	34.2509	-0.542558	1.45614	-0.372599	0.709447	0.925184
chr11:10651716_2_hs	chr11:10651716_2	chr11	10651985	ref	2	SNP	244.75	72.4252	61.6007	-0.230237	0.964422	-0.23873	0.811315	0.954637
chr11:10659015_1_chimp	chr11:10659015_1	chr11	10659015	alt	1	SNP	977	289.094	128.471	-1.16414	0.721479	-1.61354	0.106627	0.425034
chr11:10659015_1_hs	chr11:10659015_1	chr11	10659015	ref	1	SNP	1221	360.418	130.12	-1.46424	0.714258	-2.05001	0.0403634	0.219425
chr11:10659015_2_chimp	chr11:10659015_2	chr11	10659284	alt	2	SNP	2255	666.511	1223.04	0.873489	0.390476	2.23699	0.0252873	0.153372
chr11:10659015_2_hs	chr11:10659015_2	chr11	10659284	ref	2	SNP	1620	480.285	567.689	0.241715	0.334284	0.723082	0.469629	0.826957
chr11:106625458_2_chimp	chr11:106625458_2	chr11	106625727	alt	2	SNP	6.25	1.96747	0.828293	-1.10497	2.75168	-0.401563	0.688005	0.917362
chr11:106625458_2_hs	chr11:106625458_2	chr11	106625727	ref	2	SNP	2.5	0.749741	0	-1.37292	3.22591	-0.425591	0.670406	0.910697
chr11:10666781_1_chimp	chr11:10666781_1	chr11	10666781	alt	1	SNP	1006	298.763	360.393	0.272642	0.369113	0.738641	0.460125	0.82124
chr11:10666781_1_hs	chr11:10666781_1	chr11	10666781	ref	1	SNP	1139.5	338.165	209.062	-0.694516	0.509443	-1.36329	0.172793	0.555261
chr11:10666781_2_chimp	chr11:10666781_2	chr11	10667050	alt	2	SNP	1127.25	340.231	463.036	0.441275	0.392537	1.12416	0.260944	0.669171
chr11:10666781_2_hs	chr11:10666781_2	chr11	10667050	ref	2	SNP	1237.25	374.552	705.926	0.911892	0.334604	2.72528	0.00642461	0.0497818
chr11:106714821_1_chimp	chr11:106714821_1	chr11	106714821	alt	1	SNP	162.25	48.4695	15.4229	-1.64683	1.65457	-0.995324	0.319579	0.723371
chr11:106714821_1_hs	chr11:106714821_1	chr11	106714821	ref	1	SNP	155.5	46.3857	26.0528	-0.823337	1.44658	-0.569162	0.569246	0.876879
chr11:106714821_2_chimp	chr11:106714821_2	chr11	106715090	alt	2	SNP	203.25	60.8262	161.586	1.4118	0.691938	2.04036	0.0413145	0.223144
chr11:106714821_2_hs	chr11:106714821_2	chr11	106715090	ref	2	SNP	285	86.5302	140.026	0.686138	0.737521	0.930331	0.3522	0.750149
chr11:10674628_1_chimp	chr11:10674628_1	chr11	10674628	alt	1	SNP	60.75	17.95	17.8823	-0.000915457	1.4738	-0.000621153	0.999504	1
chr11:10674628_1_hs	chr11:10674628_1	chr11	10674628	ref	1	SNP	315.75	94.4887	152.692	0.693691	0.531117	1.3061	0.191519	0.583872
chr11:10674628_2_chimp	chr11:10674628_2	chr11	10674897	alt	2	SNP	1282	378.228	2067.01	2.44902	0.299365	8.18072	2.82158e-16	8.36758e-15
chr11:10674628_2_hs	chr11:10674628_2	chr11	10674897	ref	2	SNP	1465.5	431.216	1589.97	1.88105	0.352262	5.33992	9.29872e-08	1.5572e-06
chr11:106762526_1_chimp	chr11:106762526_1	chr11	106762526	alt	1	SNP	315.75	94.4381	167.343	0.829856	0.729663	1.13731	0.255407	0.663467
chr11:106762526_1_hs	chr11:106762526_1	chr11	106762526	ref	1	SNP	618.75	184.346	188.142	0.024888	0.673549	0.0369506	0.970524	0.996023
chr11:10693281_1_chimp	chr11:10693281_1	chr11	10693281	alt	1	SNP	235.75	70.1931	95.5039	0.449451	1.08444	0.414456	0.67854	0.913832
chr11:10693281_1_hs	chr11:10693281_1	chr11	10693281	ref	1	SNP	86.5	25.617	21.0722	-0.274996	1.41589	-0.194221	0.846003	0.965284
chr11:10693281_2_chimp	chr11:10693281_2	chr11	10693550	alt	2	SNP	304	90.7891	1143.54	3.65512	0.279282	13.0875	3.87946e-39	2.5684e-37
chr11:10693281_2_hs	chr11:10693281_2	chr11	10693550	ref	2	SNP	289.5	85.0516	1039.68	3.60955	0.329418	10.9574	6.12609e-28	2.90269e-26
chr11:106988079_1_chimp	chr11:106988079_1	chr11	106988079	alt	1	SNP	666.75	197.445	138.628	-0.508051	0.739581	-0.686944	0.492118	0.839713
chr11:106988079_1_hs	chr11:106988079_1	chr11	106988079	ref	1	SNP	637.75	189.199	106.508	-0.826099	0.675849	-1.22231	0.22159	0.624187
chr11:106988079_2_chimp	chr11:106988079_2	chr11	106988348	alt	2	SNP	0.5	0.156366	0	0.916544	3.34429	0.274063	0.784037	0.947725
chr11:106988079_2_hs	chr11:106988079_2	chr11	106988348	ref	2	SNP	0	0	0	0	3.35245	0	1	1
chr11:107151906_2_chimp	chr11:107151906_2	chr11	107152175	alt	2	SNP	265.5	79.5764	64.2521	-0.300658	1.0269	-0.292781	0.76969	0.943653
chr11:107151906_2_hs	chr11:107151906_2	chr11	107152175	ref	2	SNP	259.25	77.2262	84.8338	0.141612	1.07083	0.132245	0.894791	0.978534
chr11:107183588_1_chimp	chr11:107183588_1	chr11	107183588	alt	1	SNP	112	33.3643	20.5073	-0.723633	1.27435	-0.567844	0.570141	0.877282
chr11:107183588_1_hs	chr11:107183588_1	chr11	107183588	ref	1	SNP	151.5	45.1248	17.534	-1.38906	1.55241	-0.894779	0.370905	0.764061
chr11:107183588_2_hs	chr11:107183588_2	chr11	107183857	ref	2	SNP	5.25	1.64213	6.45652	1.9786	2.50752	0.789067	0.430073	0.803423
chr11:107276103_1_chimp	chr11:107276103_1	chr11	107276103	alt	1	SNP	49.25	15.0243	8.85818	-0.748012	1.61737	-0.462486	0.643733	0.90008
chr11:107276103_1_hs	chr11:107276103_1	chr11	107276103	ref	1	SNP	91.75	28.1154	135.633	2.26794	1.90674	1.18943	0.234269	0.639579
chr11:10728426_1_chimp	chr11:10728426_1	chr11	10728426	alt	1	SNP	29.5	9.03046	4.84239	-0.897138	2.56399	-0.349899	0.726414	0.930122
chr11:10728426_1_hs	chr11:10728426_1	chr11	10728426	ref	1	SNP	63.75	19.6398	21.933	0.169185	1.58217	0.106932	0.914843	0.983686
chr11:10728426_2_chimp	chr11:10728426_2	chr11	10728695	alt	2	SNP	1647	490.76	698.448	0.508626	0.296435	1.71581	0.0861968	0.372052
chr11:10728426_2_hs	chr11:10728426_2	chr11	10728695	ref	2	SNP	892.25	264.793	148.201	-0.836306	0.580398	-1.44092	0.149608	0.515956
chr11:107385578_1_chimp	chr11:107385578_1	chr11	107385578	alt	1	SNP	3.5	1.14038	0	-1.97513	3.21488	-0.614372	0.53897	0.862974
chr11:107385578_1_hs	chr11:107385578_1	chr11	107385578	ref	1	SNP	14	4.51152	2.30224	-0.950855	2.43042	-0.39123	0.695627	0.92008
chr11:107549171_1_chimp	chr11:107549171_1	chr11	107549171	alt	1	SNP	310.25	92.7349	54.4566	-0.761699	0.888979	-0.856824	0.391542	0.77843
chr11:107549171_1_hs	chr11:107549171_1	chr11	107549171	ref	1	SNP	511	152.088	70.9236	-1.09437	0.753936	-1.45155	0.146627	0.510164
chr11:107549171_2_chimp	chr11:107549171_2	chr11	107549440	alt	2	SNP	363.5	107.887	113.787	0.0699407	0.64298	0.108776	0.91338	0.983383
chr11:107549171_2_hs	chr11:107549171_2	chr11	107549440	ref	2	SNP	527.75	157.039	125.33	-0.319832	0.700372	-0.45666	0.647915	0.901864
chr11:107562499_1_chimp	chr11:107562499_1	chr11	107562499	alt	1	SNP	448.5	133.427	161.652	0.275061	0.592047	0.464594	0.642222	0.899407
chr11:107562499_1_hs	chr11:107562499_1	chr11	107562499	ref	1	SNP	330.5	97.4372	81.5106	-0.266531	1.00666	-0.264768	0.791188	0.949876
chr11:107562499_2_chimp	chr11:107562499_2	chr11	107562768	alt	2	SNP	780.5	231.523	407.948	0.81477	0.43688	1.86498	0.0621848	0.299258
chr11:107562499_2_hs	chr11:107562499_2	chr11	107562768	ref	2	SNP	347.5	102.224	552.318	2.43014	0.451929	5.37726	7.56298e-08	1.2777e-06
chr11:107576455_1_chimp	chr11:107576455_1	chr11	107576455	alt	1	SNP	678	201.973	346.787	0.77598	0.50752	1.52896	0.126274	0.469814
chr11:107576455_1_hs	chr11:107576455_1	chr11	107576455	ref	1	SNP	151	45.1814	85.1764	0.906046	1.0874	0.833223	0.404719	0.787597
chr11:107576455_2_chimp	chr11:107576455_2	chr11	107576724	alt	2	SNP	12.75	3.91118	2.57834	-0.583039	2.41621	-0.241304	0.80932	0.954193
chr11:107576455_2_hs	chr11:107576455_2	chr11	107576724	ref	2	SNP	6.25	1.99097	1.93696	-0.0351597	2.74397	-0.0128134	0.989777	1
chr11:107593858_1_chimp	chr11:107593858_1	chr11	107593858	alt	1	SNP	0.75	0.212373	0	0.438857	3.30585	0.132752	0.89439	0.978437
chr11:107593858_1_hs	chr11:107593858_1	chr11	107593858	ref	1	SNP	3.5	1.02458	0.772639	-0.23252	2.31718	-0.100346	0.920069	0.984753
chr11:107593858_2_chimp	chr11:107593858_2	chr11	107594127	alt	2	SNP	2858.75	848.299	1320.58	0.637453	0.288111	2.21252	0.0269304	0.161192
chr11:107593858_2_hs	chr11:107593858_2	chr11	107594127	ref	2	SNP	3341.75	989.767	1071.59	0.11507	0.280217	0.410645	0.681333	0.914885
chr11:107664841_1_chimp	chr11:107664841_1	chr11	107664841	alt	1	SNP	12.25	3.67057	9.20517	1.3003	1.90575	0.682306	0.495045	0.841118
chr11:107664841_1_hs	chr11:107664841_1	chr11	107664841	ref	1	SNP	91.75	27.9642	158.299	2.50555	0.68512	3.65709	0.000255091	0.00275549
chr11:107664841_2_chimp	chr11:107664841_2	chr11	107665110	alt	2	SNP	114.5	33.8635	5.52623	-2.60626	2.23582	-1.16569	0.243742	0.650699
chr11:107664841_2_hs	chr11:107664841_2	chr11	107665110	ref	2	SNP	137.5	41.0992	30.3921	-0.431443	1.00173	-0.430699	0.666687	0.909208
chr11:107670277_1_chimp	chr11:107670277_1	chr11	107670277	alt	1	SNP	2859.75	846.547	970.449	0.19857	0.357398	0.5556	0.578484	0.880841
chr11:107670277_1_hs	chr11:107670277_1	chr11	107670277	ref	1	SNP	2809.25	831.603	1002.16	0.267132	0.310188	0.861194	0.389131	0.7768
chr11:107670277_2_chimp	chr11:107670277_2	chr11	107670546	alt	2	SNP	75.75	22.7682	35.6753	0.653657	1.31536	0.496941	0.619231	0.890528
chr11:107670277_2_hs	chr11:107670277_2	chr11	107670546	ref	2	SNP	67.5	20.4532	6.85999	-1.56716	2.19294	-0.714641	0.474831	0.829957
chr11:107689824_1_chimp	chr11:107689824_1	chr11	107689824	alt	1	SNP	5213.5	1549.38	2726.83	0.815541	0.25953	3.14237	0.00167584	0.0152792
chr11:107689824_1_hs	chr11:107689824_1	chr11	107689824	ref	1	SNP	1806.75	537.416	849.797	0.659171	0.327681	2.01162	0.0442598	0.234916
chr11:107689824_2_chimp	chr11:107689824_2	chr11	107690093	alt	2	SNP	133.5	39.5997	75.2917	0.93301	1.15139	0.810334	0.417748	0.795167
chr11:107689824_2_hs	chr11:107689824_2	chr11	107690093	ref	2	SNP	371.25	110.266	471.952	2.09831	1.47719	1.42047	0.155471	0.526312
chr11:107752975_1_chimp	chr11:107752975_1	chr11	107752975	alt	1	SNP	56.5	16.6938	193.555	3.53627	1.44686	2.4441	0.0145216	0.0985994
chr11:107752975_1_hs	chr11:107752975_1	chr11	107752975	ref	1	SNP	259.75	77.5548	215.397	1.47225	0.627051	2.3479	0.0188796	0.121692
chr11:107752975_2_chimp	chr11:107752975_2	chr11	107753244	alt	2	SNP	142.75	43.0189	12.0887	-1.81975	1.76576	-1.03057	0.302741	0.708289
chr11:107752975_2_hs	chr11:107752975_2	chr11	107753244	ref	2	SNP	47.75	14.2548	4.14147	-1.77036	2.59417	-0.682436	0.494963	0.841076
chr11:107779806_1_chimp	chr11:107779806_1	chr11	107779806	alt	1	SNP	307.5	91.4183	101.144	0.148191	0.758984	0.195249	0.845198	0.965037
chr11:107779806_1_hs	chr11:107779806_1	chr11	107779806	ref	1	SNP	665.25	197.595	115.713	-0.767542	0.652281	-1.1767	0.239313	0.645648
chr11:107779806_2_chimp	chr11:107779806_2	chr11	107780075	alt	2	SNP	200.25	60.7776	1337.59	4.45974	2.23674	1.99386	0.0461673	0.242264
chr11:107779806_2_hs	chr11:107779806_2	chr11	107780075	ref	2	SNP	503.75	150.016	183.091	0.290722	0.817229	0.355742	0.722034	0.928791
chr11:107799399_1_chimp	chr11:107799399_1	chr11	107799399	alt	1	SNP	1521.25	452.705	1951.6	2.10693	0.292364	7.20653	5.73969e-13	1.41973e-11
chr11:107799399_1_hs	chr11:107799399_1	chr11	107799399	ref	1	SNP	1260.75	373.924	1265.7	1.75832	0.300865	5.84421	5.08973e-09	9.55001e-08
chr11:107799399_2_chimp	chr11:107799399_2	chr11	107799668	alt	2	SNP	2309.75	682.239	303.302	-1.16589	0.593526	-1.96434	0.0494903	0.254867
chr11:107799399_2_hs	chr11:107799399_2	chr11	107799668	ref	2	SNP	1141.75	336.927	233.632	-0.527298	1.43715	-0.366905	0.71369	0.926585
chr11:107836702_1_chimp	chr11:107836702_1	chr11	107836702	alt	1	SNP	86.5	25.6613	15.3327	-0.728228	1.47733	-0.492937	0.622057	0.891316
chr11:107836702_1_hs	chr11:107836702_1	chr11	107836702	ref	1	SNP	1081	322.347	333.69	0.045177	0.46639	0.0968654	0.922833	0.985371
chr11:107836702_2_chimp	chr11:107836702_2	chr11	107836971	alt	2	SNP	303	89.7505	183.149	1.0216	0.64383	1.58675	0.112568	0.439169
chr11:107836702_2_hs	chr11:107836702_2	chr11	107836971	ref	2	SNP	85.75	25.4184	60.3331	1.23576	1.23235	1.00276	0.315976	0.720197
chr11:107840498_1_chimp	chr11:107840498_1	chr11	107840498	alt	1	SNP	58.25	17.2887	18.3382	0.0954265	1.4727	0.0647969	0.948336	0.991264
chr11:107840498_1_hs	chr11:107840498_1	chr11	107840498	ref	1	SNP	54.25	16.4157	55.6974	1.76885	1.3995	1.26392	0.206259	0.604367
chr11:107840498_2_chimp	chr11:107840498_2	chr11	107840767	alt	2	SNP	62	18.4621	1063.51	5.84893	0.434325	13.4667	2.45575e-41	1.73473e-39
chr11:107844088_1_chimp	chr11:107844088_1	chr11	107844088	alt	1	SNP	275	81.3546	26.6021	-1.60799	1.55263	-1.03566	0.300362	0.706289
chr11:107844088_1_hs	chr11:107844088_1	chr11	107844088	ref	1	SNP	61.75	18.1275	24.2922	0.43115	1.8682	0.230784	0.817482	0.956552
chr11:107844088_2_chimp	chr11:107844088_2	chr11	107844357	alt	2	SNP	313.75	93.7292	856.212	3.18833	0.512428	6.222	4.90843e-10	9.98118e-09
chr11:107844088_2_hs	chr11:107844088_2	chr11	107844357	ref	2	SNP	284.5	84.4111	188.651	1.16208	0.589965	1.96974	0.0488686	0.252532
chr11:107908303_1_chimp	chr11:107908303_1	chr11	107908303	alt	1	SNP	326.25	97.3312	103.887	0.0926821	0.649686	0.142657	0.886561	0.976509
chr11:107908303_1_hs	chr11:107908303_1	chr11	107908303	ref	1	SNP	187.75	55.8433	36.7501	-0.596976	1.20067	-0.497202	0.619046	0.890466
chr11:107908303_2_chimp	chr11:107908303_2	chr11	107908572	alt	2	SNP	25	7.45379	16.7825	1.17613	2.00721	0.585955	0.557906	0.871627
chr11:107908303_2_hs	chr11:107908303_2	chr11	107908572	ref	2	SNP	129.25	38.5751	10.918	-1.80435	1.52184	-1.18564	0.235766	0.641342
chr11:10792790_1_chimp	chr11:10792790_1	chr11	10792790	alt	1	SNP	3209.25	946.778	471.647	-1.00238	0.424247	-2.36272	0.0181415	0.117954
chr11:10792790_1_hs	chr11:10792790_1	chr11	10792790	ref	1	SNP	5210.75	1536.74	916.298	-0.747827	0.317709	-2.35381	0.0185821	0.1202
chr11:10792790_2_chimp	chr11:10792790_2	chr11	10793059	alt	2	SNP	1334.25	394.189	458.272	0.213217	0.443869	0.480361	0.630971	0.894977
chr11:10792790_2_hs	chr11:10792790_2	chr11	10793059	ref	2	SNP	1793.25	532.39	432.613	-0.301104	0.395989	-0.760384	0.447025	0.814271
chr11:107945347_1_chimp	chr11:107945347_1	chr11	107945347	alt	1	SNP	98	30.4155	27.8186	-0.118504	1.34327	-0.0882204	0.929702	0.987233
chr11:107945347_1_hs	chr11:107945347_1	chr11	107945347	ref	1	SNP	44.5	13.6456	0.552196	-4.35842	2.68989	-1.6203	0.105169	0.421445
chr11:107945347_2_chimp	chr11:107945347_2	chr11	107945616	alt	2	SNP	721.75	214.918	155.021	-0.465752	0.657691	-0.708163	0.478844	0.832238
chr11:107945347_2_hs	chr11:107945347_2	chr11	107945616	ref	2	SNP	779.25	229.531	127.415	-0.843711	0.855025	-0.986768	0.323756	0.726861
chr11:10798694_1_chimp	chr11:10798694_1	chr11	10798694	alt	1	SNP	25.5	8.07709	49.9162	2.63446	1.35199	1.94858	0.0513453	0.261651
chr11:10798694_1_hs	chr11:10798694_1	chr11	10798694	ref	1	SNP	35	10.9334	23.0647	1.0841	1.39019	0.779821	0.435496	0.806838
chr11:10798694_2_chimp	chr11:10798694_2	chr11	10798963	alt	2	SNP	39.75	12.0151	18.239	0.609794	1.70162	0.358361	0.720073	0.928175
chr11:10798694_2_hs	chr11:10798694_2	chr11	10798963	ref	2	SNP	129.25	38.5702	9.86355	-1.9567	1.84198	-1.06228	0.288107	0.694947
chr11:107999844_1_chimp	chr11:107999844_1	chr11	107999844	alt	1	SNP	989	294.477	107.265	-1.45412	0.714594	-2.03489	0.0418615	0.22527
chr11:107999844_1_hs	chr11:107999844_1	chr11	107999844	ref	1	SNP	302.75	90.346	100.013	0.144684	0.673828	0.214719	0.829987	0.960364
chr11:107999844_2_chimp	chr11:107999844_2	chr11	108000113	alt	2	SNP	1081	318.432	132.395	-1.26716	0.588617	-2.15278	0.0313359	0.181359
chr11:107999844_2_hs	chr11:107999844_2	chr11	108000113	ref	2	SNP	1604.75	475.194	591.106	0.313465	1.1418	0.274536	0.783673	0.947725
chr11:108013291_1_chimp	chr11:108013291_1	chr11	108013291	alt	1	SNP	19.5	5.77133	2.23866	-1.34704	2.71329	-0.496462	0.619568	0.890626
chr11:108013291_1_hs	chr11:108013291_1	chr11	108013291	ref	1	SNP	28	8.53605	1.2913	-2.70402	2.75773	-0.980524	0.326827	0.729452
chr11:10802226_2_chimp	chr11:10802226_2	chr11	10802495	alt	2	SNP	11	3.32691	0	-3.52287	3.20082	-1.10061	0.271065	0.679902
chr11:10802226_2_hs	chr11:10802226_2	chr11	10802495	ref	2	SNP	32.25	9.99947	12.6088	0.349652	1.49566	0.233778	0.815157	0.955889
chr11:108034026_1_chimp	chr11:108034026_1	chr11	108034026	alt	1	SNP	1028.75	306.598	123.775	-1.31324	0.626358	-2.09664	0.0360258	0.201546
chr11:108034026_1_hs	chr11:108034026_1	chr11	108034026	ref	1	SNP	733	217.437	222.057	0.0339584	0.486228	0.0698405	0.944321	0.990404
chr11:108034026_2_chimp	chr11:108034026_2	chr11	108034295	alt	2	SNP	1331.5	394.893	363.005	-0.11842	0.605912	-0.195442	0.845047	0.965
chr11:108034026_2_hs	chr11:108034026_2	chr11	108034295	ref	2	SNP	2168.25	643.389	473.788	-0.441691	0.418721	-1.05486	0.291491	0.698217
chr11:108115535_1_chimp	chr11:108115535_1	chr11	108115535	alt	1	SNP	15	4.71453	3.12115	-0.578102	2.41415	-0.239464	0.810746	0.954485
chr11:108115535_1_hs	chr11:108115535_1	chr11	108115535	ref	1	SNP	60	17.9023	6.14932	-1.53875	1.99727	-0.770429	0.441046	0.810193
chr11:108115535_2_chimp	chr11:108115535_2	chr11	108115804	alt	2	SNP	1100.75	329.335	1849.88	2.48897	0.31354	7.93828	2.04998e-15	5.82349e-14
chr11:108115535_2_hs	chr11:108115535_2	chr11	108115804	ref	2	SNP	2003	597.851	4668.55	2.96465	0.332443	8.91775	4.75876e-19	1.599e-17
chr11:108118412_1_chimp	chr11:108118412_1	chr11	108118412	alt	1	SNP	254.25	75.5246	62.6665	-0.266144	1.05573	-0.252095	0.800967	0.951433
chr11:108118412_1_hs	chr11:108118412_1	chr11	108118412	ref	1	SNP	179.75	53.7572	15.5112	-1.7769	1.58924	-1.11808	0.263531	0.672064
chr11:108118412_2_chimp	chr11:108118412_2	chr11	108118681	alt	2	SNP	324.5	98.0264	141.625	0.535278	0.724987	0.738328	0.460315	0.821342
chr11:108118412_2_hs	chr11:108118412_2	chr11	108118681	ref	2	SNP	482	143.669	157.51	0.137761	0.615599	0.223784	0.822926	0.958358
chr11:108140041_2_chimp	chr11:108140041_2	chr11	108140310	alt	2	SNP	0.25	0.0834217	0	1.67609	3.35245	0.499961	0.617102	0.889528
chr11:1081485_1_chimp	chr11:1081485_1	chr11	1081485	alt	1	SNP	549.75	163.322	64.8092	-1.3441	0.824453	-1.6303	0.103039	0.416401
chr11:1081485_1_hs	chr11:1081485_1	chr11	1081485	ref	1	SNP	788.25	233.245	88.1673	-1.39843	0.882663	-1.58433	0.113118	0.44044
chr11:1081485_2_chimp	chr11:1081485_2	chr11	1081754	alt	2	SNP	353.75	103.94	229.426	1.1433	1.56261	0.731663	0.464374	0.823686
chr11:1081485_2_hs	chr11:1081485_2	chr11	1081754	ref	2	SNP	554.75	164.56	516.383	1.64504	0.601691	2.73403	0.00625649	0.048641
chr11:10818508_1_chimp	chr11:10818508_1	chr11	10818508	alt	1	SNP	29.75	9.22387	16.2774	0.824182	1.69229	0.487023	0.626242	0.893098
chr11:10818508_1_hs	chr11:10818508_1	chr11	10818508	ref	1	SNP	5.5	1.65813	0	-2.5182	3.20819	-0.784928	0.432496	0.804997
chr11:10818508_2_chimp	chr11:10818508_2	chr11	10818777	alt	2	SNP	1194.75	354.59	233.992	-0.605881	0.501459	-1.20824	0.226957	0.63047
chr11:10818508_2_hs	chr11:10818508_2	chr11	10818777	ref	2	SNP	871.75	258.323	184.691	-0.481195	0.823234	-0.584518	0.558872	0.871967
chr11:108478462_1_chimp	chr11:108478462_1	chr11	108478462	alt	1	SNP	138.25	41.364	33.7111	-0.28884	1.46639	-0.196973	0.843848	0.964557
chr11:108478462_2_chimp	chr11:108478462_2	chr11	108478731	alt	2	SNP	33	10.0195	1.11186	-3.09294	2.47937	-1.24747	0.212225	0.612003
chr11:108478462_2_hs	chr11:108478462_2	chr11	108478731	ref	2	SNP	23.75	6.9855	4.85098	-0.510931	2.30049	-0.222097	0.824239	0.958812
chr11:108483160_1_chimp	chr11:108483160_1	chr11	108483160	alt	1	SNP	36	11.2469	15.8637	0.501345	1.95869	0.255959	0.797983	0.950585
chr11:108483160_1_hs	chr11:108483160_1	chr11	108483160	ref	1	SNP	1.25	0.406631	0	-0.482092	3.25334	-0.148184	0.882198	0.975403
chr11:108483160_2_chimp	chr11:108483160_2	chr11	108483429	alt	2	SNP	235	69.6323	74.4451	0.102306	0.992012	0.10313	0.91786	0.984251
chr11:108483160_2_hs	chr11:108483160_2	chr11	108483429	ref	2	SNP	404.25	121.638	119.196	-0.0263813	0.667721	-0.0395094	0.968484	0.995537
chr11:108500851_1_chimp	chr11:108500851_1	chr11	108500851	alt	1	SNP	1424	421.255	299.217	-0.49223	0.421577	-1.16759	0.242971	0.649864
chr11:108500851_1_hs	chr11:108500851_1	chr11	108500851	ref	1	SNP	1532	454.172	331.84	-0.449882	0.508088	-0.885442	0.375918	0.767596
chr11:108500851_2_chimp	chr11:108500851_2	chr11	108501120	alt	2	SNP	328.75	98.8661	60.9818	-0.699296	0.870391	-0.803428	0.421727	0.797722
chr11:108500851_2_hs	chr11:108500851_2	chr11	108501120	ref	2	SNP	279	83.0928	649.027	2.96474	1.7593	1.68518	0.0919537	0.387775
chr11:108538051_1_chimp	chr11:108538051_1	chr11	108538051	alt	1	SNP	297.75	87.9938	241.019	1.44605	0.731627	1.97648	0.0481004	0.249632
chr11:108538051_1_hs	chr11:108538051_1	chr11	108538051	ref	1	SNP	401.5	118.94	126.204	0.0789251	0.6418	0.122974	0.902127	0.980574
chr11:108538051_2_chimp	chr11:108538051_2	chr11	108538320	alt	2	SNP	14.75	4.5221	7.72671	0.777337	2.16197	0.359551	0.719183	0.927985
chr11:108559164_1_chimp	chr11:108559164_1	chr11	108559164	alt	1	SNP	1003.75	296.261	418.466	0.500848	0.668998	0.748654	0.454066	0.817917
chr11:108559164_1_hs	chr11:108559164_1	chr11	108559164	ref	1	SNP	1316.25	390.474	197.588	-0.97894	0.656001	-1.49228	0.135625	0.488955
chr11:108589178_2_chimp	chr11:108589178_2	chr11	108589447	alt	2	SNP	134.75	40.1113	94.9351	1.24932	1.04124	1.19983	0.230204	0.634542
chr11:108589178_2_hs	chr11:108589178_2	chr11	108589447	ref	2	SNP	115	34.2747	6.48015	-2.4304	1.8093	-1.34328	0.179181	0.565354
chr11:10864609_1_chimp	chr11:10864609_1	chr11	10864609	alt	1	SNP	1119.25	332.734	245.076	-0.439962	0.510371	-0.862044	0.388663	0.776753
chr11:10864609_1_hs	chr11:10864609_1	chr11	10864609	ref	1	SNP	748	221.766	128.744	-0.780759	0.87969	-0.887539	0.374789	0.766624
chr11:10864609_2_chimp	chr11:10864609_2	chr11	10864878	alt	2	SNP	695.75	211.647	396.002	0.905088	0.460514	1.96539	0.0493695	0.254418
chr11:10864609_2_hs	chr11:10864609_2	chr11	10864878	ref	2	SNP	359.5	112.851	347.234	1.61771	0.443476	3.6478	0.000264497	0.00284809
chr11:108647936_1_chimp	chr11:108647936_1	chr11	108647936	alt	1	SNP	65.25	19.3764	5.28694	-1.86086	2.23851	-0.831295	0.405807	0.788197
chr11:108647936_1_hs	chr11:108647936_1	chr11	108647936	ref	1	SNP	63	18.5134	19.1329	0.0576555	1.89212	0.0304715	0.975691	0.997113
chr11:108647936_2_chimp	chr11:108647936_2	chr11	108648205	alt	2	SNP	241.75	72.9841	70.5732	-0.0475932	0.872027	-0.0545777	0.956475	0.992825
chr11:108647936_2_hs	chr11:108647936_2	chr11	108648205	ref	2	SNP	334.75	99.9425	386.752	1.94717	0.675153	2.88405	0.00392596	0.0324412
chr11:10866814_1_chimp	chr11:10866814_1	chr11	10866814	alt	1	SNP	78.25	23.4681	13.3752	-0.801125	1.83098	-0.437539	0.661721	0.907426
chr11:10866814_1_hs	chr11:10866814_1	chr11	10866814	ref	1	SNP	42	12.8551	39.9751	1.64755	1.27248	1.29475	0.195405	0.589728
chr11:10866814_2_hs	chr11:10866814_2	chr11	10867083	ref	2	SNP	1.75	0.575372	0	-0.984588	3.23586	-0.304274	0.760919	0.941271
chr11:108678017_1_chimp	chr11:108678017_1	chr11	108678017	alt	1	SNP	1916.75	570.142	469.451	-0.277749	0.399731	-0.69484	0.487156	0.836936
chr11:108678017_1_hs	chr11:108678017_1	chr11	108678017	ref	1	SNP	1441.25	429.004	470.453	0.133447	0.348764	0.382629	0.701995	0.922372
chr11:108678017_2_hs	chr11:108678017_2	chr11	108678286	ref	2	SNP	46.25	13.8735	1.20232	-3.44096	2.46578	-1.39549	0.162869	0.538755
chr11:108698057_2_chimp	chr11:108698057_2	chr11	108698326	alt	2	SNP	1942	581.198	455.275	-0.350835	0.378847	-0.926059	0.354415	0.751817
chr11:108698057_2_hs	chr11:108698057_2	chr11	108698326	ref	2	SNP	3320.75	985.687	930.573	-0.0816673	0.37922	-0.215356	0.82949	0.96022
chr11:108743674_1_chimp	chr11:108743674_1	chr11	108743674	alt	1	SNP	44.25	12.833	2.32502	-2.46305	2.19112	-1.12411	0.260968	0.66918
chr11:108743674_1_hs	chr11:108743674_1	chr11	108743674	ref	1	SNP	359.75	107.918	82.8014	-0.382401	0.81802	-0.467471	0.640163	0.898611
chr11:108743674_2_chimp	chr11:108743674_2	chr11	108743943	alt	2	SNP	1022.75	305.339	356.445	0.225215	0.505925	0.445156	0.656207	0.905493
chr11:108743674_2_hs	chr11:108743674_2	chr11	108743943	ref	2	SNP	711.75	212.145	245.076	0.20726	0.48317	0.428958	0.667954	0.909778
chr11:108755693_1_chimp	chr11:108755693_1	chr11	108755693	alt	1	SNP	552	165.12	186.427	0.178326	0.850981	0.209553	0.834017	0.961396
chr11:108755693_1_hs	chr11:108755693_1	chr11	108755693	ref	1	SNP	627.75	188.184	248.149	0.399635	0.442421	0.903292	0.366371	0.760678
chr11:108755693_2_chimp	chr11:108755693_2	chr11	108755962	alt	2	SNP	348	104.514	236.174	1.17448	0.446864	2.62828	0.00858188	0.0636615
chr11:108755693_2_hs	chr11:108755693_2	chr11	108755962	ref	2	SNP	235.5	70.686	73.308	0.0572565	1.01563	0.0563754	0.955043	0.992385
chr11:108804314_2_chimp	chr11:108804314_2	chr11	108804583	alt	2	SNP	36.75	11.1874	6.07789	-0.868687	2.28416	-0.380309	0.703716	0.922817
chr11:108804314_2_hs	chr11:108804314_2	chr11	108804583	ref	2	SNP	397.75	117.835	79.5323	-0.562359	0.78707	-0.714496	0.47492	0.829984
chr11:108890956_1_chimp	chr11:108890956_1	chr11	108890956	alt	1	SNP	208.5	61.6776	119.771	0.96097	0.711977	1.34972	0.177106	0.562184
chr11:108890956_1_hs	chr11:108890956_1	chr11	108890956	ref	1	SNP	90.25	26.7883	15.6183	-0.764422	1.70364	-0.448699	0.653649	0.904369
chr11:108890956_2_chimp	chr11:108890956_2	chr11	108891225	alt	2	SNP	10.25	3.21828	0.433416	-2.39626	2.6645	-0.89933	0.368477	0.762236
chr11:108890956_2_hs	chr11:108890956_2	chr11	108891225	ref	2	SNP	32.75	9.83843	23.6529	1.27254	1.45118	0.876902	0.38054	0.770942
chr11:108896257_1_chimp	chr11:108896257_1	chr11	108896257	alt	1	SNP	1505.75	448.747	400.414	-0.161313	0.426581	-0.378152	0.705317	0.923493
chr11:108896257_1_hs	chr11:108896257_1	chr11	108896257	ref	1	SNP	1778.75	530.936	529.677	-0.00758563	0.40644	-0.0186636	0.985109	0.999456
chr11:108896257_2_chimp	chr11:108896257_2	chr11	108896526	alt	2	SNP	33	10.1984	5.59959	-0.840664	1.97984	-0.424612	0.671119	0.910972
chr11:108896257_2_hs	chr11:108896257_2	chr11	108896526	ref	2	SNP	73	22.459	45.5724	1.03061	1.16935	0.881354	0.378126	0.769081
chr11:108901295_1_chimp	chr11:108901295_1	chr11	108901295	alt	1	SNP	993.25	297.157	649.602	1.12698	1.06055	1.06263	0.287948	0.694818
chr11:108901295_1_hs	chr11:108901295_1	chr11	108901295	ref	1	SNP	464	138.298	79.7898	-0.787895	0.95449	-0.825461	0.40911	0.79031
chr11:10893599_2_chimp	chr11:10893599_2	chr11	10893868	alt	2	SNP	47	13.8459	14.5279	0.063386	1.61862	0.0391606	0.968762	0.995599
chr11:10893599_2_hs	chr11:10893599_2	chr11	10893868	ref	2	SNP	19.25	5.87558	1.65659	-1.79993	2.7434	-0.656097	0.511762	0.849606
chr11:108944296_2_chimp	chr11:108944296_2	chr11	108944565	alt	2	SNP	1913.75	567.246	1484.36	1.38726	0.281836	4.92223	8.55651e-07	1.29681e-05
chr11:108944296_2_hs	chr11:108944296_2	chr11	108944565	ref	2	SNP	1841.25	546.455	1773.81	1.69786	0.286487	5.92648	3.09495e-09	5.90941e-08
chr11:108959574_1_chimp	chr11:108959574_1	chr11	108959574	alt	1	SNP	27	8.34435	22.6813	1.44714	1.59913	0.904959	0.365487	0.759973
chr11:108959574_1_hs	chr11:108959574_1	chr11	108959574	ref	1	SNP	350.25	105.512	165.423	0.646065	0.777447	0.831008	0.405969	0.78829
chr11:108959574_2_chimp	chr11:108959574_2	chr11	108959843	alt	2	SNP	383.75	114.819	129.408	0.163949	0.759505	0.215864	0.829094	0.960169
chr11:108959574_2_hs	chr11:108959574_2	chr11	108959843	ref	2	SNP	110.25	33.0057	21.2589	-0.627091	1.37867	-0.454852	0.649216	0.902455
chr11:108967070_1_chimp	chr11:108967070_1	chr11	108967070	alt	1	SNP	2121	627.189	631.689	0.00702415	0.422482	0.0166259	0.986735	0.999826
chr11:108967070_1_hs	chr11:108967070_1	chr11	108967070	ref	1	SNP	1288.25	381.996	390.472	0.0274003	0.529028	0.0517937	0.958693	0.993408
chr11:108985093_1_chimp	chr11:108985093_1	chr11	108985093	alt	1	SNP	166.25	49.983	43.0644	-0.214173	0.910847	-0.235136	0.814103	0.955576
chr11:108985093_1_hs	chr11:108985093_1	chr11	108985093	ref	1	SNP	332.25	98.8863	82.3476	-0.27437	0.843671	-0.325209	0.745023	0.93625
chr11:108985093_2_chimp	chr11:108985093_2	chr11	108985362	alt	2	SNP	1494	443.64	1138.09	1.35785	0.312415	4.3463	1.38452e-05	0.0001815
chr11:108985093_2_hs	chr11:108985093_2	chr11	108985362	ref	2	SNP	2690.25	796.635	2080.56	1.38493	0.259022	5.34676	8.95446e-08	1.5016e-06
chr11:10899712_1_chimp	chr11:10899712_1	chr11	10899712	alt	1	SNP	266.5	79.5916	72.4697	-0.147595	0.916444	-0.161052	0.872053	0.973079
chr11:10899712_1_hs	chr11:10899712_1	chr11	10899712	ref	1	SNP	272.75	80.5352	45.3297	-0.82421	1.08813	-0.757456	0.448777	0.815054
chr11:10899712_2_chimp	chr11:10899712_2	chr11	10899981	alt	2	SNP	207.5	61.8547	171.066	1.46295	0.593308	2.46575	0.0136726	0.0938666
chr11:10899712_2_hs	chr11:10899712_2	chr11	10899981	ref	2	SNP	220.25	65.5378	223.939	1.76863	0.530362	3.33476	0.000853721	0.00830871
chr11:109053460_1_chimp	chr11:109053460_1	chr11	109053460	alt	1	SNP	620.5	185.226	226.276	0.281813	0.573548	0.491351	0.623179	0.891843
chr11:109053460_1_hs	chr11:109053460_1	chr11	109053460	ref	1	SNP	433.5	130.205	230.683	0.820693	0.521163	1.57473	0.115318	0.445485
chr11:109053460_2_chimp	chr11:109053460_2	chr11	109053729	alt	2	SNP	8.75	2.74717	17.9868	2.72185	2.17967	1.24875	0.211758	0.611273
chr11:109053460_2_hs	chr11:109053460_2	chr11	109053729	ref	2	SNP	45.5	14.0004	11.079	-0.340714	1.82425	-0.186769	0.851842	0.966985
chr11:109071638_1_chimp	chr11:109071638_1	chr11	109071638	alt	1	SNP	2198	648.877	289.14	-1.16375	0.684378	-1.70046	0.0890454	0.379805
chr11:109071638_1_hs	chr11:109071638_1	chr11	109071638	ref	1	SNP	2717.25	800.24	568.605	-0.497444	0.54466	-0.913312	0.361078	0.75666
chr11:109071638_2_chimp	chr11:109071638_2	chr11	109071907	alt	2	SNP	162.25	48.1855	156.563	1.69711	0.647861	2.61956	0.00880437	0.0650533
chr11:109071638_2_hs	chr11:109071638_2	chr11	109071907	ref	2	SNP	379	112.269	733.775	2.70889	0.363497	7.45231	9.17182e-14	2.37867e-12
chr11:109076861_1_chimp	chr11:109076861_1	chr11	109076861	alt	1	SNP	205.25	61.39	152.623	1.3116	1.88482	0.695878	0.486505	0.836518
chr11:109076861_1_hs	chr11:109076861_1	chr11	109076861	ref	1	SNP	134	39.7813	23.8115	-0.735912	1.32523	-0.55531	0.578682	0.88096
chr11:109076861_2_chimp	chr11:109076861_2	chr11	109077130	alt	2	SNP	749.75	222.42	252.359	0.185239	0.644226	0.287537	0.773701	0.945001
chr11:109076861_2_hs	chr11:109076861_2	chr11	109077130	ref	2	SNP	2429.75	721.262	479.339	-0.589927	0.341439	-1.72777	0.0840301	0.365829
chr11:10908492_1_chimp	chr11:10908492_1	chr11	10908492	alt	1	SNP	9	2.69547	36.6742	3.76869	1.49719	2.51717	0.0118301	0.0832993
chr11:10908492_1_hs	chr11:10908492_1	chr11	10908492	ref	1	SNP	24.5	7.36631	41.2307	2.49014	1.15502	2.15593	0.0310891	0.180236
chr11:10908492_2_chimp	chr11:10908492_2	chr11	10908761	alt	2	SNP	21	6.39929	5.79805	-0.132141	2.5164	-0.0525118	0.958121	0.993212
chr11:10908492_2_hs	chr11:10908492_2	chr11	10908761	ref	2	SNP	29.25	9.03526	25.4776	1.49691	1.71934	0.87063	0.383956	0.773321
chr11:109123759_1_chimp	chr11:109123759_1	chr11	109123759	alt	1	SNP	161.5	47.7685	18.8892	-1.33716	1.50112	-0.890772	0.373051	0.765566
chr11:109123759_1_hs	chr11:109123759_1	chr11	109123759	ref	1	SNP	118.25	34.7034	16.8645	-1.0351	1.3651	-0.758263	0.448293	0.814777
chr11:109123759_2_chimp	chr11:109123759_2	chr11	109124028	alt	2	SNP	71.5	21.0485	9.24652	-1.17266	1.45473	-0.806103	0.420184	0.796733
chr11:109123759_2_hs	chr11:109123759_2	chr11	109124028	ref	2	SNP	1	0.333687	0	-0.192057	3.26651	-0.0587959	0.953115	0.991991
chr11:10913081_1_chimp	chr11:10913081_1	chr11	10913081	alt	1	SNP	1327.25	391.983	231.378	-0.759925	0.531062	-1.43096	0.152443	0.520923
chr11:10913081_1_hs	chr11:10913081_1	chr11	10913081	ref	1	SNP	1645.5	485.684	377.008	-0.366553	0.363872	-1.00737	0.313758	0.718177
chr11:10913081_2_chimp	chr11:10913081_2	chr11	10913350	alt	2	SNP	0.5	0.166843	0	0.862831	3.34148	0.258218	0.796239	0.950025
chr11:10913081_2_hs	chr11:10913081_2	chr11	10913350	ref	2	SNP	3.25	1.01276	0	-1.80533	3.21755	-0.56109	0.574737	0.879142
chr11:109202383_1_chimp	chr11:109202383_1	chr11	109202383	alt	1	SNP	271.5	80.6991	49.4496	-0.699141	1.03485	-0.675596	0.499297	0.843176
chr11:109202383_1_hs	chr11:109202383_1	chr11	109202383	ref	1	SNP	161.5	47.7918	54.3154	0.173133	0.886377	0.195327	0.845137	0.965021
chr11:109202383_2_hs	chr11:109202383_2	chr11	109202652	ref	2	SNP	0.25	0.0834217	0	1.67609	3.35245	0.499961	0.617102	0.889528
chr11:10926354_1_chimp	chr11:10926354_1	chr11	10926354	alt	1	SNP	1794.5	535.213	384.206	-0.477576	0.384215	-1.24299	0.213871	0.614249
chr11:10926354_1_hs	chr11:10926354_1	chr11	10926354	ref	1	SNP	6	1.82563	1.61413	-0.174329	2.76052	-0.0631509	0.949646	0.991697
chr11:10926354_2_chimp	chr11:10926354_2	chr11	10926623	alt	2	SNP	2222.25	655.146	339.696	-0.945127	0.440522	-2.14547	0.0319152	0.183916
chr11:10926354_2_hs	chr11:10926354_2	chr11	10926623	ref	2	SNP	4438	1310.92	876.273	-0.583025	0.368509	-1.58212	0.113622	0.441691
chr11:109299892_1_chimp	chr11:109299892_1	chr11	109299892	alt	1	SNP	111.25	33.3379	31.6568	-0.0646937	1.09656	-0.058997	0.952954	0.991991
chr11:109299892_2_chimp	chr11:109299892_2	chr11	109300161	alt	2	SNP	2216	655.929	431.025	-0.610544	0.522044	-1.16953	0.242192	0.64905
chr11:109299892_2_hs	chr11:109299892_2	chr11	109300161	ref	2	SNP	1608.75	476.803	142.579	-1.73658	0.606799	-2.86186	0.00421159	0.0345141
chr11:109308995_1_chimp	chr11:109308995_1	chr11	109308995	alt	1	SNP	1015.25	300.716	236.996	-0.342091	0.423027	-0.808675	0.418702	0.795723
chr11:109308995_1_hs	chr11:109308995_1	chr11	109308995	ref	1	SNP	1543	455.935	245.559	-0.888678	0.564774	-1.57351	0.115601	0.446189
chr11:109308995_2_chimp	chr11:109308995_2	chr11	109309264	alt	2	SNP	5411.75	1607.11	1326.26	-0.276484	0.319331	-0.865825	0.386586	0.775258
chr11:109308995_2_hs	chr11:109308995_2	chr11	109309264	ref	2	SNP	4210.5	1253.75	1231.79	-0.0264201	0.343386	-0.0769399	0.938671	0.989779
chr11:109584031_1_chimp	chr11:109584031_1	chr11	109584031	alt	1	SNP	216.25	64.5841	69.6369	0.113745	0.857581	0.132634	0.894482	0.978445
chr11:109584031_1_hs	chr11:109584031_1	chr11	109584031	ref	1	SNP	368	110.379	77.4697	-0.506879	1.01579	-0.498997	0.617781	0.889823
chr11:109604748_1_chimp	chr11:109604748_1	chr11	109604748	alt	1	SNP	73.5	21.9851	21.925	0.00169236	1.36883	0.00123636	0.999014	1
chr11:109604748_1_hs	chr11:109604748_1	chr11	109604748	ref	1	SNP	60.25	17.9612	16.9648	-0.0719362	1.43763	-0.0500381	0.960092	0.993658
chr11:109604748_2_chimp	chr11:109604748_2	chr11	109605017	alt	2	SNP	336.5	99.3911	80.0428	-0.312523	0.735109	-0.425138	0.670736	0.910854
chr11:109604748_2_hs	chr11:109604748_2	chr11	109605017	ref	2	SNP	146.5	43.8215	37.0005	-0.235605	1.07289	-0.2196	0.826183	0.95937
chr11:109680039_1_chimp	chr11:109680039_1	chr11	109680039	alt	1	SNP	4.75	1.52188	1.61413	0.0903186	2.76364	0.0326811	0.973929	0.996616
chr11:109680039_1_hs	chr11:109680039_1	chr11	109680039	ref	1	SNP	5.25	1.69491	2.07287	0.30945	2.44659	0.126482	0.89935	0.979926
chr11:109680039_2_chimp	chr11:109680039_2	chr11	109680308	alt	2	SNP	656.5	196.088	292.046	0.568918	0.589857	0.964502	0.334794	0.736478
chr11:109680039_2_hs	chr11:109680039_2	chr11	109680308	ref	2	SNP	350.75	104.085	90.6153	-0.192989	0.718249	-0.268693	0.788166	0.949049
chr11:109749443_1_chimp	chr11:109749443_1	chr11	109749443	alt	1	SNP	443.25	134.278	229.396	0.777193	0.530272	1.46565	0.142744	0.503001
chr11:109749443_1_hs	chr11:109749443_1	chr11	109749443	ref	1	SNP	663.75	202.689	271.202	0.422281	0.549895	0.767929	0.442529	0.811263
chr11:109749443_2_chimp	chr11:109749443_2	chr11	109749712	alt	2	SNP	974.5	287.861	401.811	0.482179	0.512376	0.941066	0.346671	0.745972
chr11:109749443_2_hs	chr11:109749443_2	chr11	109749712	ref	2	SNP	1093.25	326.019	264.371	-0.302333	0.412034	-0.733758	0.463096	0.822876
chr11:109785713_2_chimp	chr11:109785713_2	chr11	109785982	alt	2	SNP	1458.75	432.119	560.838	0.37306	0.431484	0.864599	0.387259	0.77575
chr11:109785713_2_hs	chr11:109785713_2	chr11	109785982	ref	2	SNP	1615	480.467	529.924	0.140293	0.342304	0.409848	0.681917	0.9152
chr11:10991326_1_chimp	chr11:10991326_1	chr11	10991326	alt	1	SNP	150.5	45.6091	40.5108	-0.179707	1.28695	-0.139638	0.888946	0.977054
chr11:10991326_1_hs	chr11:10991326_1	chr11	10991326	ref	1	SNP	202.75	61.0021	99.0439	0.693476	0.666605	1.04031	0.298196	0.704273
chr11:10991326_2_chimp	chr11:10991326_2	chr11	10991595	alt	2	SNP	925	274.552	466.903	0.763434	0.39755	1.92035	0.054814	0.274202
chr11:10991326_2_hs	chr11:10991326_2	chr11	10991595	ref	2	SNP	264.25	78.3431	70.4442	-0.146709	0.937138	-0.15655	0.8756	0.973788
chr11:109970948_1_chimp	chr11:109970948_1	chr11	109970948	alt	1	SNP	2.25	0.685649	0.828293	0.415936	2.77851	0.149697	0.881003	0.975137
chr11:109970948_1_hs	chr11:109970948_1	chr11	109970948	ref	1	SNP	5.75	1.84497	0	-2.67083	3.20672	-0.832888	0.404908	0.787721
chr11:109970948_2_chimp	chr11:109970948_2	chr11	109971217	alt	2	SNP	232.5	71.4938	1779.92	4.63912	0.305222	15.1992	3.58062e-52	3.29375e-50
chr11:109970948_2_hs	chr11:109970948_2	chr11	109971217	ref	2	SNP	216.75	67.4289	2363.17	5.13323	0.3047	16.8468	1.10724e-63	1.32685e-61
chr11:110000317_1_chimp	chr11:110000317_1	chr11	110000317	alt	1	SNP	211.5	63.5698	38.1328	-0.734875	1.02242	-0.718759	0.47229	0.828538
chr11:110000317_1_hs	chr11:110000317_1	chr11	110000317	ref	1	SNP	201.25	61.0518	89.7446	0.560537	0.66164	0.847193	0.396887	0.781846
chr11:110000317_2_chimp	chr11:110000317_2	chr11	110000586	alt	2	SNP	846.25	251.339	195.436	-0.368988	0.509279	-0.724531	0.46874	0.826531
chr11:110000317_2_hs	chr11:110000317_2	chr11	110000586	ref	2	SNP	677.75	202.436	111.629	-0.8594	0.681761	-1.26056	0.207467	0.605839
chr11:110059872_1_chimp	chr11:110059872_1	chr11	110059872	alt	1	SNP	141.5	42.0107	151.21	1.8517	0.596413	3.10473	0.00190454	0.017133
chr11:110059872_1_hs	chr11:110059872_1	chr11	110059872	ref	1	SNP	82.25	24.7679	132.61	2.42555	0.772132	3.14136	0.00168165	0.015323
chr11:110059872_2_chimp	chr11:110059872_2	chr11	110060141	alt	2	SNP	21.25	6.79187	7.162	0.0993066	1.93563	0.0513045	0.959083	0.99347
chr11:110059872_2_hs	chr11:110059872_2	chr11	110060141	ref	2	SNP	139	42.3733	57.6507	0.442571	0.852322	0.519253	0.603584	0.889528
chr11:110069191_1_chimp	chr11:110069191_1	chr11	110069191	alt	1	SNP	1162.75	344.415	891.651	1.3703	0.38963	3.51693	0.000436563	0.00451298
chr11:110069191_1_hs	chr11:110069191_1	chr11	110069191	ref	1	SNP	951.5	281.329	487.084	0.793122	0.39275	2.01941	0.0434449	0.23167
chr11:110069191_2_chimp	chr11:110069191_2	chr11	110069460	alt	2	SNP	1.75	0.527114	0	-0.863703	3.23953	-0.266613	0.789767	0.949516
chr11:110069191_2_hs	chr11:110069191_2	chr11	110069460	ref	2	SNP	23.75	7.43541	1151.37	7.28977	0.429118	16.9878	1.01159e-64	1.24255e-62
chr11:110088013_1_chimp	chr11:110088013_1	chr11	110088013	alt	1	SNP	68.5	20.4722	50.583	1.30762	1.22531	1.06717	0.285894	0.692707
chr11:110088013_1_hs	chr11:110088013_1	chr11	110088013	ref	1	SNP	69.25	20.8478	28.3888	0.431527	1.35015	0.319614	0.749261	0.93751
chr11:110088013_2_chimp	chr11:110088013_2	chr11	110088282	alt	2	SNP	689.25	205.642	152.163	-0.428988	0.768212	-0.558423	0.576555	0.880029
chr11:110088013_2_hs	chr11:110088013_2	chr11	110088282	ref	2	SNP	170.25	50.626	7.38521	-2.77205	1.94047	-1.42854	0.153136	0.522063
chr11:110090610_1_chimp	chr11:110090610_1	chr11	110090610	alt	1	SNP	218.5	66.703	131.377	0.977186	0.566609	1.72462	0.0845958	0.367509
chr11:110090610_1_hs	chr11:110090610_1	chr11	110090610	ref	1	SNP	39.25	12.2705	41.8243	1.76692	0.913656	1.9339	0.0531249	0.268197
chr11:110090610_2_chimp	chr11:110090610_2	chr11	110090879	alt	2	SNP	165.25	48.5214	22.6591	-1.10268	1.22062	-0.903374	0.366327	0.760645
chr11:110095571_1_chimp	chr11:110095571_1	chr11	110095571	alt	1	SNP	15.5	5.0729	9.10619	0.852522	1.72375	0.494573	0.620902	0.890998
chr11:110095571_1_hs	chr11:110095571_1	chr11	110095571	ref	1	SNP	4	1.30332	13.6802	3.41447	1.74862	1.95267	0.0508591	0.259941
chr11:110095571_2_chimp	chr11:110095571_2	chr11	110095840	alt	2	SNP	0	0	0	0	3.35245	0	1	1
chr11:110095571_2_hs	chr11:110095571_2	chr11	110095840	ref	2	SNP	34.25	9.94728	10.2025	0.047997	1.61285	0.0297592	0.976259	0.997305
chr11:11010496_1_chimp	chr11:11010496_1	chr11	11010496	alt	1	SNP	1873.25	555.457	1285.44	1.21016	0.455548	2.6565	0.00789576	0.0593997
chr11:11010496_1_hs	chr11:11010496_1	chr11	11010496	ref	1	SNP	1750.25	519.671	625.881	0.264234	0.451879	0.584744	0.55872	0.871892
chr11:11010496_2_chimp	chr11:11010496_2	chr11	11010765	alt	2	SNP	2697	798.526	822.415	0.0417202	0.288093	0.144815	0.884857	0.976121
chr11:11010496_2_hs	chr11:11010496_2	chr11	11010765	ref	2	SNP	3552.25	1047.19	2582.2	1.30164	0.844171	1.54191	0.123094	0.462903
chr11:110120868_1_chimp	chr11:110120868_1	chr11	110120868	alt	1	SNP	1178	351.085	195.966	-0.837335	0.660126	-1.26845	0.204638	0.602139
chr11:110120868_1_hs	chr11:110120868_1	chr11	110120868	ref	1	SNP	715.25	213.658	189.001	-0.172101	0.653192	-0.263477	0.792183	0.950025
chr11:110120868_2_chimp	chr11:110120868_2	chr11	110121137	alt	2	SNP	909.75	269.233	294.288	0.13142	0.552979	0.237659	0.812146	0.954978
chr11:110120868_2_hs	chr11:110120868_2	chr11	110121137	ref	2	SNP	1304.25	387.631	451.154	0.220703	0.399689	0.552188	0.580819	0.881707
chr11:110148470_1_chimp	chr11:110148470_1	chr11	110148470	alt	1	SNP	53.25	16.4051	15.3755	-0.080667	1.73074	-0.0466084	0.962825	0.9941
chr11:110148470_1_hs	chr11:110148470_1	chr11	110148470	ref	1	SNP	86	25.8218	19.9386	-0.369005	1.87787	-0.196502	0.844217	0.964674
chr11:110148470_2_chimp	chr11:110148470_2	chr11	110148739	alt	2	SNP	110.25	33.0558	306.341	3.20654	0.544145	5.8928	3.79697e-09	7.19892e-08
chr11:110148470_2_hs	chr11:110148470_2	chr11	110148739	ref	2	SNP	43.25	13.3992	48.8342	1.86203	1.15653	1.61002	0.107394	0.426946
chr11:110183549_1_chimp	chr11:110183549_1	chr11	110183549	alt	1	SNP	19.25	5.9954	4.43897	-0.415957	2.06501	-0.201431	0.840362	0.963544
chr11:110183549_1_hs	chr11:110183549_1	chr11	110183549	ref	1	SNP	72.75	22.206	57.6695	1.37757	0.992733	1.38766	0.165242	0.542536
chr11:110183549_2_chimp	chr11:110183549_2	chr11	110183818	alt	2	SNP	256	75.7385	61.5873	-0.291546	0.831829	-0.350488	0.725973	0.93005
chr11:110183549_2_hs	chr11:110183549_2	chr11	110183818	ref	2	SNP	196.75	58.5152	70.4068	0.270686	0.793056	0.34132	0.732863	0.932168
chr11:110195264_1_chimp	chr11:110195264_1	chr11	110195264	alt	1	SNP	188.5	55.4938	41.0938	-0.429659	1.41819	-0.302962	0.761919	0.94163
chr11:110195264_1_hs	chr11:110195264_1	chr11	110195264	ref	1	SNP	108	32.1878	21.115	-0.60094	1.51698	-0.396144	0.691999	0.918787
chr11:110195264_2_chimp	chr11:110195264_2	chr11	110195533	alt	2	SNP	368.25	109.447	95.4706	-0.191752	0.884398	-0.216816	0.828352	0.959966
chr11:110195264_2_hs	chr11:110195264_2	chr11	110195533	ref	2	SNP	34.5	10.5171	4.16014	-1.32224	2.29907	-0.575122	0.565209	0.874953
chr11:110201376_1_hs	chr11:110201376_1	chr11	110201376	ref	1	SNP	0.25	0.0834217	0.279833	2.25319	2.76594	0.814619	0.41529	0.793927
chr11:110201376_2_chimp	chr11:110201376_2	chr11	110201645	alt	2	SNP	12	3.86331	13.0978	1.76923	1.78216	0.99274	0.320837	0.724365
chr11:110201376_2_hs	chr11:110201376_2	chr11	110201645	ref	2	SNP	4.25	1.38635	0	-2.25748	3.21109	-0.703026	0.48204	0.833954
chr11:110209103_1_chimp	chr11:110209103_1	chr11	110209103	alt	1	SNP	325.75	98.1515	76.4648	-0.357782	0.727899	-0.491527	0.623053	0.891787
chr11:110209103_1_hs	chr11:110209103_1	chr11	110209103	ref	1	SNP	1949.5	579.879	552.909	-0.0714944	0.428928	-0.166682	0.86762	0.971726
chr11:110209103_2_chimp	chr11:110209103_2	chr11	110209372	alt	2	SNP	290.5	86.9444	679.627	2.96565	0.360078	8.23613	1.77872e-16	5.31461e-15
chr11:110209103_2_hs	chr11:110209103_2	chr11	110209372	ref	2	SNP	324	96.8269	896.419	3.20789	0.402998	7.96006	1.71956e-15	4.90341e-14
chr11:110251897_1_chimp	chr11:110251897_1	chr11	110251897	alt	1	SNP	327	97.8784	72.7685	-0.422885	0.988605	-0.427759	0.668826	0.910193
chr11:110251897_1_hs	chr11:110251897_1	chr11	110251897	ref	1	SNP	31.75	9.44813	4.51957	-1.06204	2.58006	-0.411636	0.680607	0.914699
chr11:110251897_2_chimp	chr11:110251897_2	chr11	110252166	alt	2	SNP	291	87.4257	37.5408	-1.21634	1.26575	-0.960967	0.336569	0.737796
chr11:110251897_2_hs	chr11:110251897_2	chr11	110252166	ref	2	SNP	327	96.8169	199.694	1.03654	0.88603	1.16987	0.242053	0.648907
chr11:110300420_1_chimp	chr11:110300420_1	chr11	110300420	alt	1	SNP	893.25	264.489	5171.64	4.28905	0.371216	11.554	7.04283e-31	3.67219e-29
chr11:110300420_1_hs	chr11:110300420_1	chr11	110300420	ref	1	SNP	1408.75	418.745	10638	4.6668	0.391868	11.9091	1.06081e-32	5.83543e-31
chr11:110300420_2_hs	chr11:110300420_2	chr11	110300689	ref	2	SNP	1.75	0.54177	0	-0.90144	3.23835	-0.278364	0.780733	0.947147
chr11:1103225_1_chimp	chr11:1103225_1	chr11	1103225	alt	1	SNP	573.5	168.669	135.65	-0.31109	0.921206	-0.337699	0.73559	0.933004
chr11:1103225_1_hs	chr11:1103225_1	chr11	1103225	ref	1	SNP	148.5	43.6978	33.4173	-0.379771	1.74735	-0.217342	0.827942	0.959854
chr11:1103225_2_chimp	chr11:1103225_2	chr11	1103494	alt	2	SNP	35.75	10.9225	153.469	3.8071	0.654796	5.81418	6.09325e-09	1.13658e-07
chr11:110357235_1_chimp	chr11:110357235_1	chr11	110357235	alt	1	SNP	84.75	25.6688	15.9454	-0.673814	1.72873	-0.389774	0.696703	0.920501
chr11:110357235_1_hs	chr11:110357235_1	chr11	110357235	ref	1	SNP	17.25	5.25832	0	-4.18332	3.19813	-1.30805	0.190855	0.582839
chr11:110357235_2_chimp	chr11:110357235_2	chr11	110357504	alt	2	SNP	634.5	188.081	301.899	0.684889	0.451091	1.5183	0.12894	0.475552
chr11:110357235_2_hs	chr11:110357235_2	chr11	110357504	ref	2	SNP	1578.75	474.237	1128.4	1.24819	0.366949	3.40154	0.000670082	0.00667498
chr11:110366124_1_chimp	chr11:110366124_1	chr11	110366124	alt	1	SNP	66.75	19.9974	278.096	3.79331	0.513476	7.38751	1.49609e-13	3.83591e-12
chr11:110366124_1_hs	chr11:110366124_1	chr11	110366124	ref	1	SNP	20.25	5.93409	60.6811	3.34754	1.10808	3.02102	0.00251923	0.0219695
chr11:110366124_2_chimp	chr11:110366124_2	chr11	110366393	alt	2	SNP	111	33.1669	29.3495	-0.171062	1.4898	-0.114822	0.908586	0.982219
chr11:110366124_2_hs	chr11:110366124_2	chr11	110366393	ref	2	SNP	129.25	38.7219	59.3792	0.625342	1.02816	0.608214	0.543045	0.864877
chr11:11037522_2_chimp	chr11:11037522_2	chr11	11037791	alt	2	SNP	3.75	1.20702	4.14147	1.79525	2.61694	0.686012	0.492705	0.840022
chr11:110376796_1_chimp	chr11:110376796_1	chr11	110376796	alt	1	SNP	227.5	68.6485	118.602	0.778525	0.775926	1.00335	0.315692	0.719993
chr11:110376796_1_hs	chr11:110376796_1	chr11	110376796	ref	1	SNP	132.75	39.9764	35.7301	-0.16191	1.2412	-0.130447	0.896213	0.97908
chr11:110376796_2_chimp	chr11:110376796_2	chr11	110377065	alt	2	SNP	1622.75	480.38	7768.81	4.01506	0.335561	11.9652	5.40578e-33	3.00614e-31
chr11:110376796_2_hs	chr11:110376796_2	chr11	110377065	ref	2	SNP	2244.25	663.197	4223.07	2.67053	0.291748	9.15355	5.50949e-20	1.92779e-18
chr11:110425826_1_chimp	chr11:110425826_1	chr11	110425826	alt	1	SNP	2042	604.75	2341.68	1.9528	1.2302	1.58738	0.112427	0.438825
chr11:110425826_1_hs	chr11:110425826_1	chr11	110425826	ref	1	SNP	1483.5	439.606	768.536	0.803522	0.337305	2.38218	0.0172103	0.113101
chr11:110425826_2_chimp	chr11:110425826_2	chr11	110426095	alt	2	SNP	1623.25	481.68	625.189	0.378561	0.424748	0.891258	0.372791	0.765365
chr11:110425826_2_hs	chr11:110425826_2	chr11	110426095	ref	2	SNP	896.25	265.168	917.104	1.79049	1.0682	1.67618	0.0937035	0.392524
chr11:110433618_2_chimp	chr11:110433618_2	chr11	110433887	alt	2	SNP	16.25	5.00152	34.571	2.77431	1.64932	1.68209	0.0925508	0.389459
chr11:110433618_2_hs	chr11:110433618_2	chr11	110433887	ref	2	SNP	396.75	117.575	59.5872	-0.98035	0.762716	-1.28534	0.198673	0.593939
chr11:110479174_1_chimp	chr11:110479174_1	chr11	110479174	alt	1	SNP	3335.25	989.519	511.335	-0.950563	0.387501	-2.45306	0.0141646	0.0966252
chr11:110479174_1_hs	chr11:110479174_1	chr11	110479174	ref	1	SNP	1609.75	477.25	315.876	-0.593524	0.463032	-1.28182	0.199906	0.595789
chr11:110479174_2_chimp	chr11:110479174_2	chr11	110479443	alt	2	SNP	234.25	71.3272	80.6115	0.18455	0.799307	0.230888	0.817402	0.95652
chr11:110479174_2_hs	chr11:110479174_2	chr11	110479443	ref	2	SNP	117.5	36.1959	119.975	1.73239	0.764594	2.26577	0.0234657	0.144663
chr11:110491915_1_chimp	chr11:110491915_1	chr11	110491915	alt	1	SNP	86.5	25.6774	33.2411	0.360427	1.30518	0.276151	0.782432	0.947643
chr11:110491915_1_hs	chr11:110491915_1	chr11	110491915	ref	1	SNP	21.5	6.50205	5.37405	-0.31342	2.27302	-0.137887	0.89033	0.977291
chr11:110491915_2_chimp	chr11:110491915_2	chr11	110492184	alt	2	SNP	36.75	10.8664	0	-5.23076	3.19573	-1.63679	0.101673	0.412915
chr11:110491915_2_hs	chr11:110491915_2	chr11	110492184	ref	2	SNP	110.75	32.7802	11.9605	-1.44016	1.86482	-0.772279	0.439949	0.809372
chr11:110505823_1_chimp	chr11:110505823_1	chr11	110505823	alt	1	SNP	159.5	47.9715	68.4572	0.520463	0.881139	0.590671	0.554741	0.870114
chr11:110505823_1_hs	chr11:110505823_1	chr11	110505823	ref	1	SNP	279	83.2043	162.244	0.9567	0.711347	1.34491	0.178653	0.564635
chr11:110505823_2_chimp	chr11:110505823_2	chr11	110506092	alt	2	SNP	1555.25	461.695	1196.17	1.3736	1.13197	1.21346	0.224954	0.62805
chr11:110505823_2_hs	chr11:110505823_2	chr11	110506092	ref	2	SNP	899.75	266.342	157.017	-0.759799	0.528282	-1.43824	0.150365	0.517309
chr11:110513519_2_chimp	chr11:110513519_2	chr11	110513788	alt	2	SNP	92.5	27.3049	48.5254	0.825904	2.96988	0.278094	0.78094	0.947175
chr11:110513519_2_hs	chr11:110513519_2	chr11	110513788	ref	2	SNP	62.25	18.4983	15.7706	-0.220884	1.68233	-0.131297	0.895541	0.978841
chr11:110525782_1_chimp	chr11:110525782_1	chr11	110525782	alt	1	SNP	429.25	129.173	112.228	-0.21149	0.68007	-0.310983	0.755813	0.939937
chr11:110525782_1_hs	chr11:110525782_1	chr11	110525782	ref	1	SNP	142.25	43.2267	18.4107	-1.21909	1.76479	-0.690789	0.489698	0.838488
chr11:110525782_2_chimp	chr11:110525782_2	chr11	110526051	alt	2	SNP	127.5	38.33	47.9041	0.325917	1.18028	0.276136	0.782444	0.947645
chr11:110525782_2_hs	chr11:110525782_2	chr11	110526051	ref	2	SNP	72.25	21.513	9.34159	-1.1973	2.10245	-0.569479	0.569031	0.876793
chr11:11071728_1_chimp	chr11:11071728_1	chr11	11071728	alt	1	SNP	78.5	24.0094	33.7768	0.492778	0.998392	0.493572	0.621608	0.891193
chr11:11071728_1_hs	chr11:11071728_1	chr11	11071728	ref	1	SNP	20.25	6.16687	6.58816	0.101886	2.19271	0.046466	0.962939	0.994134
chr11:11071728_2_chimp	chr11:11071728_2	chr11	11071997	alt	2	SNP	960	283.23	123.135	-1.21029	0.811617	-1.4912	0.135908	0.489596
chr11:11071728_2_hs	chr11:11071728_2	chr11	11071997	ref	2	SNP	691.5	203.238	69.3764	-1.54637	0.785549	-1.96852	0.0490086	0.253042
chr11:110759928_1_chimp	chr11:110759928_1	chr11	110759928	alt	1	SNP	48.5	14.7301	16.6338	0.185168	1.42233	0.130186	0.896419	0.97908
chr11:110759928_1_hs	chr11:110759928_1	chr11	110759928	ref	1	SNP	34.5	10.3029	18.0478	0.814525	1.7871	0.455781	0.648547	0.902186
chr11:110759928_2_chimp	chr11:110759928_2	chr11	110760197	alt	2	SNP	490.25	144.171	68.6332	-1.06892	0.873735	-1.22339	0.221181	0.62377
chr11:110759928_2_hs	chr11:110759928_2	chr11	110760197	ref	2	SNP	790.5	234.092	141.082	-0.738818	0.658145	-1.12258	0.261617	0.669873
chr11:110763100_1_hs	chr11:110763100_1	chr11	110763100	ref	1	SNP	8.25	2.58875	0.866833	-1.40282	2.74438	-0.511159	0.60924	0.889528
chr11:110763100_2_chimp	chr11:110763100_2	chr11	110763369	alt	2	SNP	1314.75	388.503	314.016	-0.303581	0.476505	-0.6371	0.52406	0.855723
chr11:110763100_2_hs	chr11:110763100_2	chr11	110763369	ref	2	SNP	891	263.421	255.888	-0.048864	0.636086	-0.0768198	0.938767	0.989806
chr11:110777348_1_chimp	chr11:110777348_1	chr11	110777348	alt	1	SNP	490	147.903	174.106	0.238939	0.515092	0.463877	0.642736	0.899633
chr11:110777348_1_hs	chr11:110777348_1	chr11	110777348	ref	1	SNP	220.75	66.0535	94.0226	0.505426	0.858916	0.588447	0.556232	0.870824
chr11:110783013_1_chimp	chr11:110783013_1	chr11	110783013	alt	1	SNP	545	163.601	171.575	0.0719289	0.721469	0.099698	0.920584	0.984838
chr11:110783013_1_hs	chr11:110783013_1	chr11	110783013	ref	1	SNP	313.25	94.5165	156.363	0.717029	0.734027	0.976842	0.328647	0.730959
chr11:110783013_2_chimp	chr11:110783013_2	chr11	110783282	alt	2	SNP	558	165.863	281.228	0.756018	0.553285	1.36642	0.171808	0.553693
chr11:110783013_2_hs	chr11:110783013_2	chr11	110783282	ref	2	SNP	545	163.155	112.668	-0.529512	0.905726	-0.584626	0.558799	0.871934
chr11:110853132_1_chimp	chr11:110853132_1	chr11	110853132	alt	1	SNP	1173.5	347.716	1012.53	1.54103	0.386749	3.98458	6.76006e-05	0.000803745
chr11:110853132_1_hs	chr11:110853132_1	chr11	110853132	ref	1	SNP	447.25	133.005	1662.94	3.64261	0.375259	9.70691	2.81747e-22	1.08466e-20
chr11:110853132_2_chimp	chr11:110853132_2	chr11	110853401	alt	2	SNP	1046.25	309.81	251.059	-0.302241	0.490969	-0.615601	0.538158	0.862523
chr11:110853132_2_hs	chr11:110853132_2	chr11	110853401	ref	2	SNP	7.5	2.38028	6.7198	1.50948	2.24408	0.672651	0.501169	0.844318
chr11:110855069_1_chimp	chr11:110855069_1	chr11	110855069	alt	1	SNP	81.75	24.3923	8.02666	-1.58568	2.1351	-0.742672	0.45768	0.81999
chr11:110855069_1_hs	chr11:110855069_1	chr11	110855069	ref	1	SNP	277.5	82.1553	11.2974	-2.84253	1.63366	-1.73998	0.0818629	0.359893
chr11:110855069_2_chimp	chr11:110855069_2	chr11	110855338	alt	2	SNP	394.75	117.898	77.2121	-0.604456	1.14672	-0.527115	0.598114	0.889133
chr11:110855069_2_hs	chr11:110855069_2	chr11	110855338	ref	2	SNP	238	70.3105	17.4957	-1.99579	1.52034	-1.31272	0.189276	0.580451
chr11:110857656_1_chimp	chr11:110857656_1	chr11	110857656	alt	1	SNP	549.75	164.015	114.754	-0.515855	0.614375	-0.839641	0.40111	0.785003
chr11:110857656_1_hs	chr11:110857656_1	chr11	110857656	ref	1	SNP	678.5	200.963	146.623	-0.451341	0.606681	-0.743951	0.456906	0.81956
chr11:110857656_2_chimp	chr11:110857656_2	chr11	110857925	alt	2	SNP	226.5	67.178	45.9513	-0.563285	1.09436	-0.514716	0.606752	0.889528
chr11:110857656_2_hs	chr11:110857656_2	chr11	110857925	ref	2	SNP	74	22.2302	49.2764	1.15202	1.22897	0.937391	0.348558	0.747429
chr11:110878374_1_chimp	chr11:110878374_1	chr11	110878374	alt	1	SNP	105.25	31.373	17.1371	-0.875217	1.4351	-0.609865	0.541952	0.864533
chr11:110878374_2_chimp	chr11:110878374_2	chr11	110878643	alt	2	SNP	293.5	87.7202	148.738	0.755237	0.70799	1.06673	0.286092	0.692865
chr11:110878374_2_hs	chr11:110878374_2	chr11	110878643	ref	2	SNP	262	78.5942	90.7424	0.213509	0.747468	0.285643	0.775152	0.94547
chr11:110903690_1_chimp	chr11:110903690_1	chr11	110903690	alt	1	SNP	156	47.0874	59.3096	0.339336	0.892832	0.380067	0.703896	0.92288
chr11:110903690_1_hs	chr11:110903690_1	chr11	110903690	ref	1	SNP	204.75	62.3096	49.6866	-0.321509	1.03293	-0.311259	0.755603	0.939779
chr11:110903690_2_chimp	chr11:110903690_2	chr11	110903959	alt	2	SNP	1977	583.453	822.131	0.495935	0.296666	1.6717	0.0945842	0.394792
chr11:110903690_2_hs	chr11:110903690_2	chr11	110903959	ref	2	SNP	1532.75	452.94	611.653	0.433802	0.307174	1.41224	0.15788	0.530343
chr11:110908282_1_chimp	chr11:110908282_1	chr11	110908282	alt	1	SNP	3388	1002.52	560.326	-0.842404	0.37626	-2.23889	0.025163	0.152762
chr11:110908282_1_hs	chr11:110908282_1	chr11	110908282	ref	1	SNP	2645.5	781.918	297.257	-1.39501	0.449253	-3.10519	0.0019016	0.0171129
chr11:110908282_2_chimp	chr11:110908282_2	chr11	110908551	alt	2	SNP	364.75	108.411	83.9263	-0.369372	1.04241	-0.354344	0.723081	0.929126
chr11:110908282_2_hs	chr11:110908282_2	chr11	110908551	ref	2	SNP	219.5	65.9824	69.2904	0.0698076	0.820267	0.0851035	0.932179	0.987873
chr11:110920650_1_chimp	chr11:110920650_1	chr11	110920650	alt	1	SNP	63	18.7632	18.3752	-0.0165298	1.43657	-0.0115064	0.990819	1
chr11:110920650_1_hs	chr11:110920650_1	chr11	110920650	ref	1	SNP	37.5	11.315	8.52888	-0.405233	1.69702	-0.238791	0.811268	0.954636
chr11:110920650_2_chimp	chr11:110920650_2	chr11	110920919	alt	2	SNP	79.75	23.6998	30.2075	0.354309	1.35608	0.261274	0.793881	0.950025
chr11:111002206_2_chimp	chr11:111002206_2	chr11	111002475	alt	2	SNP	79.25	24.4601	19.8341	-0.291764	1.37634	-0.211986	0.832118	0.960989
chr11:111060266_2_chimp	chr11:111060266_2	chr11	111060535	alt	2	SNP	2090.25	617.803	674.335	0.123319	0.387942	0.31788	0.750576	0.93806
chr11:111060266_2_hs	chr11:111060266_2	chr11	111060535	ref	2	SNP	1761	520.772	314.91	-0.723781	0.548335	-1.31996	0.186848	0.576794
chr11:111063679_1_chimp	chr11:111063679_1	chr11	111063679	alt	1	SNP	655.25	194.775	203.361	0.0648597	0.497279	0.130429	0.896227	0.97908
chr11:111063679_1_hs	chr11:111063679_1	chr11	111063679	ref	1	SNP	991.5	294.113	448.478	0.604547	0.437524	1.38174	0.16705	0.545459
chr11:111063679_2_hs	chr11:111063679_2	chr11	111063948	ref	2	SNP	9.25	2.93459	6.94917	1.25531	2.26391	0.554486	0.579246	0.8811
chr11:111080841_1_chimp	chr11:111080841_1	chr11	111080841	alt	1	SNP	202.75	59.6299	51.799	-0.195297	1.01048	-0.193272	0.846746	0.965502
chr11:111080841_1_hs	chr11:111080841_1	chr11	111080841	ref	1	SNP	498.5	147.701	107.872	-0.449583	0.931279	-0.482759	0.629267	0.894244
chr11:111080841_2_chimp	chr11:111080841_2	chr11	111081110	alt	2	SNP	115	33.9828	47.5939	0.490271	1.27737	0.383812	0.701117	0.922066
chr11:111080841_2_hs	chr11:111080841_2	chr11	111081110	ref	2	SNP	202.25	60.6654	93.1372	0.625664	0.770713	0.811799	0.416907	0.794754
chr11:111101640_1_chimp	chr11:111101640_1	chr11	111101640	alt	1	SNP	136	41.5861	53.9812	0.381119	1.14137	0.333914	0.738445	0.933934
chr11:111101640_1_hs	chr11:111101640_1	chr11	111101640	ref	1	SNP	44.75	13.6525	18.5933	0.449155	1.67676	0.26787	0.788799	0.949287
chr11:111101640_2_chimp	chr11:111101640_2	chr11	111101909	alt	2	SNP	0	0	0	0	3.35245	0	1	1
chr11:111129890_1_chimp	chr11:111129890_1	chr11	111129890	alt	1	SNP	18.25	5.35845	0.276098	-3.63387	2.57507	-1.41117	0.158194	0.530976
chr11:111129890_1_hs	chr11:111129890_1	chr11	111129890	ref	1	SNP	33.5	10.1773	5.95799	-0.768059	2.05196	-0.374305	0.708177	0.924603
chr11:111129890_2_chimp	chr11:111129890_2	chr11	111130159	alt	2	SNP	224	66.8194	31.7035	-1.0672	1.01509	-1.05133	0.293105	0.699602
chr11:111129890_2_hs	chr11:111129890_2	chr11	111130159	ref	2	SNP	218.25	65.3025	192.205	1.5605	0.811574	1.92281	0.0545039	0.273089
chr11:111230326_1_chimp	chr11:111230326_1	chr11	111230326	alt	1	SNP	2634.75	777.493	589.232	-0.39744	0.464614	-0.855419	0.392319	0.778786
chr11:111230326_1_hs	chr11:111230326_1	chr11	111230326	ref	1	SNP	1950	576.265	551.878	-0.0603919	0.397104	-0.152081	0.879123	0.974686
chr11:111230326_2_chimp	chr11:111230326_2	chr11	111230595	alt	2	SNP	352.75	107.273	664.352	2.63249	0.311858	8.44132	3.13783e-17	9.72861e-16
chr11:111230326_2_hs	chr11:111230326_2	chr11	111230595	ref	2	SNP	155	47.1804	180.685	1.9406	0.598447	3.24273	0.00118391	0.011177
chr11:111283969_1_chimp	chr11:111283969_1	chr11	111283969	alt	1	SNP	420.25	125.402	413.942	1.72024	0.367382	4.68243	2.83497e-06	4.05896e-05
chr11:111283969_1_hs	chr11:111283969_1	chr11	111283969	ref	1	SNP	354.25	105.043	483.766	2.20586	0.473448	4.65914	3.17531e-06	4.52035e-05
chr11:111283969_2_chimp	chr11:111283969_2	chr11	111284238	alt	2	SNP	98.25	29.4156	456.086	3.95275	1.03245	3.82853	0.000128912	0.00146514
chr11:111283969_2_hs	chr11:111283969_2	chr11	111284238	ref	2	SNP	134	39.5293	63.1292	0.676344	0.771583	0.876566	0.380722	0.771107
chr11:111302811_1_chimp	chr11:111302811_1	chr11	111302811	alt	1	SNP	1326.75	392.848	181.491	-1.10999	0.684379	-1.6219	0.104826	0.420623
chr11:111302811_1_hs	chr11:111302811_1	chr11	111302811	ref	1	SNP	1123.5	332.54	487.252	0.551548	0.559422	0.985924	0.324171	0.727218
chr11:111302811_2_chimp	chr11:111302811_2	chr11	111303080	alt	2	SNP	446.75	134.452	136.073	0.0203673	0.825819	0.0246631	0.980324	0.998396
chr11:111302811_2_hs	chr11:111302811_2	chr11	111303080	ref	2	SNP	529.75	159.463	127.664	-0.316456	0.762739	-0.414895	0.678219	0.913708
chr11:111324340_1_chimp	chr11:111324340_1	chr11	111324340	alt	1	SNP	1808.75	536.955	660.241	0.295181	0.47284	0.624271	0.53245	0.8597
chr11:111324340_1_hs	chr11:111324340_1	chr11	111324340	ref	1	SNP	1044.5	310.651	600.86	0.953119	0.404978	2.35351	0.0185973	0.120272
chr11:111324340_2_chimp	chr11:111324340_2	chr11	111324609	alt	2	SNP	1079	317.598	246.441	-0.370254	0.540484	-0.685041	0.493318	0.840253
chr11:111324340_2_hs	chr11:111324340_2	chr11	111324609	ref	2	SNP	572	168.787	226.938	0.430857	0.525237	0.820311	0.412039	0.792111
chr11:111353303_1_chimp	chr11:111353303_1	chr11	111353303	alt	1	SNP	0	0	0.216708	2.97452	2.74157	1.08497	0.277934	0.685836
chr11:111353303_1_hs	chr11:111353303_1	chr11	111353303	ref	1	SNP	33.25	10.1365	70.5914	2.80727	0.991393	2.83164	0.00463103	0.0375186
chr11:111353303_2_chimp	chr11:111353303_2	chr11	111353572	alt	2	SNP	938.25	276.837	138.924	-0.989045	0.750148	-1.31847	0.187348	0.577541
chr11:111353303_2_hs	chr11:111353303_2	chr11	111353572	ref	2	SNP	1475	434.553	226.255	-0.938885	0.46415	-2.02281	0.0430931	0.230282
chr11:111379147_1_chimp	chr11:111379147_1	chr11	111379147	alt	1	SNP	428.75	126.883	293.508	1.20405	0.624078	1.92932	0.0536912	0.270298
chr11:111379147_1_hs	chr11:111379147_1	chr11	111379147	ref	1	SNP	222.5	65.634	102.859	0.655211	0.74966	0.874011	0.382112	0.772167
chr11:111379147_2_chimp	chr11:111379147_2	chr11	111379416	alt	2	SNP	1046.75	307.86	513.51	0.738613	0.346874	2.12934	0.0332259	0.189604
chr11:111379147_2_hs	chr11:111379147_2	chr11	111379416	ref	2	SNP	938.5	277.976	191.911	-0.535497	0.496291	-1.079	0.280589	0.688505
chr11:111417105_1_chimp	chr11:111417105_1	chr11	111417105	alt	1	SNP	40.25	12.1033	18.5863	0.622241	1.46049	0.42605	0.670072	0.910636
chr11:111417105_1_hs	chr11:111417105_1	chr11	111417105	ref	1	SNP	8.25	2.50416	1.52067	-0.704994	2.47859	-0.284434	0.776078	0.945837
chr11:11141822_2_chimp	chr11:11141822_2	chr11	11142091	alt	2	SNP	1040.25	308.821	476.056	0.627243	0.441517	1.42065	0.155417	0.526268
chr11:11141822_2_hs	chr11:11141822_2	chr11	11142091	ref	2	SNP	732.5	217.767	269.641	0.309239	0.462938	0.667992	0.504139	0.845605
chr11:111419480_1_chimp	chr11:111419480_1	chr11	111419480	alt	1	SNP	1998.75	590.119	553.603	-0.0963237	0.458328	-0.210163	0.83354	0.961308
chr11:111419480_1_hs	chr11:111419480_1	chr11	111419480	ref	1	SNP	1164	344.098	246.724	-0.477078	0.609541	-0.782684	0.433813	0.805775
chr11:111419480_2_chimp	chr11:111419480_2	chr11	111419749	alt	2	SNP	538.75	159.309	113.853	-0.481941	0.691328	-0.697123	0.485726	0.836029
chr11:111419480_2_hs	chr11:111419480_2	chr11	111419749	ref	2	SNP	20.5	6.45279	32.0375	2.311	1.37016	1.68666	0.0916694	0.387064
chr11:111448398_1_chimp	chr11:111448398_1	chr11	111448398	alt	1	SNP	0	0	0.276098	2.97452	2.76451	1.07597	0.281942	0.689387
chr11:111448398_1_hs	chr11:111448398_1	chr11	111448398	ref	1	SNP	37.5	11.3927	0.276098	-4.72178	2.57208	-1.83578	0.0663898	0.313224
chr11:111448398_2_chimp	chr11:111448398_2	chr11	111448667	alt	2	SNP	134.5	41.4125	19.4097	-1.09371	1.49678	-0.73071	0.464956	0.824041
chr11:111448398_2_hs	chr11:111448398_2	chr11	111448667	ref	2	SNP	309	92.3698	50.9773	-0.852576	1.05568	-0.807607	0.419317	0.796205
chr11:111455604_1_chimp	chr11:111455604_1	chr11	111455604	alt	1	SNP	3292	973.523	629.971	-0.626491	0.340533	-1.83974	0.0658068	0.311273
chr11:111455604_1_hs	chr11:111455604_1	chr11	111455604	ref	1	SNP	2435.5	718.482	481.756	-0.573776	0.409087	-1.40258	0.160743	0.535339
chr11:111455604_2_chimp	chr11:111455604_2	chr11	111455873	alt	2	SNP	125.75	37.2917	31.8779	-0.218727	1.3216	-0.165502	0.868549	0.972083
chr11:111455604_2_hs	chr11:111455604_2	chr11	111455873	ref	2	SNP	179.5	52.7124	19.5868	-1.41597	1.43943	-0.983702	0.325262	0.728183
chr11:111461706_1_chimp	chr11:111461706_1	chr11	111461706	alt	1	SNP	535.5	162.955	252.412	0.624383	0.576845	1.08241	0.279069	0.687082
chr11:111461706_1_hs	chr11:111461706_1	chr11	111461706	ref	1	SNP	140	42.3046	118.355	1.48689	0.664771	2.23669	0.0253064	0.153467
chr11:111461706_2_chimp	chr11:111461706_2	chr11	111461975	alt	2	SNP	59.25	17.5449	0.645652	-4.72096	2.71069	-1.74161	0.0815765	0.359107
chr11:111461706_2_hs	chr11:111461706_2	chr11	111461975	ref	2	SNP	31	9.34537	6.27559	-0.614819	2.51569	-0.244393	0.806926	0.953474
chr11:11148582_1_chimp	chr11:11148582_1	chr11	11148582	alt	1	SNP	326	96.5325	65.9866	-0.543061	0.997556	-0.544391	0.586172	0.883787
chr11:11148582_1_hs	chr11:11148582_1	chr11	11148582	ref	1	SNP	343.5	102.191	63.7055	-0.686526	0.783491	-0.87624	0.3809	0.771223
chr11:11148582_2_chimp	chr11:11148582_2	chr11	11148851	alt	2	SNP	450.5	134.454	95.5421	-0.487649	0.945539	-0.515736	0.606039	0.889528
chr11:11148582_2_hs	chr11:11148582_2	chr11	11148851	ref	2	SNP	130.75	39.4038	82.1372	1.06716	0.861626	1.23854	0.215517	0.616347
chr11:111557717_1_chimp	chr11:111557717_1	chr11	111557717	alt	1	SNP	784	232.816	712.077	1.61	0.351346	4.58236	4.59751e-06	6.42307e-05
chr11:111557717_1_hs	chr11:111557717_1	chr11	111557717	ref	1	SNP	1606.75	476.204	963.718	1.01852	0.339067	3.00389	0.00266548	0.0230945
chr11:111557717_2_chimp	chr11:111557717_2	chr11	111557986	alt	2	SNP	1991.25	593.081	767.197	0.369761	0.322099	1.14797	0.25098	0.658638
chr11:111557717_2_hs	chr11:111557717_2	chr11	111557986	ref	2	SNP	1133.5	336.68	417.693	0.310531	0.376753	0.824231	0.409808	0.790795
chr11:111564747_1_chimp	chr11:111564747_1	chr11	111564747	alt	1	SNP	1301.75	384.924	532.793	0.471551	0.405929	1.16166	0.245374	0.652272
chr11:111564747_1_hs	chr11:111564747_1	chr11	111564747	ref	1	SNP	613.5	181.338	4123.72	4.50649	0.343442	13.1215	2.47814e-39	1.64875e-37
chr11:111564747_2_chimp	chr11:111564747_2	chr11	111565016	alt	2	SNP	317.25	93.5209	43.9174	-1.08748	1.08813	-0.999399	0.317601	0.72167
chr11:111564747_2_hs	chr11:111564747_2	chr11	111565016	ref	2	SNP	211.25	63.3562	35.5433	-0.825489	1.17448	-0.702853	0.482148	0.834001
chr11:111586049_1_chimp	chr11:111586049_1	chr11	111586049	alt	1	SNP	1787	531.078	391.798	-0.443588	0.471659	-0.940485	0.346969	0.746204
chr11:111586049_1_hs	chr11:111586049_1	chr11	111586049	ref	1	SNP	958.5	285.293	255.447	-0.166105	0.567486	-0.292703	0.769749	0.943657
chr11:111586049_2_chimp	chr11:111586049_2	chr11	111586318	alt	2	SNP	1437.25	426.711	445.482	0.057813	0.542632	0.106542	0.915152	0.983719
chr11:111586049_2_hs	chr11:111586049_2	chr11	111586318	ref	2	SNP	285.75	85.2924	64.4461	-0.398493	0.89306	-0.44621	0.655445	0.905128
chr11:111598386_1_chimp	chr11:111598386_1	chr11	111598386	alt	1	SNP	807.5	240.303	281.757	0.224312	0.481295	0.466059	0.641173	0.89902
chr11:111598386_1_hs	chr11:111598386_1	chr11	111598386	ref	1	SNP	435.5	130.063	209.965	0.682509	0.650165	1.04975	0.293834	0.700336
chr11:111598386_2_chimp	chr11:111598386_2	chr11	111598655	alt	2	SNP	52.75	15.8253	16.5866	0.0763722	1.34384	0.0568314	0.954679	0.992317
chr11:111598386_2_hs	chr11:111598386_2	chr11	111598655	ref	2	SNP	26.5	8.00481	34.3546	2.11098	1.1494	1.8366	0.0662694	0.312869
chr11:111678691_1_chimp	chr11:111678691_1	chr11	111678691	alt	1	SNP	144.75	43.9921	24.0059	-0.862507	1.35291	-0.637519	0.523787	0.855629
chr11:111678691_1_hs	chr11:111678691_1	chr11	111678691	ref	1	SNP	186.75	57.2072	59.8283	0.0722841	1.03729	0.0696858	0.944444	0.990404
chr11:111718768_1_chimp	chr11:111718768_1	chr11	111718768	alt	1	SNP	1477	438.124	556.641	0.341074	0.589819	0.578269	0.563082	0.873981
chr11:111718768_1_hs	chr11:111718768_1	chr11	111718768	ref	1	SNP	1749	517.523	301.247	-0.777411	0.610965	-1.27243	0.20322	0.600229
chr11:111718768_2_chimp	chr11:111718768_2	chr11	111719037	alt	2	SNP	0.75	0.239788	0	0.282482	3.29449	0.0857438	0.93167	0.987787
chr11:111718768_2_hs	chr11:111718768_2	chr11	111719037	ref	2	SNP	0.25	0.0644758	0	1.67609	3.35245	0.499961	0.617102	0.889528
chr11:111774977_1_hs	chr11:111774977_1	chr11	111774977	ref	1	SNP	0	0	0	NA	NA	NA	NA	NA
chr11:111776948_1_chimp	chr11:111776948_1	chr11	111776948	alt	1	SNP	113	33.7406	28.4653	-0.240055	1.58231	-0.151712	0.879414	0.974784
chr11:111776948_1_hs	chr11:111776948_1	chr11	111776948	ref	1	SNP	427.5	129.71	110.108	-0.230967	0.67771	-0.340805	0.733251	0.932236
chr11:111776948_2_chimp	chr11:111776948_2	chr11	111777217	alt	2	SNP	1119.25	333.869	454.311	0.444591	0.347109	1.28084	0.20025	0.596285
chr11:111776948_2_hs	chr11:111776948_2	chr11	111777217	ref	2	SNP	516.5	154.77	222.093	0.514485	0.758234	0.678531	0.497435	0.84227
chr11:11179561_1_chimp	chr11:11179561_1	chr11	11179561	alt	1	SNP	126.5	38.0849	76.3337	0.996302	1.13554	0.877383	0.380279	0.770807
chr11:11179561_1_hs	chr11:11179561_1	chr11	11179561	ref	1	SNP	344.5	102.598	254.697	1.30642	0.528709	2.47096	0.0134752	0.0927776
chr11:11179561_2_chimp	chr11:11179561_2	chr11	11179830	alt	2	SNP	449	132.699	791.612	2.57704	1.44325	1.78558	0.074168	0.337411
chr11:11179561_2_hs	chr11:11179561_2	chr11	11179830	ref	2	SNP	255.25	76.1104	64.7532	-0.228897	1.05247	-0.217485	0.82783	0.959846
chr11:111841533_1_chimp	chr11:111841533_1	chr11	111841533	alt	1	SNP	1357.75	405.204	276.123	-0.555998	0.43657	-1.27356	0.202819	0.599773
chr11:111841533_1_hs	chr11:111841533_1	chr11	111841533	ref	1	SNP	271.5	81.6992	58.1734	-0.488476	0.919408	-0.531294	0.595215	0.887823
chr11:111841533_2_chimp	chr11:111841533_2	chr11	111841802	alt	2	SNP	1865.5	555.059	541.625	-0.0330138	0.40031	-0.0824706	0.934272	0.988439
chr11:111841533_2_hs	chr11:111841533_2	chr11	111841802	ref	2	SNP	1439.75	431.233	606.542	0.488929	0.360947	1.35457	0.175554	0.559732
chr11:111911929_1_chimp	chr11:111911929_1	chr11	111911929	alt	1	SNP	1	0.299973	1.42085	2.00202	2.61854	0.764557	0.444536	0.812646
chr11:111911929_1_hs	chr11:111911929_1	chr11	111911929	ref	1	SNP	48.75	14.4584	19.1693	0.393021	1.37937	0.284927	0.7757	0.945701
chr11:111911929_2_chimp	chr11:111911929_2	chr11	111912198	alt	2	SNP	2044.5	602.52	353.211	-0.766955	0.539531	-1.42152	0.155165	0.525835
chr11:111911929_2_hs	chr11:111911929_2	chr11	111912198	ref	2	SNP	1378.75	408.876	224.241	-0.864772	0.438291	-1.97305	0.0484896	0.251059
chr11:111923312_1_chimp	chr11:111923312_1	chr11	111923312	alt	1	SNP	841	248.299	486.159	0.964307	0.535763	1.79987	0.0718805	0.330242
chr11:111923312_1_hs	chr11:111923312_1	chr11	111923312	ref	1	SNP	1569.25	463.438	666.365	0.522848	0.346541	1.50876	0.13136	0.480309
chr11:111931827_1_chimp	chr11:111931827_1	chr11	111931827	alt	1	SNP	1089	323.342	914.795	1.49741	0.445156	3.36379	0.000768801	0.00755852
chr11:111931827_1_hs	chr11:111931827_1	chr11	111931827	ref	1	SNP	731.75	217.987	509.064	1.22593	0.442603	2.76982	0.00560881	0.0442623
chr11:111931827_2_chimp	chr11:111931827_2	chr11	111932096	alt	2	SNP	1034	305.148	274.609	-0.157254	0.566733	-0.277474	0.781416	0.947326
chr11:111931827_2_hs	chr11:111931827_2	chr11	111932096	ref	2	SNP	743.75	219.955	180.159	-0.295663	0.566096	-0.522284	0.601473	0.889528
chr11:111939805_2_chimp	chr11:111939805_2	chr11	111940074	alt	2	SNP	28.5	8.7224	3.03392	-1.48909	2.65302	-0.561283	0.574605	0.879065
chr11:111945464_1_chimp	chr11:111945464_1	chr11	111945464	alt	1	SNP	1660.5	495.761	551.583	0.156404	0.364412	0.429195	0.667781	0.909681
chr11:111945464_1_hs	chr11:111945464_1	chr11	111945464	ref	1	SNP	1239.75	371.109	508.921	0.456499	0.347014	1.31551	0.188339	0.578946
chr11:111945464_2_chimp	chr11:111945464_2	chr11	111945733	alt	2	SNP	3683	1089.36	993.792	-0.133687	0.309319	-0.432199	0.665597	0.908773
chr11:111945464_2_hs	chr11:111945464_2	chr11	111945733	ref	2	SNP	2693	800.848	544.045	-0.557658	0.316628	-1.76124	0.0781973	0.349133
chr11:111958243_1_hs	chr11:111958243_1	chr11	111958243	ref	1	SNP	16.25	4.89374	2.48488	-0.95853	2.6986	-0.355195	0.722444	0.928858
chr11:111958243_2_chimp	chr11:111958243_2	chr11	111958512	alt	2	SNP	366.25	108.038	249.843	1.20383	0.49871	2.41388	0.0157835	0.105507
chr11:111958243_2_hs	chr11:111958243_2	chr11	111958512	ref	2	SNP	1698.25	501.315	621.514	0.312402	0.484307	0.64505	0.518894	0.85327
chr11:111960779_1_chimp	chr11:111960779_1	chr11	111960779	alt	1	SNP	2480	736.42	1029.73	0.483471	0.303472	1.59313	0.111131	0.435959
chr11:111960779_1_hs	chr11:111960779_1	chr11	111960779	ref	1	SNP	2323.75	685.226	724.507	0.0810832	0.298478	0.271656	0.785887	0.948283
chr11:111960779_2_chimp	chr11:111960779_2	chr11	111961048	alt	2	SNP	3275	969.088	2279.35	1.23335	0.271392	4.54454	5.50544e-06	7.61898e-05
chr11:111960779_2_hs	chr11:111960779_2	chr11	111961048	ref	2	SNP	3770	1117.02	3549.84	1.66724	0.363095	4.59175	4.3954e-06	6.15186e-05
chr11:111982014_1_chimp	chr11:111982014_1	chr11	111982014	alt	1	SNP	802.25	238.397	84.5421	-1.49004	0.724682	-2.05612	0.0397706	0.217059
chr11:111982014_1_hs	chr11:111982014_1	chr11	111982014	ref	1	SNP	1908.5	565.411	407.118	-0.476661	0.415523	-1.14714	0.251326	0.659026
chr11:111982014_2_chimp	chr11:111982014_2	chr11	111982283	alt	2	SNP	927.75	274.195	444.098	0.692809	0.362248	1.91253	0.0558088	0.277629
chr11:111982014_2_hs	chr11:111982014_2	chr11	111982283	ref	2	SNP	262	78.1814	87.2432	0.157908	0.720606	0.219133	0.826547	0.959438
chr11:1120612_1_chimp	chr11:1120612_1	chr11	1120612	alt	1	SNP	165	48.9447	20.2174	-1.26355	1.35159	-0.934862	0.34986	0.748469
chr11:1120612_1_hs	chr11:1120612_1	chr11	1120612	ref	1	SNP	181	54.377	79.105	0.542966	0.844935	0.642613	0.520476	0.854079
chr11:1120612_2_chimp	chr11:1120612_2	chr11	1120881	alt	2	SNP	290.25	85.9701	140.066	0.697896	0.609832	1.14441	0.252455	0.660379
chr11:1120612_2_hs	chr11:1120612_2	chr11	1120881	ref	2	SNP	113.25	33.3801	17.5732	-0.920588	1.29812	-0.70917	0.478219	0.831904
chr11:11211400_1_chimp	chr11:11211400_1	chr11	11211400	alt	1	SNP	235.5	69.928	48.3354	-0.527196	1.09528	-0.481332	0.630281	0.89475
chr11:11211400_1_hs	chr11:11211400_1	chr11	11211400	ref	1	SNP	149.5	44.4848	51.8693	0.226348	0.900259	0.251426	0.801485	0.951578
chr11:11211400_2_chimp	chr11:11211400_2	chr11	11211669	alt	2	SNP	70.5	21.1745	2.21753	-3.23049	2.19378	-1.47257	0.140867	0.499415
chr11:11211400_2_hs	chr11:11211400_2	chr11	11211669	ref	2	SNP	39.75	11.9119	6.38867	-0.892409	2.00816	-0.444391	0.65676	0.905658
chr11:112157348_1_chimp	chr11:112157348_1	chr11	112157348	alt	1	SNP	392.5	115.845	13593.7	6.87425	0.312826	21.9747	5.03219e-107	1.48321e-104
chr11:112157348_1_hs	chr11:112157348_1	chr11	112157348	ref	1	SNP	787.5	233.375	20028.9	6.42315	0.301375	21.3128	8.63029e-101	2.24475e-98
chr11:112172443_1_chimp	chr11:112172443_1	chr11	112172443	alt	1	SNP	585.25	173.931	200.447	0.198465	0.570075	0.348138	0.727737	0.93051
chr11:112172443_1_hs	chr11:112172443_1	chr11	112172443	ref	1	SNP	346	104.009	185.297	0.83409	0.6624	1.25919	0.20796	0.606553
chr11:112172443_2_chimp	chr11:112172443_2	chr11	112172712	alt	2	SNP	124.75	38.9758	58.5407	0.595799	0.936358	0.636294	0.524585	0.85603
chr11:112172443_2_hs	chr11:112172443_2	chr11	112172712	ref	2	SNP	33.25	10.1443	0.602659	-3.93304	2.47558	-1.58873	0.11212	0.438154
chr11:112175107_2_chimp	chr11:112175107_2	chr11	112175376	alt	2	SNP	1022	305.239	2905.15	3.25098	0.269011	12.0849	1.26915e-33	7.16244e-32
chr11:112175107_2_hs	chr11:112175107_2	chr11	112175376	ref	2	SNP	924	276.41	3394.19	3.61823	0.296208	12.2152	2.57912e-34	1.48946e-32
chr11:11218395_1_chimp	chr11:11218395_1	chr11	11218395	alt	1	SNP	38.25	11.5672	47.2546	2.02733	3.06497	0.661454	0.508321	0.84783
chr11:11218395_1_hs	chr11:11218395_1	chr11	11218395	ref	1	SNP	62.5	18.8098	10.8145	-0.791206	2.14847	-0.368264	0.712676	0.926274
chr11:11218395_2_chimp	chr11:11218395_2	chr11	11218664	alt	2	SNP	103.75	31.0713	21.6392	-0.508969	1.39278	-0.365435	0.714787	0.926911
chr11:11218395_2_hs	chr11:11218395_2	chr11	11218664	ref	2	SNP	226.5	67.5433	86.2109	0.357076	1.04154	0.342835	0.731723	0.931885
chr11:112219853_1_chimp	chr11:112219853_1	chr11	112219853	alt	1	SNP	54.5	16.2126	17.3603	0.102987	1.9206	0.0536225	0.957236	0.992905
chr11:112219853_1_hs	chr11:112219853_1	chr11	112219853	ref	1	SNP	85	25.9276	41.0428	0.667828	0.996114	0.670434	0.502581	0.844991
chr11:112219853_2_chimp	chr11:112219853_2	chr11	112220122	alt	2	SNP	159.25	47.5595	47.058	-0.0147864	1.05394	-0.0140296	0.988806	1
chr11:112219853_2_hs	chr11:112219853_2	chr11	112220122	ref	2	SNP	107.5	31.5831	31.3468	-0.000624297	1.13771	-0.000548732	0.999562	1
chr11:112280494_2_chimp	chr11:112280494_2	chr11	112280763	alt	2	SNP	67	20.2019	11.495	-0.803948	2.03808	-0.394463	0.693239	0.919145
chr11:112280494_2_hs	chr11:112280494_2	chr11	112280763	ref	2	SNP	14.75	4.48132	6.99133	0.648174	1.99373	0.325106	0.745101	0.936251
chr11:112289780_1_chimp	chr11:112289780_1	chr11	112289780	alt	1	SNP	1838.25	542.809	707.66	0.380136	0.465836	0.816031	0.414482	0.793719
chr11:112289780_1_hs	chr11:112289780_1	chr11	112289780	ref	1	SNP	1989	587.354	1383.55	1.23621	1.05911	1.16721	0.243124	0.650022
chr11:112292896_2_chimp	chr11:112292896_2	chr11	112293165	alt	2	SNP	745.5	221.781	397.45	0.836362	0.540743	1.54669	0.121938	0.460477
chr11:112292896_2_hs	chr11:112292896_2	chr11	112293165	ref	2	SNP	950	282.889	611.941	1.11418	0.34684	3.21238	0.00131639	0.0122982
chr11:11231520_1_chimp	chr11:11231520_1	chr11	11231520	alt	1	SNP	2887.5	855.107	1545.59	0.852689	0.308372	2.76513	0.00569006	0.0448129
chr11:11231520_1_hs	chr11:11231520_1	chr11	11231520	ref	1	SNP	2164	639.259	600.135	-0.0926808	0.338721	-0.27362	0.784376	0.947889
chr11:11231520_2_chimp	chr11:11231520_2	chr11	11231789	alt	2	SNP	811.5	242.119	298.228	0.302614	0.710096	0.426159	0.669992	0.910617
chr11:11231520_2_hs	chr11:11231520_2	chr11	11231789	ref	2	SNP	745.75	220.609	154.064	-0.514502	0.617931	-0.832621	0.405059	0.787805
chr11:112318283_1_chimp	chr11:112318283_1	chr11	112318283	alt	1	SNP	117.75	34.7074	41.7134	0.264839	0.998231	0.265309	0.790772	0.949765
chr11:112318283_1_hs	chr11:112318283_1	chr11	112318283	ref	1	SNP	92.25	27.4968	124.507	2.16743	0.834579	2.59703	0.00940327	0.0687235
chr11:112321143_1_chimp	chr11:112321143_1	chr11	112321143	alt	1	SNP	1695	501.312	358.842	-0.48054	0.439417	-1.09358	0.274137	0.68277
chr11:112321143_1_hs	chr11:112321143_1	chr11	112321143	ref	1	SNP	996.75	296.256	188.683	-0.646406	0.67234	-0.961428	0.336337	0.737624
chr11:112321143_2_chimp	chr11:112321143_2	chr11	112321412	alt	2	SNP	2221	654.92	451.298	-0.538345	0.371577	-1.44881	0.14739	0.511579
chr11:112321143_2_hs	chr11:112321143_2	chr11	112321412	ref	2	SNP	1395	411.982	178.803	-1.20133	0.566751	-2.11968	0.0340332	0.193002
chr11:112343352_1_chimp	chr11:112343352_1	chr11	112343352	alt	1	SNP	246	75.0429	168.519	1.15964	0.63955	1.81322	0.069798	0.323855
chr11:112343352_1_hs	chr11:112343352_1	chr11	112343352	ref	1	SNP	64.25	19.8798	34.9944	0.819704	1.13128	0.724579	0.46871	0.826518
chr11:112343352_2_chimp	chr11:112343352_2	chr11	112343621	alt	2	SNP	49.5	14.7813	21.258	0.536838	1.38343	0.388048	0.697981	0.920907
chr11:112343352_2_hs	chr11:112343352_2	chr11	112343621	ref	2	SNP	117.5	34.4003	17.1988	-1.01264	1.94361	-0.521009	0.60236	0.889528
chr11:11243601_1_chimp	chr11:11243601_1	chr11	11243601	alt	1	SNP	1073.5	317.335	251.575	-0.330835	0.477881	-0.692296	0.488751	0.83794
chr11:11243601_1_hs	chr11:11243601_1	chr11	11243601	ref	1	SNP	1402.5	413.639	343.687	-0.263743	0.484815	-0.544007	0.586436	0.883937
chr11:11243601_2_chimp	chr11:11243601_2	chr11	11243870	alt	2	SNP	998.25	298.685	760.24	1.34969	0.48278	2.79566	0.00517942	0.0413241
chr11:11243601_2_hs	chr11:11243601_2	chr11	11243870	ref	2	SNP	490.5	146.809	497.178	1.76175	0.496407	3.549	0.000386691	0.00403871
chr11:11246770_2_chimp	chr11:11246770_2	chr11	11247039	alt	2	SNP	35	10.6699	12.8374	0.274715	1.75722	0.156334	0.87577	0.973795
chr11:11246770_2_hs	chr11:11246770_2	chr11	11247039	ref	2	SNP	16.75	5.02454	0	-4.11784	3.19834	-1.28749	0.197923	0.593108
chr11:112523503_1_chimp	chr11:112523503_1	chr11	112523503	alt	1	SNP	3517.25	1038.22	2092.85	1.01139	0.296654	3.40934	0.000651209	0.00650066
chr11:112523503_1_hs	chr11:112523503_1	chr11	112523503	ref	1	SNP	4013	1186.43	2913.53	1.29561	0.299094	4.3318	1.47897e-05	0.000193244
chr11:112523503_2_chimp	chr11:112523503_2	chr11	112523772	alt	2	SNP	2344.75	697.264	899.449	0.369317	0.338003	1.09264	0.27455	0.683188
chr11:112523503_2_hs	chr11:112523503_2	chr11	112523772	ref	2	SNP	1907.5	564.372	497.862	-0.177979	0.449837	-0.395653	0.692361	0.918886
chr11:112539864_1_chimp	chr11:112539864_1	chr11	112539864	alt	1	SNP	683.5	204.724	241.955	0.239167	0.477897	0.500457	0.616753	0.889528
chr11:112539864_1_hs	chr11:112539864_1	chr11	112539864	ref	1	SNP	261.75	79.9955	90.0606	0.17642	0.729943	0.241691	0.80902	0.954139
chr11:112539864_2_chimp	chr11:112539864_2	chr11	112540133	alt	2	SNP	286.75	85.8742	120.57	0.494871	0.661374	0.748247	0.454311	0.818033
chr11:112539864_2_hs	chr11:112539864_2	chr11	112540133	ref	2	SNP	569	168.835	301.63	0.834293	0.436892	1.90961	0.056184	0.27884
chr11:112564413_1_chimp	chr11:112564413_1	chr11	112564413	alt	1	SNP	1195	354.414	544.345	0.617326	0.336453	1.8348	0.0665348	0.313711
chr11:112564413_1_hs	chr11:112564413_1	chr11	112564413	ref	1	SNP	2538	751.642	1132.62	0.589636	0.328213	1.7965	0.0724146	0.331927
chr11:112564413_2_chimp	chr11:112564413_2	chr11	112564682	alt	2	SNP	4085.25	1206.61	1030.28	-0.229231	0.308037	-0.744166	0.456776	0.819484
chr11:112564413_2_hs	chr11:112564413_2	chr11	112564682	ref	2	SNP	5138.75	1518.23	1494.34	-0.0236108	0.263827	-0.0894937	0.92869	0.987038
chr11:112608198_1_chimp	chr11:112608198_1	chr11	112608198	alt	1	SNP	69	20.6596	10.8814	-0.908954	1.8952	-0.479607	0.631507	0.895199
chr11:112608198_1_hs	chr11:112608198_1	chr11	112608198	ref	1	SNP	48	14.7481	10.6746	-0.461467	1.82612	-0.252703	0.800498	0.951347
chr11:112608198_2_chimp	chr11:112608198_2	chr11	112608467	alt	2	SNP	505	148.897	200.397	0.419859	0.701759	0.598295	0.549643	0.867836
chr11:112608198_2_hs	chr11:112608198_2	chr11	112608467	ref	2	SNP	863	254.419	115.98	-1.12828	0.675612	-1.67001	0.0949177	0.395674
chr11:112612244_1_chimp	chr11:112612244_1	chr11	112612244	alt	1	SNP	263	79.4501	473.515	2.57292	0.432223	5.95276	2.63654e-09	5.06278e-08
chr11:112612244_1_hs	chr11:112612244_1	chr11	112612244	ref	1	SNP	421.25	126.636	681.699	2.42548	0.382846	6.3354	2.36731e-10	4.92441e-09
chr11:112612244_2_chimp	chr11:112612244_2	chr11	112612513	alt	2	SNP	1141	337.848	152.949	-1.14552	0.712208	-1.6084	0.107747	0.427769
chr11:112612244_2_hs	chr11:112612244_2	chr11	112612513	ref	2	SNP	1168.75	344.609	108.859	-1.6661	0.72102	-2.31076	0.0208461	0.131676
chr11:11263477_1_chimp	chr11:11263477_1	chr11	11263477	alt	1	SNP	438.25	130.017	315.706	1.27385	0.519451	2.4523	0.0141947	0.0967887
chr11:11263477_1_hs	chr11:11263477_1	chr11	11263477	ref	1	SNP	836.75	247.968	295.244	0.253986	0.442584	0.57387	0.566056	0.875441
chr11:11263477_2_chimp	chr11:11263477_2	chr11	11263746	alt	2	SNP	4185.5	1235.11	14427.2	3.54596	0.286531	12.3755	3.54689e-35	2.09726e-33
chr11:11263477_2_hs	chr11:11263477_2	chr11	11263746	ref	2	SNP	5481.5	1618.28	21007.5	3.69829	0.279558	13.2291	5.96341e-40	4.04429e-38
chr11:112655446_1_chimp	chr11:112655446_1	chr11	112655446	alt	1	SNP	68.25	20.3047	18.022	-0.16614	1.67702	-0.0990691	0.921083	0.984971
chr11:112655446_1_hs	chr11:112655446_1	chr11	112655446	ref	1	SNP	70.25	20.7839	70.0554	1.75657	0.936836	1.875	0.0607927	0.294586
chr11:112655446_2_chimp	chr11:112655446_2	chr11	112655715	alt	2	SNP	6314	1866.51	4338.69	1.21644	0.303384	4.00958	6.08279e-05	0.000729344
chr11:112655446_2_hs	chr11:112655446_2	chr11	112655715	ref	2	SNP	3882.75	1148.62	3154.89	1.45724	0.278693	5.22882	1.70599e-07	2.78876e-06
chr11:112696975_1_chimp	chr11:112696975_1	chr11	112696975	alt	1	SNP	217.5	64.5656	152.159	1.22742	0.764305	1.60592	0.108291	0.429114
chr11:112696975_1_hs	chr11:112696975_1	chr11	112696975	ref	1	SNP	305	91.1299	93.3255	0.0287864	0.820579	0.0350806	0.972015	0.996214
chr11:112696975_2_chimp	chr11:112696975_2	chr11	112697244	alt	2	SNP	178	55.7093	120.63	1.11902	0.616639	1.81472	0.0695673	0.323111
chr11:112696975_2_hs	chr11:112696975_2	chr11	112697244	ref	2	SNP	241.5	75.3341	109.788	0.540813	0.729838	0.741005	0.45869	0.820466
chr11:112757247_1_chimp	chr11:112757247_1	chr11	112757247	alt	1	SNP	417.5	124.838	173.123	0.476458	0.588353	0.809816	0.418046	0.795241
chr11:112757247_1_hs	chr11:112757247_1	chr11	112757247	ref	1	SNP	677.75	201.555	225.349	0.162034	0.524362	0.309012	0.757312	0.940289
chr11:112757247_2_hs	chr11:112757247_2	chr11	112757516	ref	2	SNP	193.25	56.7377	269.982	2.24399	0.549201	4.08593	4.39009e-05	0.000538337
chr11:112769394_1_chimp	chr11:112769394_1	chr11	112769394	alt	1	SNP	1216.75	360.152	166.393	-1.1111	0.663159	-1.67546	0.0938431	0.392864
chr11:112769394_1_hs	chr11:112769394_1	chr11	112769394	ref	1	SNP	1046.5	310.345	94.1946	-1.71472	0.851231	-2.01441	0.043967	0.23378
chr11:112769394_2_chimp	chr11:112769394_2	chr11	112769663	alt	2	SNP	26.5	8.24444	11.1051	0.442415	1.90786	0.23189	0.816623	0.956285
chr11:112769394_2_hs	chr11:112769394_2	chr11	112769663	ref	2	SNP	11.75	3.69959	12.0634	1.71248	2.04145	0.838854	0.401551	0.785257
chr11:112777744_1_chimp	chr11:112777744_1	chr11	112777744	alt	1	SNP	54.75	16.4144	14.2379	-0.198936	1.99162	-0.0998867	0.920434	0.984792
chr11:112777744_1_hs	chr11:112777744_1	chr11	112777744	ref	1	SNP	73	22.3581	83.2587	1.89684	1.00584	1.88581	0.05932	0.289637
chr11:112777744_2_chimp	chr11:112777744_2	chr11	112778013	alt	2	SNP	74.25	22.1424	27.1096	0.301326	1.35125	0.222997	0.823538	0.958592
chr11:112777744_2_hs	chr11:112777744_2	chr11	112778013	ref	2	SNP	130.75	39.0238	17.2589	-1.17445	1.5707	-0.747723	0.454627	0.818198
chr11:112780535_1_chimp	chr11:112780535_1	chr11	112780535	alt	1	SNP	31.5	9.46813	22.515	1.25643	1.36312	0.921731	0.356669	0.753366
chr11:112780535_2_chimp	chr11:112780535_2	chr11	112780804	alt	2	SNP	943.75	278.782	153.259	-0.865176	0.551438	-1.56895	0.116661	0.448638
chr11:112780535_2_hs	chr11:112780535_2	chr11	112780804	ref	2	SNP	2081.5	614.202	357.371	-0.779381	0.434401	-1.79415	0.0727888	0.333089
chr11:112785695_1_chimp	chr11:112785695_1	chr11	112785695	alt	1	SNP	31.75	9.67544	8.74234	-0.142851	1.43898	-0.0992721	0.920922	0.984918
chr11:112785695_1_hs	chr11:112785695_1	chr11	112785695	ref	1	SNP	148.5	44.6444	18.7801	-1.2395	1.50713	-0.822427	0.410834	0.791536
chr11:112785695_2_chimp	chr11:112785695_2	chr11	112785964	alt	2	SNP	581.5	172.94	59.173	-1.54399	0.923004	-1.67278	0.0943701	0.394251
chr11:112785695_2_hs	chr11:112785695_2	chr11	112785964	ref	2	SNP	449.25	133.181	89.3165	-0.581851	0.672042	-0.865795	0.386603	0.775258
chr11:112789267_1_chimp	chr11:112789267_1	chr11	112789267	alt	1	SNP	552.25	164.196	121.537	-0.438522	0.657097	-0.667363	0.50454	0.845859
chr11:112789267_1_hs	chr11:112789267_1	chr11	112789267	ref	1	SNP	1689	501.426	482.414	-0.054198	0.618013	-0.0876972	0.930117	0.987354
chr11:112789267_2_chimp	chr11:112789267_2	chr11	112789536	alt	2	SNP	7.75	2.31431	0	-2.99941	3.20402	-0.936137	0.349203	0.747995
chr11:112789267_2_hs	chr11:112789267_2	chr11	112789536	ref	2	SNP	4.25	1.37398	0.276098	-1.66618	2.59148	-0.642944	0.52026	0.853997
chr11:112795624_1_chimp	chr11:112795624_1	chr11	112795624	alt	1	SNP	2.25	0.622624	0	-1.11031	3.23235	-0.343499	0.731223	0.931766
chr11:112795624_1_hs	chr11:112795624_1	chr11	112795624	ref	1	SNP	51.75	15.1748	15.3189	-0.0133463	1.88349	-0.00708598	0.994346	1
chr11:112795624_2_chimp	chr11:112795624_2	chr11	112795893	alt	2	SNP	102.25	29.9074	17.4063	-0.773685	1.35649	-0.570359	0.568434	0.876518
chr11:112795624_2_hs	chr11:112795624_2	chr11	112795893	ref	2	SNP	8.25	2.57972	0.276098	-3.13725	2.58117	-1.21544	0.224198	0.627226
chr11:11280154_1_chimp	chr11:11280154_1	chr11	11280154	alt	1	SNP	750	221.136	392.259	0.824013	0.385682	2.13651	0.0326379	0.18699
chr11:11280154_1_hs	chr11:11280154_1	chr11	11280154	ref	1	SNP	146.5	43.1379	60.1301	0.484514	0.96289	0.503187	0.614833	0.889528
chr11:11280154_2_chimp	chr11:11280154_2	chr11	11280423	alt	2	SNP	25.5	7.83609	10.9139	0.48889	1.72173	0.283953	0.776446	0.945969
chr11:11280154_2_hs	chr11:11280154_2	chr11	11280423	ref	2	SNP	0	0	0.570509	2.97451	2.85933	1.04028	0.298208	0.704273
chr11:112809319_1_chimp	chr11:112809319_1	chr11	112809319	alt	1	SNP	189	55.7765	26.7145	-1.07046	1.34226	-0.797506	0.425157	0.800137
chr11:112809319_1_hs	chr11:112809319_1	chr11	112809319	ref	1	SNP	67	20.173	8.27294	-1.26938	1.86712	-0.67986	0.496593	0.841939
chr11:112809319_2_chimp	chr11:112809319_2	chr11	112809588	alt	2	SNP	825.75	244.578	228.649	-0.096552	0.465845	-0.207262	0.835805	0.962084
chr11:112809319_2_hs	chr11:112809319_2	chr11	112809588	ref	2	SNP	650	192.579	160.714	-0.255657	0.575976	-0.443868	0.657138	0.905761
chr11:112835647_1_chimp	chr11:112835647_1	chr11	112835647	alt	1	SNP	68	20.3779	6.26442	-1.69789	2.05771	-0.825136	0.409295	0.790471
chr11:112835647_1_hs	chr11:112835647_1	chr11	112835647	ref	1	SNP	148.75	44.5102	70.0991	0.656558	0.837851	0.783622	0.433262	0.805468
chr11:112835647_2_chimp	chr11:112835647_2	chr11	112835916	alt	2	SNP	6315	1866.14	5043.85	1.43402	0.337364	4.25066	2.13137e-05	0.000272668
chr11:112835647_2_hs	chr11:112835647_2	chr11	112835916	ref	2	SNP	3001.75	888.303	2398.85	1.43251	0.285476	5.01797	5.2219e-07	8.11275e-06
chr11:1128402_1_chimp	chr11:1128402_1	chr11	1128402	alt	1	SNP	193.5	57.8371	38.5442	-0.574505	1.06445	-0.539721	0.589389	0.885328
chr11:1128402_1_hs	chr11:1128402_1	chr11	1128402	ref	1	SNP	207.75	62.2592	151.396	1.28784	0.619549	2.07867	0.0376473	0.20824
chr11:1128402_2_chimp	chr11:1128402_2	chr11	1128671	alt	2	SNP	321.25	95.1417	63.0648	-0.58721	0.872344	-0.673141	0.500858	0.84414
chr11:1128402_2_hs	chr11:1128402_2	chr11	1128671	ref	2	SNP	634.5	188.178	94.9044	-0.983013	0.919896	-1.06861	0.285244	0.692078
chr11:11284159_1_chimp	chr11:11284159_1	chr11	11284159	alt	1	SNP	373.25	110.992	66.0155	-0.74553	0.850863	-0.876205	0.380919	0.77124
chr11:11284159_1_hs	chr11:11284159_1	chr11	11284159	ref	1	SNP	22.5	6.83302	7.25698	0.0970897	2.18258	0.0444839	0.964519	0.994526
chr11:11284159_2_chimp	chr11:11284159_2	chr11	11284428	alt	2	SNP	1542.75	462.961	616.638	0.4136	0.317727	1.30175	0.193003	0.586088
chr11:11284159_2_hs	chr11:11284159_2	chr11	11284428	ref	2	SNP	2721.25	813.224	885.037	0.122881	0.302753	0.405878	0.684832	0.916208
chr11:112941039_1_chimp	chr11:112941039_1	chr11	112941039	alt	1	SNP	2	0.599946	0	-1.05127	3.23396	-0.325072	0.745127	0.936251
chr11:112941039_1_hs	chr11:112941039_1	chr11	112941039	ref	1	SNP	3.75	1.14589	0	-1.98442	3.21475	-0.617288	0.537045	0.862008
chr11:112941039_2_chimp	chr11:112941039_2	chr11	112941308	alt	2	SNP	22.5	6.90529	12.76	0.890646	2.00979	0.443154	0.657655	0.905958
chr11:112941039_2_hs	chr11:112941039_2	chr11	112941308	ref	2	SNP	24.5	7.61274	15.704	1.05811	1.44651	0.731488	0.464481	0.823751
chr11:113014077_1_chimp	chr11:113014077_1	chr11	113014077	alt	1	SNP	734	222.451	169.897	-0.383908	0.602006	-0.637714	0.52366	0.855603
chr11:113014077_1_hs	chr11:113014077_1	chr11	113014077	ref	1	SNP	839.25	252.652	230.403	-0.128962	0.48037	-0.268464	0.788342	0.949105
chr11:113014077_2_chimp	chr11:113014077_2	chr11	113014346	alt	2	SNP	745.25	223.867	776.496	1.79221	0.427548	4.19185	2.76689e-05	0.000348439
chr11:113014077_2_hs	chr11:113014077_2	chr11	113014346	ref	2	SNP	63.75	19.0731	33.4324	0.820275	1.28552	0.638089	0.523416	0.855556
chr11:113114275_2_chimp	chr11:113114275_2	chr11	113114544	alt	2	SNP	63	18.6825	72.0067	1.9451	0.788299	2.46746	0.0136075	0.0935027
chr11:113114275_2_hs	chr11:113114275_2	chr11	113114544	ref	2	SNP	245.5	73.1013	213.585	1.53849	0.755465	2.03648	0.0417025	0.224645
chr11:113176830_1_chimp	chr11:113176830_1	chr11	113176830	alt	1	SNP	14.75	4.45696	2.30224	-0.934295	2.43051	-0.384404	0.700679	0.921863
chr11:113176830_1_hs	chr11:113176830_1	chr11	113176830	ref	1	SNP	2	0.625464	0	-1.10884	3.23238	-0.34304	0.731568	0.931855
chr11:113193704_1_chimp	chr11:113193704_1	chr11	113193704	alt	1	SNP	1555.5	459.739	277.367	-0.725307	0.511656	-1.41757	0.156317	0.527674
chr11:113193704_1_hs	chr11:113193704_1	chr11	113193704	ref	1	SNP	742	220.551	171.368	-0.359329	0.668409	-0.537588	0.590861	0.885906
chr11:113193704_2_chimp	chr11:113193704_2	chr11	113193973	alt	2	SNP	89.5	27.1925	4.68402	-2.51465	2.01392	-1.24864	0.211797	0.611338
chr11:113193704_2_hs	chr11:113193704_2	chr11	113193973	ref	2	SNP	134.5	40.5689	54.2618	0.406703	1.11079	0.36614	0.714261	0.926801
chr11:113243036_1_chimp	chr11:113243036_1	chr11	113243036	alt	1	SNP	2228	656.169	2982.24	2.18433	0.274304	7.96316	1.67695e-15	4.78849e-14
chr11:113243036_1_hs	chr11:113243036_1	chr11	113243036	ref	1	SNP	2072.5	610.316	2642.81	2.11383	0.292394	7.2294	4.85135e-13	1.20463e-11
chr11:113243036_2_chimp	chr11:113243036_2	chr11	113243305	alt	2	SNP	175	52.0162	92.8744	0.842195	0.776374	1.08478	0.278019	0.685877
chr11:113243036_2_hs	chr11:113243036_2	chr11	113243305	ref	2	SNP	27	8.0524	31.2164	1.96603	1.38551	1.41899	0.155903	0.526946
chr11:113255409_1_chimp	chr11:113255409_1	chr11	113255409	alt	1	SNP	32	9.97227	54.2199	2.44976	1.08305	2.26192	0.0237026	0.145802
chr11:113255409_1_hs	chr11:113255409_1	chr11	113255409	ref	1	SNP	29.75	9.25503	7.82435	-0.238348	2.00283	-0.119006	0.905271	0.981516
chr11:113255409_2_chimp	chr11:113255409_2	chr11	113255678	alt	2	SNP	79	23.2762	15.1313	-0.617454	1.95665	-0.315567	0.752332	0.938698
chr11:113255409_2_hs	chr11:113255409_2	chr11	113255678	ref	2	SNP	70	20.5876	38.2934	0.888073	0.929949	0.95497	0.339593	0.740368
chr11:113289381_1_chimp	chr11:113289381_1	chr11	113289381	alt	1	SNP	58.25	17.007	10.9023	-0.634374	2.10051	-0.30201	0.762645	0.941738
chr11:113289381_1_hs	chr11:113289381_1	chr11	113289381	ref	1	SNP	41	12.3934	42.5187	1.78582	1.12785	1.58338	0.113334	0.441011
chr11:113289381_2_chimp	chr11:113289381_2	chr11	113289650	alt	2	SNP	282.25	83.1942	284.175	1.76798	0.577374	3.0621	0.00219788	0.0194658
chr11:113289381_2_hs	chr11:113289381_2	chr11	113289650	ref	2	SNP	492.25	146.144	397.905	1.44103	0.443647	3.24813	0.00116165	0.010989
chr11:113305687_1_chimp	chr11:113305687_1	chr11	113305687	alt	1	SNP	315.5	93.3209	112.648	0.266055	0.779851	0.341162	0.732982	0.932196
chr11:113305687_1_hs	chr11:113305687_1	chr11	113305687	ref	1	SNP	186.25	55.281	31.6039	-0.807823	1.2544	-0.643991	0.519581	0.853742
chr11:113305687_2_chimp	chr11:113305687_2	chr11	113305956	alt	2	SNP	2846.25	841.709	1517.82	0.851177	0.262451	3.24318	0.00118203	0.0111616
chr11:113305687_2_hs	chr11:113305687_2	chr11	113305956	ref	2	SNP	2367.75	702.278	998.156	0.506937	0.326045	1.55481	0.119992	0.456148
chr11:113387821_1_chimp	chr11:113387821_1	chr11	113387821	alt	1	SNP	0.25	0.0834217	0	1.67609	3.35245	0.499961	0.617102	0.889528
chr11:113387821_1_hs	chr11:113387821_1	chr11	113387821	ref	1	SNP	0.25	0.0834217	0	1.67607	3.35245	0.499955	0.617107	0.889528
chr11:113401337_1_chimp	chr11:113401337_1	chr11	113401337	alt	1	SNP	785.75	239.542	290.737	0.276023	0.419709	0.657653	0.510761	0.849041
chr11:113401337_1_hs	chr11:113401337_1	chr11	113401337	ref	1	SNP	854.25	259.78	480.314	0.889545	0.381586	2.33118	0.019744	0.126123
chr11:113401337_2_chimp	chr11:113401337_2	chr11	113401606	alt	2	SNP	238.25	70.6589	232.296	1.71708	0.514652	3.33638	0.000848767	0.00826646
chr11:113401337_2_hs	chr11:113401337_2	chr11	113401606	ref	2	SNP	29.75	8.86914	44.5353	2.33249	1.04885	2.22386	0.0261579	0.157478
chr11:113431790_1_chimp	chr11:113431790_1	chr11	113431790	alt	1	SNP	206	62.1471	89.8075	0.534328	0.89435	0.597449	0.550208	0.868107
chr11:113431790_1_hs	chr11:113431790_1	chr11	113431790	ref	1	SNP	260.25	77.7842	95.2114	0.297201	0.671558	0.442555	0.658088	0.90614
chr11:113431790_2_chimp	chr11:113431790_2	chr11	113432059	alt	2	SNP	1651.5	494.694	466.809	-0.0825563	0.425594	-0.193979	0.846192	0.965338
chr11:113431790_2_hs	chr11:113431790_2	chr11	113432059	ref	2	SNP	2047.25	608.33	575.184	-0.0782648	0.528697	-0.148033	0.882316	0.97544
chr11:113457525_1_chimp	chr11:113457525_1	chr11	113457525	alt	1	SNP	38.75	11.7801	4.7086	-1.30858	2.28016	-0.573897	0.566037	0.875427
chr11:113457525_1_hs	chr11:113457525_1	chr11	113457525	ref	1	SNP	26	7.84517	9.57768	0.291409	2.09955	0.138796	0.889611	0.977127
chr11:113457525_2_chimp	chr11:113457525_2	chr11	113457794	alt	2	SNP	245.75	73.4589	47.7331	-0.629769	0.949392	-0.66334	0.507113	0.847254
chr11:113457525_2_hs	chr11:113457525_2	chr11	113457794	ref	2	SNP	183.5	54.2262	39.6222	-0.449047	1.18837	-0.377868	0.705529	0.923533
chr11:11348291_1_chimp	chr11:11348291_1	chr11	11348291	alt	1	SNP	1067	316.7	418.726	0.399014	0.439844	0.907172	0.364316	0.759068
chr11:11348291_1_hs	chr11:11348291_1	chr11	11348291	ref	1	SNP	493.25	147.195	82.3398	-0.839635	0.755677	-1.1111	0.266524	0.675105
chr11:11348291_2_chimp	chr11:11348291_2	chr11	11348560	alt	2	SNP	98.5	29.4812	11.973	-1.29273	2.02132	-0.639546	0.522468	0.855087
chr11:11348291_2_hs	chr11:11348291_2	chr11	11348560	ref	2	SNP	44	13.3588	4.32838	-1.61427	2.29839	-0.702349	0.482462	0.834171
chr11:113532398_1_chimp	chr11:113532398_1	chr11	113532398	alt	1	SNP	87	25.8973	7.00912	-1.87114	1.92515	-0.971942	0.331079	0.733243
chr11:113532398_1_hs	chr11:113532398_1	chr11	113532398	ref	1	SNP	51.25	15.2184	0.552196	-4.51595	2.68967	-1.67899	0.0931533	0.390983
chr11:113532398_2_chimp	chr11:113532398_2	chr11	113532667	alt	2	SNP	45.5	13.5468	2.85871	-2.24026	2.42765	-0.92281	0.356106	0.752955
chr11:113532398_2_hs	chr11:113532398_2	chr11	113532667	ref	2	SNP	76.75	22.8605	26.6033	0.222903	1.26728	0.17589	0.86038	0.969761
chr11:113554183_1_chimp	chr11:113554183_1	chr11	113554183	alt	1	SNP	908.75	269.514	389.982	0.53389	0.375313	1.42252	0.154876	0.525245
chr11:113554183_1_hs	chr11:113554183_1	chr11	113554183	ref	1	SNP	1669.75	493.549	732.909	0.567633	0.351956	1.6128	0.106789	0.425435
chr11:113554183_2_chimp	chr11:113554183_2	chr11	113554452	alt	2	SNP	1449.25	428.541	428.411	-0.00104002	0.344894	-0.00301549	0.997594	1
chr11:113554183_2_hs	chr11:113554183_2	chr11	113554452	ref	2	SNP	1697.75	503.213	430.877	-0.226894	0.370272	-0.612777	0.540024	0.863535
chr11:113572051_1_chimp	chr11:113572051_1	chr11	113572051	alt	1	SNP	241.75	72.8787	268.648	1.8847	0.48959	3.84954	0.00011834	0.00135353
chr11:113572051_1_hs	chr11:113572051_1	chr11	113572051	ref	1	SNP	655	198.573	186.33	-0.0892867	0.713196	-0.125192	0.900371	0.980136
chr11:113572051_2_chimp	chr11:113572051_2	chr11	113572320	alt	2	SNP	30.75	9.70355	31.9482	1.72254	1.11207	1.54895	0.121394	0.45928
chr11:113572051_2_hs	chr11:113572051_2	chr11	113572320	ref	2	SNP	17.5	5.79951	24.132	2.07042	1.43735	1.44044	0.149742	0.516126
chr11:113593430_1_chimp	chr11:113593430_1	chr11	113593430	alt	1	SNP	2541.75	755.001	922.378	0.289032	0.476321	0.606802	0.543982	0.865284
chr11:113593430_1_hs	chr11:113593430_1	chr11	113593430	ref	1	SNP	2117.75	630.652	609.704	-0.0476719	0.419095	-0.11375	0.909436	0.982391
chr11:113593430_2_chimp	chr11:113593430_2	chr11	113593699	alt	2	SNP	1258.25	371.491	1200.03	1.68997	0.36482	4.63233	3.61578e-06	5.11264e-05
chr11:113593430_2_hs	chr11:113593430_2	chr11	113593699	ref	2	SNP	1413.75	418.718	2942.78	2.81229	0.352077	7.9877	1.37477e-15	3.93894e-14
chr11:113675008_1_chimp	chr11:113675008_1	chr11	113675008	alt	1	SNP	371.75	110.862	244.468	1.14487	0.70703	1.61927	0.10539	0.421998
chr11:113675008_1_hs	chr11:113675008_1	chr11	113675008	ref	1	SNP	189.75	56.0396	90.4432	0.697197	0.908263	0.767616	0.442716	0.811334
chr11:113675008_2_chimp	chr11:113675008_2	chr11	113675277	alt	2	SNP	1407.25	416.633	318.368	-0.384903	0.468762	-0.821106	0.411586	0.79179
chr11:113675008_2_hs	chr11:113675008_2	chr11	113675277	ref	2	SNP	1686.5	500.566	178.737	-1.48322	0.609321	-2.43422	0.0149239	0.100799
chr11:113690346_1_chimp	chr11:113690346_1	chr11	113690346	alt	1	SNP	1994.5	586.893	363.607	-0.687343	0.521507	-1.31799	0.187506	0.577771
chr11:113690346_1_hs	chr11:113690346_1	chr11	113690346	ref	1	SNP	1451.5	427.114	696.752	0.702314	0.550219	1.27643	0.201804	0.598457
chr11:113690346_2_chimp	chr11:113690346_2	chr11	113690615	alt	2	SNP	3084.5	911.396	59120.2	6.01938	0.361106	16.6693	2.19129e-62	2.55889e-60
chr11:113690346_2_hs	chr11:113690346_2	chr11	113690615	ref	2	SNP	1890.25	557.906	3473.69	2.63817	0.274133	9.6237	6.35065e-22	2.40981e-20
chr11:113705934_1_chimp	chr11:113705934_1	chr11	113705934	alt	1	SNP	1143	337.933	704.962	1.05748	0.362459	2.91752	0.00352824	0.0295398
chr11:113705934_1_hs	chr11:113705934_1	chr11	113705934	ref	1	SNP	1515.25	447.153	779.063	0.798073	0.388658	2.05341	0.0400332	0.218122
chr11:113705934_2_chimp	chr11:113705934_2	chr11	113706203	alt	2	SNP	26.25	7.98414	0.552196	-3.58517	2.6914	-1.33208	0.182833	0.570588
chr11:113705934_2_hs	chr11:113705934_2	chr11	113706203	ref	2	SNP	33.5	10.0417	34.3271	1.78157	1.63027	1.09281	0.274477	0.683094
chr11:113777993_1_chimp	chr11:113777993_1	chr11	113777993	alt	1	SNP	142.75	42.6334	73.8054	0.780822	0.827362	0.943749	0.345298	0.744843
chr11:113777993_1_hs	chr11:113777993_1	chr11	113777993	ref	1	SNP	111.5	33.3886	44.9907	0.436614	1.0924	0.399685	0.689389	0.917877
chr11:113777993_2_chimp	chr11:113777993_2	chr11	113778262	alt	2	SNP	833.5	249.232	235.658	-0.078589	0.626352	-0.125471	0.900151	0.980118
chr11:113777993_2_hs	chr11:113777993_2	chr11	113778262	ref	2	SNP	521.25	154.583	158.058	0.034624	0.919155	0.0376694	0.969951	0.995936
chr11:113833220_1_chimp	chr11:113833220_1	chr11	113833220	alt	1	SNP	186.5	56.0988	81.4318	0.526607	0.832153	0.632825	0.526848	0.85721
chr11:113833220_1_hs	chr11:113833220_1	chr11	113833220	ref	1	SNP	200	60.1541	79.6746	0.409441	0.889977	0.460058	0.645475	0.900817
chr11:113833220_2_chimp	chr11:113833220_2	chr11	113833489	alt	2	SNP	33.5	10.5274	28.4206	1.44219	1.60258	0.899921	0.368163	0.761959
chr11:113833220_2_hs	chr11:113833220_2	chr11	113833489	ref	2	SNP	227.25	69.7272	40.664	-0.769277	1.14072	-0.674378	0.500071	0.843655
chr11:113841883_2_chimp	chr11:113841883_2	chr11	113842152	alt	2	SNP	28.75	8.98035	30.2443	1.73715	1.17402	1.47965	0.138967	0.495687
chr11:113841883_2_hs	chr11:113841883_2	chr11	113842152	ref	2	SNP	93	28.1567	44.7207	0.676287	1.28525	0.526189	0.598757	0.889396
chr11:113896140_1_chimp	chr11:113896140_1	chr11	113896140	alt	1	SNP	2017.75	596.563	516.877	-0.205394	0.34134	-0.601728	0.547355	0.866824
chr11:113896140_1_hs	chr11:113896140_1	chr11	113896140	ref	1	SNP	1555.25	459.803	404.845	-0.18423	0.42503	-0.433451	0.664687	0.908447
chr11:113896140_2_chimp	chr11:113896140_2	chr11	113896409	alt	2	SNP	712.25	212.191	499.345	1.23664	0.444847	2.77992	0.0054373	0.0430938
chr11:113896140_2_hs	chr11:113896140_2	chr11	113896409	ref	2	SNP	1082.25	320.304	1042.24	1.69969	0.336041	5.058	4.23674e-07	6.6426e-06
chr11:11391716_1_chimp	chr11:11391716_1	chr11	11391716	alt	1	SNP	157	46.6914	37.075	-0.32485	1.16013	-0.280012	0.779468	0.946822
chr11:11391716_1_hs	chr11:11391716_1	chr11	11391716	ref	1	SNP	149.5	44.3508	21.4231	-1.04625	1.51092	-0.692457	0.48865	0.837868
chr11:11391716_2_chimp	chr11:11391716_2	chr11	11391985	alt	2	SNP	86.25	25.3408	19.8712	-0.345378	1.61681	-0.213617	0.830846	0.960616
chr11:11391716_2_hs	chr11:11391716_2	chr11	11391985	ref	2	SNP	52.25	15.6986	12.1692	-0.353405	1.7769	-0.198889	0.84235	0.964132
chr11:11396160_1_chimp	chr11:11396160_1	chr11	11396160	alt	1	SNP	651.25	192.868	325.32	0.756825	0.538595	1.40518	0.159967	0.534056
chr11:11396160_1_hs	chr11:11396160_1	chr11	11396160	ref	1	SNP	1066.5	315.862	408.507	0.37227	0.414826	0.897412	0.369499	0.763087
chr11:11396160_2_chimp	chr11:11396160_2	chr11	11396429	alt	2	SNP	2957.75	874.415	1573.1	0.84819	0.339828	2.49594	0.0125625	0.0875409
chr11:11396160_2_hs	chr11:11396160_2	chr11	11396429	ref	2	SNP	2276.75	672.27	1866.72	1.47345	0.318501	4.62619	3.72457e-06	5.25999e-05
chr11:113975357_1_chimp	chr11:113975357_1	chr11	113975357	alt	1	SNP	2676.25	790.855	388.013	-1.02895	0.41748	-2.46467	0.0137138	0.0941042
chr11:113975357_1_hs	chr11:113975357_1	chr11	113975357	ref	1	SNP	3021.5	890.225	763.557	-0.224398	0.346466	-0.647677	0.517194	0.852423
chr11:113975357_2_chimp	chr11:113975357_2	chr11	113975626	alt	2	SNP	1763.75	521.156	307.742	-0.75592	0.518599	-1.45762	0.144945	0.507166
chr11:113975357_2_hs	chr11:113975357_2	chr11	113975626	ref	2	SNP	4110.75	1216.84	923.257	-0.397442	0.318028	-1.24971	0.211406	0.610759
chr11:114021007_1_chimp	chr11:114021007_1	chr11	114021007	alt	1	SNP	246.75	72.8648	55.7116	-0.382006	0.985549	-0.387608	0.698307	0.92105
chr11:114021007_1_hs	chr11:114021007_1	chr11	114021007	ref	1	SNP	254.75	76.1766	70.1511	-0.113934	0.947734	-0.120217	0.904311	0.981226
chr11:114021007_2_chimp	chr11:114021007_2	chr11	114021276	alt	2	SNP	45.25	13.5621	19.3593	0.523121	1.46564	0.356924	0.721149	0.928561
chr11:114021007_2_hs	chr11:114021007_2	chr11	114021276	ref	2	SNP	0.25	0.0791314	0	1.67609	3.35245	0.499961	0.617102	0.889528
chr11:114026073_1_chimp	chr11:114026073_1	chr11	114026073	alt	1	SNP	40	12.1626	0.768904	-3.80793	2.48451	-1.53267	0.125358	0.467964
chr11:114026073_1_hs	chr11:114026073_1	chr11	114026073	ref	1	SNP	23	7.11009	1.39916	-2.31704	2.7526	-0.841763	0.399921	0.784216
chr11:114026073_2_chimp	chr11:114026073_2	chr11	114026342	alt	2	SNP	2632.25	776.155	3188.83	2.03794	0.333396	6.11266	9.79842e-10	1.9466e-08
chr11:114026073_2_hs	chr11:114026073_2	chr11	114026342	ref	2	SNP	2786.5	822.626	3570.66	2.11755	0.305482	6.93184	4.15403e-12	9.74816e-11
chr11:114036220_1_chimp	chr11:114036220_1	chr11	114036220	alt	1	SNP	178	52.3379	90.0591	0.788088	0.849648	0.927546	0.353643	0.751224
chr11:114036220_1_hs	chr11:114036220_1	chr11	114036220	ref	1	SNP	256	75.414	174.927	1.20678	0.696045	1.73376	0.0829602	0.36279
chr11:114036220_2_chimp	chr11:114036220_2	chr11	114036489	alt	2	SNP	85.75	25.6796	107.603	2.07122	0.787232	2.63101	0.00851306	0.0632397
chr11:114036220_2_hs	chr11:114036220_2	chr11	114036489	ref	2	SNP	75.25	22.3275	113.174	2.33915	0.673606	3.47257	0.000515493	0.00525488
chr11:11403993_1_chimp	chr11:11403993_1	chr11	11403993	alt	1	SNP	48.5	14.2611	19.0059	0.419304	1.44795	0.289586	0.772133	0.94456
chr11:11403993_1_hs	chr11:11403993_1	chr11	11403993	ref	1	SNP	100.5	29.8299	39.5451	0.39524	1.19768	0.330004	0.741397	0.934915
chr11:11403993_2_chimp	chr11:11403993_2	chr11	11404262	alt	2	SNP	210.5	62.4628	229.81	1.88211	0.458778	4.10245	4.08804e-05	0.000503379
chr11:11403993_2_hs	chr11:11403993_2	chr11	11404262	ref	2	SNP	0.25	0.0834217	0.276098	2.25319	2.76451	0.815041	0.415049	0.793877
chr11:114040924_1_chimp	chr11:114040924_1	chr11	114040924	alt	1	SNP	156.25	46.949	187.854	2.00217	0.547813	3.65484	0.000257345	0.00277851
chr11:114040924_1_hs	chr11:114040924_1	chr11	114040924	ref	1	SNP	0	0	0	0	3.35245	0	1	1
chr11:114040924_2_chimp	chr11:114040924_2	chr11	114041193	alt	2	SNP	1299.75	386.548	514.519	0.407926	0.493504	0.826591	0.408469	0.789866
chr11:114040924_2_hs	chr11:114040924_2	chr11	114041193	ref	2	SNP	1335	398.085	437.309	0.138074	0.455537	0.303102	0.761812	0.941627
chr11:114053302_1_chimp	chr11:114053302_1	chr11	114053302	alt	1	SNP	1252	372.305	430.176	0.210127	0.598399	0.351148	0.725477	0.929827
chr11:114053302_1_hs	chr11:114053302_1	chr11	114053302	ref	1	SNP	2126.75	632.212	596.512	-0.083325	0.362955	-0.229574	0.818423	0.956835
chr11:114053302_2_chimp	chr11:114053302_2	chr11	114053571	alt	2	SNP	23.75	7.16882	3.67062	-0.946597	2.31847	-0.408286	0.683064	0.915603
chr11:114072209_1_chimp	chr11:114072209_1	chr11	114072209	alt	1	SNP	619.5	182.779	248.906	0.449469	0.571022	0.787131	0.431205	0.804147
chr11:114072209_1_hs	chr11:114072209_1	chr11	114072209	ref	1	SNP	1048	308.995	422.688	0.453458	0.384996	1.17782	0.238867	0.645137
chr11:114072209_2_chimp	chr11:114072209_2	chr11	114072478	alt	2	SNP	1111	328.158	254.244	-0.364104	0.489526	-0.74379	0.457004	0.819605
chr11:114072209_2_hs	chr11:114072209_2	chr11	114072478	ref	2	SNP	2812.75	833.893	828.22	-0.00759654	0.374222	-0.0202996	0.983804	0.999088
chr11:114074244_1_chimp	chr11:114074244_1	chr11	114074244	alt	1	SNP	4638.75	1374.31	762.543	-0.851098	0.307545	-2.7674	0.00565057	0.0445447
chr11:114074244_1_hs	chr11:114074244_1	chr11	114074244	ref	1	SNP	3963.5	1172.37	973.245	-0.269966	0.350843	-0.769477	0.44161	0.810551
chr11:114076248_1_chimp	chr11:114076248_1	chr11	114076248	alt	1	SNP	2721.75	805.049	588.399	-0.453286	0.326981	-1.38628	0.165663	0.543251
chr11:114076248_1_hs	chr11:114076248_1	chr11	114076248	ref	1	SNP	2242.75	663.34	664.344	-0.00173299	0.502868	-0.00344621	0.99725	1
chr11:114076248_2_hs	chr11:114076248_2	chr11	114076517	ref	2	SNP	81	24.2835	19.3757	-0.312739	1.47559	-0.211942	0.832152	0.961004
chr11:114082209_1_chimp	chr11:114082209_1	chr11	114082209	alt	1	SNP	282.75	83.9365	61.894	-0.433036	0.986952	-0.438761	0.660835	0.907099
chr11:114082209_1_hs	chr11:114082209_1	chr11	114082209	ref	1	SNP	1.25	0.356253	0	-0.305248	3.26106	-0.093604	0.925424	0.986195
chr11:114082209_2_chimp	chr11:114082209_2	chr11	114082478	alt	2	SNP	1191.75	351.886	300.691	-0.223363	0.445741	-0.501106	0.616297	0.889528
chr11:114082209_2_hs	chr11:114082209_2	chr11	114082478	ref	2	SNP	2778.75	819.722	882.794	0.106603	0.288375	0.369668	0.71163	0.925937
chr11:114090678_1_chimp	chr11:114090678_1	chr11	114090678	alt	1	SNP	71.5	21.8929	222.194	3.33755	0.589415	5.66249	1.49194e-08	2.68929e-07
chr11:114090678_1_hs	chr11:114090678_1	chr11	114090678	ref	1	SNP	7.5	2.17247	18.7239	3.10709	2.18291	1.42337	0.154629	0.524777
chr11:114090678_2_chimp	chr11:114090678_2	chr11	114090947	alt	2	SNP	1712.5	506.988	229.502	-1.14219	0.446015	-2.56088	0.0104408	0.0749859
chr11:114090678_2_hs	chr11:114090678_2	chr11	114090947	ref	2	SNP	698.25	207.011	128.426	-0.684688	0.652578	-1.0492	0.294084	0.700572
chr11:114111084_1_chimp	chr11:114111084_1	chr11	114111084	alt	1	SNP	2218.75	658.662	892.187	0.439396	0.307707	1.42797	0.153301	0.522369
chr11:114111084_1_hs	chr11:114111084_1	chr11	114111084	ref	1	SNP	2980.5	878.914	903.134	0.0394057	0.284705	0.138409	0.889917	0.977189
chr11:114111084_2_chimp	chr11:114111084_2	chr11	114111353	alt	2	SNP	7.5	2.24988	0	-2.95866	3.20433	-0.923333	0.355834	0.752763
chr11:114111084_2_hs	chr11:114111084_2	chr11	114111353	ref	2	SNP	138.5	41.1828	59.1375	0.527687	1.06524	0.495367	0.620341	0.890852
chr11:114133578_1_chimp	chr11:114133578_1	chr11	114133578	alt	1	SNP	616	182.509	198.503	0.121309	0.496687	0.244235	0.807049	0.953509
chr11:114133578_1_hs	chr11:114133578_1	chr11	114133578	ref	1	SNP	348.5	103	33.2085	-1.62699	1.2336	-1.31889	0.187206	0.577294
chr11:114133578_2_chimp	chr11:114133578_2	chr11	114133847	alt	2	SNP	1185.75	350.649	92.533	-1.91988	0.849015	-2.2613	0.0237406	0.145991
chr11:114133578_2_hs	chr11:114133578_2	chr11	114133847	ref	2	SNP	1018	304.721	77.6184	-1.96738	0.962606	-2.0438	0.040973	0.221823
chr11:114139503_1_chimp	chr11:114139503_1	chr11	114139503	alt	1	SNP	3353.5	989.74	434.687	-1.18512	0.417142	-2.84106	0.00449644	0.0365698
chr11:114139503_1_hs	chr11:114139503_1	chr11	114139503	ref	1	SNP	1364.75	403.879	244.4	-0.72073	0.587713	-1.22633	0.220075	0.622313
chr11:114139503_2_chimp	chr11:114139503_2	chr11	114139772	alt	2	SNP	283	84.1372	42.8962	-0.976293	1.03685	-0.941595	0.3464	0.745811
chr11:114139503_2_hs	chr11:114139503_2	chr11	114139772	ref	2	SNP	483.75	143.295	110.039	-0.389752	0.69267	-0.56268	0.573653	0.878588
chr11:114142304_1_chimp	chr11:114142304_1	chr11	114142304	alt	1	SNP	296.75	88.2766	95.781	0.123317	0.776357	0.158841	0.873794	0.973261
chr11:114142304_1_hs	chr11:114142304_1	chr11	114142304	ref	1	SNP	39.5	11.983	0	-5.37176	3.19552	-1.68103	0.0927574	0.390047
chr11:114142304_2_chimp	chr11:114142304_2	chr11	114142573	alt	2	SNP	914.5	275.044	124.407	-1.13853	0.640531	-1.77748	0.0754896	0.341208
chr11:114142304_2_hs	chr11:114142304_2	chr11	114142573	ref	2	SNP	780.25	234.8	240.925	0.0336434	0.439935	0.0764737	0.939042	0.989881
chr11:114145518_2_chimp	chr11:114145518_2	chr11	114145787	alt	2	SNP	21.75	6.68695	0	-4.53002	3.19714	-1.4169	0.156512	0.527988
chr11:114145518_2_hs	chr11:114145518_2	chr11	114145787	ref	2	SNP	7.25	2.2024	3.05539	0.473627	2.42722	0.195132	0.84529	0.965081
chr11:114147351_1_chimp	chr11:114147351_1	chr11	114147351	alt	1	SNP	1744.25	516.707	571.708	0.148382	0.364968	0.406563	0.684329	0.915971
chr11:114147351_1_hs	chr11:114147351_1	chr11	114147351	ref	1	SNP	2205	653.827	863.655	0.400845	0.282515	1.41884	0.155945	0.526989
chr11:11416519_1_chimp	chr11:11416519_1	chr11	11416519	alt	1	SNP	267.25	79.3906	55.1075	-0.521332	1.06167	-0.491049	0.623392	0.891929
chr11:11416519_1_hs	chr11:11416519_1	chr11	11416519	ref	1	SNP	368	108.959	114.654	0.0769312	0.766181	0.100409	0.92002	0.984753
chr11:11416519_2_chimp	chr11:11416519_2	chr11	11416788	alt	2	SNP	362.75	107.122	60.0846	-0.827093	1.03495	-0.799164	0.424195	0.79958
chr11:11416519_2_hs	chr11:11416519_2	chr11	11416788	ref	2	SNP	487.75	145.472	62.8341	-1.20527	1.06945	-1.127	0.259741	0.668003
chr11:114167062_1_chimp	chr11:114167062_1	chr11	114167062	alt	1	SNP	3	0.864309	4.98727	2.55102	1.91528	1.33193	0.182883	0.570686
chr11:114167062_1_hs	chr11:114167062_1	chr11	114167062	ref	1	SNP	1697.75	506.799	1078.95	1.08831	0.338469	3.2154	0.00130263	0.0121844
chr11:114167062_2_chimp	chr11:114167062_2	chr11	114167331	alt	2	SNP	1304.25	392.321	433.27	0.145091	0.396662	0.365781	0.714528	0.926854
chr11:114167062_2_hs	chr11:114167062_2	chr11	114167331	ref	2	SNP	1156.25	346.617	388.576	0.16677	0.372355	0.44788	0.65424	0.904624
chr11:114179599_1_chimp	chr11:114179599_1	chr11	114179599	alt	1	SNP	855.25	255.078	975.647	1.93298	0.403915	4.78562	1.70461e-06	2.50283e-05
chr11:114179599_1_hs	chr11:114179599_1	chr11	114179599	ref	1	SNP	736.75	220.296	1091.5	2.3081	0.334825	6.89347	5.4449e-12	1.26925e-10
chr11:114179599_2_chimp	chr11:114179599_2	chr11	114179868	alt	2	SNP	729.75	216.864	201.817	-0.0988258	0.652006	-0.151572	0.879525	0.974784
chr11:114179599_2_hs	chr11:114179599_2	chr11	114179868	ref	2	SNP	575.5	170.89	119.702	-0.510705	0.573904	-0.889879	0.373531	0.765879
chr11:114182877_1_chimp	chr11:114182877_1	chr11	114182877	alt	1	SNP	2771.75	820.952	2138.71	1.38062	0.289461	4.76963	1.84569e-06	2.70188e-05
chr11:114182877_1_hs	chr11:114182877_1	chr11	114182877	ref	1	SNP	3666.75	1087.62	2469.72	1.18284	0.251552	4.70217	2.57406e-06	3.70526e-05
chr11:114182877_2_chimp	chr11:114182877_2	chr11	114183146	alt	2	SNP	8146	2405.39	2682.48	0.156921	0.259644	0.60437	0.545598	0.865921
chr11:114182877_2_hs	chr11:114182877_2	chr11	114183146	ref	2	SNP	7147.5	2113.75	2441.99	0.208055	0.303612	0.685267	0.493175	0.840164
chr11:114198198_1_chimp	chr11:114198198_1	chr11	114198198	alt	1	SNP	3216.75	955.338	1298.72	0.44333	0.260823	1.69973	0.0891809	0.380197
chr11:114198198_1_hs	chr11:114198198_1	chr11	114198198	ref	1	SNP	1914	567.244	821.775	0.536538	0.31218	1.71868	0.0856721	0.370646
chr11:114198198_2_chimp	chr11:114198198_2	chr11	114198467	alt	2	SNP	3.25	1.04838	0	-1.85396	3.21675	-0.576344	0.564383	0.874588
chr11:114233020_2_chimp	chr11:114233020_2	chr11	114233289	alt	2	SNP	952	280.259	176.227	-0.672333	0.577093	-1.16504	0.244005	0.650907
chr11:114233020_2_hs	chr11:114233020_2	chr11	114233289	ref	2	SNP	1846	544.757	615.706	0.173304	0.512305	0.338283	0.73515	0.932892
chr11:114251414_1_chimp	chr11:114251414_1	chr11	114251414	alt	1	SNP	1681.5	497.231	228.562	-1.11872	0.618462	-1.80887	0.0704712	0.3259
chr11:114251414_1_hs	chr11:114251414_1	chr11	114251414	ref	1	SNP	2611.25	774.508	475.224	-0.705978	0.404246	-1.74641	0.0807403	0.356706
chr11:114251414_2_chimp	chr11:114251414_2	chr11	114251683	alt	2	SNP	4858	1452.32	11384.3	2.97051	0.292689	10.149	3.34629e-24	1.388e-22
chr11:114251414_2_hs	chr11:114251414_2	chr11	114251683	ref	2	SNP	6686.25	1978.39	5471.36	1.46732	0.292251	5.02074	5.1474e-07	8.00253e-06
chr11:114259538_1_chimp	chr11:114259538_1	chr11	114259538	alt	1	SNP	27	7.98648	10.2255	0.365455	1.82523	0.200224	0.841306	0.963838
chr11:114259538_1_hs	chr11:114259538_1	chr11	114259538	ref	1	SNP	6.75	2.02068	1.8435	-0.121453	2.46635	-0.0492438	0.960725	0.993744
chr11:114275160_1_chimp	chr11:114275160_1	chr11	114275160	alt	1	SNP	2190.5	650.86	315.937	-1.04037	0.527425	-1.97254	0.0485475	0.251257
chr11:114275160_1_hs	chr11:114275160_1	chr11	114275160	ref	1	SNP	2461.75	730.765	1021.91	0.484251	0.985997	0.491128	0.623336	0.891903
chr11:114275160_2_chimp	chr11:114275160_2	chr11	114275429	alt	2	SNP	5356	1593.78	1904.23	0.256892	0.330368	0.777594	0.436809	0.80756
chr11:114275160_2_hs	chr11:114275160_2	chr11	114275429	ref	2	SNP	5909.25	1752.96	1625.46	-0.109449	0.310081	-0.352969	0.724111	0.929509
chr11:114280464_1_chimp	chr11:114280464_1	chr11	114280464	alt	1	SNP	441.25	130.774	35.0241	-1.89677	1.34205	-1.41333	0.157557	0.52976
chr11:114280464_1_hs	chr11:114280464_1	chr11	114280464	ref	1	SNP	393	117.018	24.9167	-2.23028	1.33491	-1.67073	0.0947743	0.395303
chr11:114280464_2_chimp	chr11:114280464_2	chr11	114280733	alt	2	SNP	29.75	9.16263	179.394	4.29858	0.5976	7.19308	6.33439e-13	1.56196e-11
chr11:114280464_2_hs	chr11:114280464_2	chr11	114280733	ref	2	SNP	125.75	37.7744	372.985	3.30436	0.423385	7.80463	5.96751e-15	1.65126e-13
chr11:114295602_1_chimp	chr11:114295602_1	chr11	114295602	alt	1	SNP	2108	623.854	813.85	0.380876	0.395774	0.962356	0.335871	0.7372
chr11:114295602_1_hs	chr11:114295602_1	chr11	114295602	ref	1	SNP	2454.25	725.947	642.341	-0.174098	0.397899	-0.437543	0.661718	0.907426
chr11:114295602_2_chimp	chr11:114295602_2	chr11	114295871	alt	2	SNP	1196	355.671	559.099	0.65334	0.318477	2.05145	0.0402233	0.21887
chr11:114295602_2_hs	chr11:114295602_2	chr11	114295871	ref	2	SNP	1256.25	374.49	662.341	0.824981	0.450839	1.82988	0.067268	0.315986
chr11:114308648_1_chimp	chr11:114308648_1	chr11	114308648	alt	1	SNP	588.5	174.512	95.3215	-0.866879	0.742339	-1.16777	0.2429	0.649746
chr11:114308648_1_hs	chr11:114308648_1	chr11	114308648	ref	1	SNP	406.5	121.667	103.626	-0.2253	0.845929	-0.266334	0.789982	0.949559
chr11:114308648_2_chimp	chr11:114308648_2	chr11	114308917	alt	2	SNP	146	43.9979	22.3632	-0.979469	1.6148	-0.606558	0.544144	0.86533
chr11:114308648_2_hs	chr11:114308648_2	chr11	114308917	ref	2	SNP	162.25	48.591	193.044	1.98868	2.16263	0.919567	0.357799	0.754184
chr11:114315892_1_chimp	chr11:114315892_1	chr11	114315892	alt	1	SNP	10.75	3.22676	7.94464	1.31442	1.95565	0.672114	0.501511	0.844421
chr11:114315892_1_hs	chr11:114315892_1	chr11	114315892	ref	1	SNP	214.25	63.8222	116.398	0.864304	0.706868	1.22272	0.221434	0.624018
chr11:114315892_2_chimp	chr11:114315892_2	chr11	114316161	alt	2	SNP	751	222.426	91.5679	-1.28506	0.676272	-1.90021	0.057406	0.283082
chr11:114315892_2_hs	chr11:114315892_2	chr11	114316161	ref	2	SNP	316.25	93.6645	96.017	0.0353421	0.717226	0.049276	0.960699	0.993744
chr11:114317478_2_chimp	chr11:114317478_2	chr11	114317747	alt	2	SNP	109	31.9511	10.826	-1.55835	2.06206	-0.755723	0.449815	0.81562
chr11:114317478_2_hs	chr11:114317478_2	chr11	114317747	ref	2	SNP	267	78.5686	123.355	0.64328	0.851186	0.755745	0.449802	0.815607
chr11:114321522_1_chimp	chr11:114321522_1	chr11	114321522	alt	1	SNP	489	144.637	50.8477	-1.5058	1.22924	-1.22499	0.220581	0.622977
chr11:114321522_1_hs	chr11:114321522_1	chr11	114321522	ref	1	SNP	281.5	82.8499	116.969	0.488318	0.748504	0.652392	0.514148	0.850798
chr11:114321522_2_chimp	chr11:114321522_2	chr11	114321791	alt	2	SNP	1324	392.98	264.837	-0.57522	0.489868	-1.17423	0.240301	0.646901
chr11:114321522_2_hs	chr11:114321522_2	chr11	114321791	ref	2	SNP	837.75	247.779	256.185	0.0499459	0.478934	0.104286	0.916943	0.984139
chr11:114340150_1_chimp	chr11:114340150_1	chr11	114340150	alt	1	SNP	159.5	47.6261	68.1874	0.521593	0.866273	0.602111	0.5471	0.866726
chr11:114340150_1_hs	chr11:114340150_1	chr11	114340150	ref	1	SNP	32	9.48286	36.6764	1.95699	1.24006	1.57814	0.114534	0.443715
chr11:114340150_2_hs	chr11:114340150_2	chr11	114340419	ref	2	SNP	517	154.025	115.397	-0.410421	0.650064	-0.631355	0.527808	0.857709
chr11:11443689_1_chimp	chr11:11443689_1	chr11	11443689	alt	1	SNP	309.5	90.9395	152.495	0.749476	0.724387	1.03463	0.300839	0.706762
chr11:11443689_1_hs	chr11:11443689_1	chr11	11443689	ref	1	SNP	312.75	92.9792	101.816	0.135228	0.909545	0.148677	0.881809	0.975314
chr11:11462144_1_chimp	chr11:11462144_1	chr11	11462144	alt	1	SNP	949.25	282.719	204.853	-0.460685	0.657704	-0.700445	0.483649	0.83496
chr11:11462144_1_hs	chr11:11462144_1	chr11	11462144	ref	1	SNP	1068.25	317.753	443.545	0.475998	0.489489	0.972439	0.330832	0.73306
chr11:11462144_2_chimp	chr11:11462144_2	chr11	11462413	alt	2	SNP	437.75	130.141	71.9441	-0.85016	0.990096	-0.858664	0.390526	0.77773
chr11:11462144_2_hs	chr11:11462144_2	chr11	11462413	ref	2	SNP	379.25	112.364	97.882	-0.192416	0.925918	-0.207811	0.835376	0.961972
chr11:11468849_1_chimp	chr11:11468849_1	chr11	11468849	alt	1	SNP	2325.25	687.419	915.275	0.414689	0.36404	1.13913	0.254648	0.662733
chr11:11468849_1_hs	chr11:11468849_1	chr11	11468849	ref	1	SNP	2038.25	600.215	823.211	0.453601	0.341808	1.32706	0.184488	0.57319
chr11:11468849_2_chimp	chr11:11468849_2	chr11	11469118	alt	2	SNP	0.25	0.0834217	0	1.67609	3.35245	0.499961	0.617102	0.889528
chr11:114699192_1_hs	chr11:114699192_1	chr11	114699192	ref	1	SNP	1.75	0.491391	3.22826	2.71143	2.70841	1.00112	0.316771	0.720994
chr11:114699192_2_chimp	chr11:114699192_2	chr11	114699461	alt	2	SNP	5.75	1.81756	0.276098	-2.0716	2.58609	-0.801053	0.423101	0.798745
chr11:114705240_1_chimp	chr11:114705240_1	chr11	114705240	alt	1	SNP	1372.5	407.655	415.552	0.0236388	0.411613	0.0574297	0.954203	0.992205
chr11:114705240_1_hs	chr11:114705240_1	chr11	114705240	ref	1	SNP	1430	424.71	254.928	-0.736706	0.411175	-1.79171	0.0731794	0.334351
chr11:114705240_2_chimp	chr11:114705240_2	chr11	114705509	alt	2	SNP	317.75	93.8524	159.901	0.770411	0.989566	0.778535	0.436254	0.807252
chr11:114705240_2_hs	chr11:114705240_2	chr11	114705509	ref	2	SNP	448	132.627	62.643	-1.08225	0.816117	-1.3261	0.184808	0.573687
chr11:11476925_1_chimp	chr11:11476925_1	chr11	11476925	alt	1	SNP	1863	548.805	367.619	-0.574589	0.420323	-1.36702	0.17162	0.553412
chr11:11476925_1_hs	chr11:11476925_1	chr11	11476925	ref	1	SNP	2137.25	630.651	480.88	-0.393343	0.376856	-1.04375	0.296601	0.703043
chr11:11476925_2_chimp	chr11:11476925_2	chr11	11477194	alt	2	SNP	451.25	133.433	608.278	2.18869	0.534056	4.09824	4.16298e-05	0.000512046
chr11:11476925_2_hs	chr11:11476925_2	chr11	11477194	ref	2	SNP	1508.75	445.612	671.798	0.588272	0.501306	1.17348	0.240603	0.647205
chr11:114796873_2_chimp	chr11:114796873_2	chr11	114797142	alt	2	SNP	32.5	10.1092	5.39459	-0.902735	2.28399	-0.395245	0.692662	0.91897
chr11:114796873_2_hs	chr11:114796873_2	chr11	114797142	ref	2	SNP	183.25	54.509	84.9939	0.631453	1.10058	0.573748	0.566138	0.875478
chr11:114977747_1_chimp	chr11:114977747_1	chr11	114977747	alt	1	SNP	2166.25	637.072	574.133	-0.150204	0.329573	-0.455753	0.648567	0.902195
chr11:114977747_1_hs	chr11:114977747_1	chr11	114977747	ref	1	SNP	1235.75	364.304	405.252	0.156826	0.540554	0.290121	0.771723	0.944407
chr11:114977747_2_chimp	chr11:114977747_2	chr11	114978016	alt	2	SNP	5552.75	1637.59	1028.4	-0.671254	0.280677	-2.39155	0.0167773	0.110765
chr11:114977747_2_hs	chr11:114977747_2	chr11	114978016	ref	2	SNP	2279.25	672.269	518.461	-0.378086	0.376457	-1.00433	0.315221	0.719503
chr11:11501717_1_chimp	chr11:11501717_1	chr11	11501717	alt	1	SNP	680.75	202.172	302.368	0.582632	0.423591	1.37546	0.16899	0.54902
chr11:11501717_1_hs	chr11:11501717_1	chr11	11501717	ref	1	SNP	308.75	91.5476	141.103	0.629168	0.823805	0.763735	0.445025	0.812946
chr11:11501717_2_chimp	chr11:11501717_2	chr11	11501986	alt	2	SNP	655.25	192.872	142.736	-0.438261	0.601234	-0.728936	0.466041	0.824654
chr11:11501717_2_hs	chr11:11501717_2	chr11	11501986	ref	2	SNP	1163.25	344.66	450.316	0.386143	0.364275	1.06003	0.289129	0.696017
chr11:11511094_1_chimp	chr11:11511094_1	chr11	11511094	alt	1	SNP	1429.75	422.696	965.45	1.18889	0.436611	2.723	0.00646916	0.0500566
chr11:11511094_1_hs	chr11:11511094_1	chr11	11511094	ref	1	SNP	1020.5	301.399	466.517	0.633211	0.437018	1.44894	0.147355	0.511517
chr11:11511094_2_chimp	chr11:11511094_2	chr11	11511363	alt	2	SNP	54	16.0155	2.48488	-2.66915	2.6945	-0.990594	0.321884	0.725223
chr11:11511094_2_hs	chr11:11511094_2	chr11	11511363	ref	2	SNP	36.5	10.7257	2.23866	-2.24118	2.71098	-0.826704	0.408405	0.789822
chr11:115200500_1_chimp	chr11:115200500_1	chr11	115200500	alt	1	SNP	306	90.9157	48.276	-0.908803	0.948284	-0.958365	0.337879	0.738914
chr11:115200500_1_hs	chr11:115200500_1	chr11	115200500	ref	1	SNP	570.5	169.368	116.815	-0.533178	0.602006	-0.885668	0.375797	0.767492
chr11:115200500_2_chimp	chr11:115200500_2	chr11	115200769	alt	2	SNP	1214.25	359.054	243.881	-0.553302	0.608958	-0.908605	0.363559	0.758478
chr11:115200500_2_hs	chr11:115200500_2	chr11	115200769	ref	2	SNP	1391	412.371	270.653	-0.603203	0.559559	-1.078	0.281035	0.688995
chr11:115221005_1_chimp	chr11:115221005_1	chr11	115221005	alt	1	SNP	120.25	37.0104	41.6846	0.172042	0.971014	0.177178	0.859369	0.969361
chr11:115221005_1_hs	chr11:115221005_1	chr11	115221005	ref	1	SNP	161.25	49.7391	108.408	1.12944	0.947305	1.19226	0.233158	0.63804
chr11:115221005_2_hs	chr11:115221005_2	chr11	115221274	ref	2	SNP	37.5	11.1172	13.1276	0.251158	1.57318	0.15965	0.873156	0.973261
chr11:115244745_1_chimp	chr11:115244745_1	chr11	115244745	alt	1	SNP	870	258.354	369.726	0.519714	0.389895	1.33296	0.182546	0.57021
chr11:115244745_1_hs	chr11:115244745_1	chr11	115244745	ref	1	SNP	485.5	144.274	152.425	0.0838268	0.573608	0.14614	0.883811	0.975746
chr11:115256781_1_chimp	chr11:115256781_1	chr11	115256781	alt	1	SNP	212.25	62.8264	37.5834	-0.736435	1.22929	-0.599073	0.549124	0.867651
chr11:115256781_1_hs	chr11:115256781_1	chr11	115256781	ref	1	SNP	142.25	42.6121	20.9323	-1.02148	1.53579	-0.665117	0.505975	0.846593
chr11:115408792_1_chimp	chr11:115408792_1	chr11	115408792	alt	1	SNP	143.5	42.6486	25.5596	-0.730478	1.28135	-0.570083	0.568621	0.876548
chr11:115408792_1_hs	chr11:115408792_1	chr11	115408792	ref	1	SNP	285.5	86.672	120.114	0.476599	0.76502	0.622989	0.533292	0.860008
chr11:115408792_2_chimp	chr11:115408792_2	chr11	115409061	alt	2	SNP	35	10.9353	10.815	0.00181105	1.81453	0.000998082	0.999204	1
chr11:115421171_1_chimp	chr11:115421171_1	chr11	115421171	alt	1	SNP	131.25	39.1422	60.7918	0.640375	1.06807	0.59956	0.548799	0.86745
chr11:115421171_1_hs	chr11:115421171_1	chr11	115421171	ref	1	SNP	702.5	208.378	223.95	0.108584	0.509719	0.213027	0.831306	0.960763
chr11:115449760_1_chimp	chr11:115449760_1	chr11	115449760	alt	1	SNP	129.5	39.0722	14.272	-1.44033	1.50402	-0.957649	0.33824	0.739305
chr11:115449760_1_hs	chr11:115449760_1	chr11	115449760	ref	1	SNP	175.5	52.7343	127.454	1.26216	0.799282	1.57911	0.114311	0.44324
chr11:115507170_1_chimp	chr11:115507170_1	chr11	115507170	alt	1	SNP	216.25	64.6516	91.4018	0.496799	1.05346	0.47159	0.63722	0.897601
chr11:115507170_1_hs	chr11:115507170_1	chr11	115507170	ref	1	SNP	506.75	150.323	102.106	-0.552477	0.681066	-0.811195	0.417253	0.794944
chr11:115508745_2_chimp	chr11:115508745_2	chr11	115509014	alt	2	SNP	351	106.231	200.666	0.910323	0.607412	1.49869	0.133954	0.485531
chr11:115508745_2_hs	chr11:115508745_2	chr11	115509014	ref	2	SNP	157.75	47.9949	58.1879	0.266204	0.94836	0.280699	0.778941	0.946793
chr11:115545627_1_chimp	chr11:115545627_1	chr11	115545627	alt	1	SNP	627	186.138	318.063	0.775087	0.711398	1.08953	0.275922	0.684509
chr11:115545627_1_hs	chr11:115545627_1	chr11	115545627	ref	1	SNP	423.75	126.862	45.7799	-1.46497	1.20639	-1.21434	0.224618	0.627665
chr11:115545627_2_hs	chr11:115545627_2	chr11	115545896	ref	2	SNP	10	3.19165	2.62507	-0.265202	2.40399	-0.110317	0.912158	0.983065
chr11:11555091_1_chimp	chr11:11555091_1	chr11	11555091	alt	1	SNP	182	54.7542	139.066	1.3363	0.720329	1.85513	0.0635784	0.303917
chr11:11555091_1_hs	chr11:11555091_1	chr11	11555091	ref	1	SNP	518.5	154.049	113.801	-0.432609	0.647556	-0.668063	0.504093	0.845605
chr11:11555091_2_chimp	chr11:11555091_2	chr11	11555360	alt	2	SNP	47.75	14.6866	31.0849	1.07404	1.04224	1.03051	0.302771	0.708333
chr11:11555091_2_hs	chr11:11555091_2	chr11	11555360	ref	2	SNP	40.75	12.5814	17.7236	0.506563	1.40419	0.360752	0.718285	0.927679
chr11:11558411_1_chimp	chr11:11558411_1	chr11	11558411	alt	1	SNP	378	111.887	59.993	-0.893701	1.00969	-0.885127	0.376088	0.767682
chr11:11558411_1_hs	chr11:11558411_1	chr11	11558411	ref	1	SNP	571.75	168.768	306.862	0.858558	0.579566	1.48138	0.138505	0.494948
chr11:11558411_2_chimp	chr11:11558411_2	chr11	11558680	alt	2	SNP	50.5	14.9452	19.1356	0.360619	1.63344	0.220773	0.825269	0.959125
chr11:11558411_2_hs	chr11:11558411_2	chr11	11558680	ref	2	SNP	149	44.2779	27.2957	-0.694873	1.50361	-0.462137	0.643983	0.900198
chr11:115606654_1_chimp	chr11:115606654_1	chr11	115606654	alt	1	SNP	3335	986.213	2452.36	1.31309	0.33019	3.97677	6.98562e-05	0.000828434
chr11:115606654_1_hs	chr11:115606654_1	chr11	115606654	ref	1	SNP	904	267.626	542.52	1.01717	0.34691	2.93208	0.00336701	0.0283553
chr11:115606654_2_chimp	chr11:115606654_2	chr11	115606923	alt	2	SNP	3673.25	1081.48	1325.44	0.292512	0.28332	1.03244	0.301864	0.707528
chr11:115606654_2_hs	chr11:115606654_2	chr11	115606923	ref	2	SNP	4915	1447.84	1589.26	0.134758	0.270778	0.49767	0.618716	0.89036
chr11:115614016_1_chimp	chr11:115614016_1	chr11	115614016	alt	1	SNP	5331.75	1570.67	2079.68	0.404515	0.261376	1.54763	0.121711	0.459998
chr11:115614016_1_hs	chr11:115614016_1	chr11	115614016	ref	1	SNP	5944.25	1750.65	2169.42	0.310229	0.325031	0.954461	0.339851	0.740558
chr11:115614016_2_chimp	chr11:115614016_2	chr11	115614285	alt	2	SNP	51.5	15.6385	7.80212	-0.985931	1.97193	-0.499982	0.617088	0.889528
chr11:115614016_2_hs	chr11:115614016_2	chr11	115614285	ref	2	SNP	7250.25	2147.14	2513.37	0.226879	0.257039	0.882662	0.377419	0.768585
chr11:115617055_1_chimp	chr11:115617055_1	chr11	115617055	alt	1	SNP	58.75	17.6394	14.5777	-0.261549	1.47945	-0.176788	0.859675	0.969463
chr11:115617055_1_hs	chr11:115617055_1	chr11	115617055	ref	1	SNP	73.25	21.3638	18.8289	-0.176911	1.34295	-0.131733	0.895196	0.978747
chr11:115617055_2_chimp	chr11:115617055_2	chr11	115617324	alt	2	SNP	66.5	19.765	21.9111	0.161967	1.49763	0.108148	0.913878	0.98357
chr11:115617055_2_hs	chr11:115617055_2	chr11	115617324	ref	2	SNP	6.25	2.00525	0	-2.79115	3.20566	-0.870694	0.383921	0.773307
chr11:115623025_1_chimp	chr11:115623025_1	chr11	115623025	alt	1	SNP	51.75	15.5929	579.348	5.21875	0.39218	13.307	2.10708e-40	1.44863e-38
chr11:115623025_1_hs	chr11:115623025_1	chr11	115623025	ref	1	SNP	84.75	25.288	415.492	4.04133	0.39209	10.3072	6.541e-25	2.78193e-23
chr11:115623025_2_chimp	chr11:115623025_2	chr11	115623294	alt	2	SNP	91.5	26.9186	13.518	-0.985943	1.7591	-0.560483	0.57515	0.8793
chr11:115623025_2_hs	chr11:115623025_2	chr11	115623294	ref	2	SNP	56.5	16.4785	9.96913	-0.721929	1.67732	-0.430406	0.6669	0.909305
chr11:115645686_1_chimp	chr11:115645686_1	chr11	115645686	alt	1	SNP	1609.75	475.69	4417.5	3.21468	0.28702	11.2002	4.06799e-29	1.99908e-27
chr11:115645686_1_hs	chr11:115645686_1	chr11	115645686	ref	1	SNP	940.5	278.34	4958.45	4.15438	0.327962	12.6673	8.97857e-37	5.56876e-35
chr11:115645686_2_chimp	chr11:115645686_2	chr11	115645955	alt	2	SNP	1029.25	303.798	346.414	0.192977	0.461427	0.418218	0.675788	0.912664
chr11:115645686_2_hs	chr11:115645686_2	chr11	115645955	ref	2	SNP	1806.5	534.509	377.979	-0.498146	0.371757	-1.33998	0.180253	0.566653
chr11:115653120_1_chimp	chr11:115653120_1	chr11	115653120	alt	1	SNP	514.25	153.378	1126.63	2.87706	0.326368	8.81539	1.19271e-18	3.9419e-17
chr11:115653120_1_hs	chr11:115653120_1	chr11	115653120	ref	1	SNP	129.5	38.9	406.437	3.38822	0.397475	8.52435	1.53668e-17	4.82363e-16
chr11:115653120_2_chimp	chr11:115653120_2	chr11	115653389	alt	2	SNP	5811.75	1713.75	1452.44	-0.240123	0.35332	-0.67962	0.496745	0.842032
chr11:115653120_2_hs	chr11:115653120_2	chr11	115653389	ref	2	SNP	3422.75	1009.42	596.842	-0.759193	0.342664	-2.21556	0.0267214	0.160234
chr11:115676376_1_hs	chr11:115676376_1	chr11	115676376	ref	1	SNP	96	28.8254	19.3573	-0.568976	1.55414	-0.366104	0.714288	0.926801
chr11:115676376_2_chimp	chr11:115676376_2	chr11	115676645	alt	2	SNP	395.75	117.444	293.627	1.32497	0.459316	2.88467	0.00391826	0.0323835
chr11:115676376_2_hs	chr11:115676376_2	chr11	115676645	ref	2	SNP	621.75	183.893	307.987	0.741653	0.584949	1.26789	0.204836	0.602439
chr11:115684509_1_chimp	chr11:115684509_1	chr11	115684509	alt	1	SNP	821	245.547	346.359	0.496093	0.367109	1.35135	0.176584	0.561401
chr11:115684509_1_hs	chr11:115684509_1	chr11	115684509	ref	1	SNP	542.5	162.169	105.371	-0.617972	0.872697	-0.708117	0.478872	0.832243
chr11:115684509_2_chimp	chr11:115684509_2	chr11	115684778	alt	2	SNP	1277.75	377.827	235.395	-0.67845	0.586611	-1.15656	0.247452	0.654766
chr11:115684509_2_hs	chr11:115684509_2	chr11	115684778	ref	2	SNP	790.25	233.194	89.4072	-1.38115	0.672731	-2.05305	0.040068	0.218268
chr11:115696368_1_chimp	chr11:115696368_1	chr11	115696368	alt	1	SNP	358.5	108.195	158.557	0.550938	0.596899	0.923002	0.356006	0.752909
chr11:115696368_1_hs	chr11:115696368_1	chr11	115696368	ref	1	SNP	461	138.658	41.4013	-1.74111	1.04224	-1.67056	0.0948096	0.395402
chr11:115696368_2_chimp	chr11:115696368_2	chr11	115696637	alt	2	SNP	616	183.535	333.908	0.858754	0.537043	1.59904	0.109812	0.432696
chr11:115696368_2_hs	chr11:115696368_2	chr11	115696637	ref	2	SNP	626	185.964	651.665	1.80546	0.47679	3.7867	0.000152659	0.00171439
chr11:115700518_1_chimp	chr11:115700518_1	chr11	115700518	alt	1	SNP	3	0.963169	0	-1.73142	3.21881	-0.537908	0.590641	0.885802
chr11:115700518_1_hs	chr11:115700518_1	chr11	115700518	ref	1	SNP	6.5	2.03639	0.216708	-2.23613	2.55975	-0.873576	0.382349	0.772338
chr11:115700518_2_chimp	chr11:115700518_2	chr11	115700787	alt	2	SNP	8.75	2.70282	5.76044	1.08896	1.792	0.607677	0.543402	0.865043
chr11:115700518_2_hs	chr11:115700518_2	chr11	115700787	ref	2	SNP	17	5.25558	3.73466	-0.492038	2.14513	-0.229374	0.818578	0.956892
chr11:11570845_1_chimp	chr11:11570845_1	chr11	11570845	alt	1	SNP	28.75	8.86885	4.61324	-0.916168	1.85097	-0.494966	0.620624	0.89096
chr11:11570845_2_chimp	chr11:11570845_2	chr11	11571114	alt	2	SNP	110.5	33.2952	16.8615	-1.00587	1.5656	-0.642482	0.52056	0.854134
chr11:11570845_2_hs	chr11:11570845_2	chr11	11571114	ref	2	SNP	695.75	207.3	185.692	-0.164135	0.583777	-0.28116	0.778588	0.946681
chr11:115716863_1_chimp	chr11:115716863_1	chr11	115716863	alt	1	SNP	3644.25	1076.21	871.985	-0.301646	0.387291	-0.778863	0.43606	0.807187
chr11:115716863_1_hs	chr11:115716863_1	chr11	115716863	ref	1	SNP	5222.5	1543.28	1077.25	-0.518431	0.303207	-1.70982	0.0872983	0.375157
chr11:115716863_2_chimp	chr11:115716863_2	chr11	115717132	alt	2	SNP	2752.75	813.262	558.453	-0.542069	0.340736	-1.59088	0.111637	0.437053
chr11:115716863_2_hs	chr11:115716863_2	chr11	115717132	ref	2	SNP	1904.25	560.971	505.377	-0.154657	0.435828	-0.354857	0.722697	0.929006
chr11:115745310_1_chimp	chr11:115745310_1	chr11	115745310	alt	1	SNP	1347.75	398.223	561.517	0.498301	0.416943	1.19513	0.232037	0.636768
chr11:115745310_1_hs	chr11:115745310_1	chr11	115745310	ref	1	SNP	1529.25	453.243	817.018	0.851688	0.353685	2.40804	0.0160384	0.10684
chr11:115745310_2_chimp	chr11:115745310_2	chr11	115745579	alt	2	SNP	3799	1119.88	1781.46	0.67048	0.350391	1.91352	0.0556819	0.277152
chr11:115745310_2_hs	chr11:115745310_2	chr11	115745579	ref	2	SNP	2422.5	713.901	1101.01	0.623981	0.273466	2.28175	0.0225039	0.139907
chr11:115776801_1_chimp	chr11:115776801_1	chr11	115776801	alt	1	SNP	246	72.8606	5.80161	-3.66792	1.66202	-2.20691	0.0273205	0.163052
chr11:115776801_1_hs	chr11:115776801_1	chr11	115776801	ref	1	SNP	143.5	42.0134	20.474	-1.04379	1.57142	-0.664235	0.50654	0.846936
chr11:115776801_2_chimp	chr11:115776801_2	chr11	115777070	alt	2	SNP	7.75	2.28315	11.14	2.27159	1.8668	1.21684	0.223666	0.626621
chr11:11578294_1_chimp	chr11:11578294_1	chr11	11578294	alt	1	SNP	443.75	132.391	121.304	-0.133865	0.747234	-0.179148	0.857821	0.968906
chr11:11578294_1_hs	chr11:11578294_1	chr11	11578294	ref	1	SNP	807.25	240.627	305.386	0.342837	0.438613	0.781638	0.434427	0.806131
chr11:11578294_2_chimp	chr11:11578294_2	chr11	11578563	alt	2	SNP	1885.25	558.445	1835.06	1.71539	0.387264	4.42952	9.4442e-06	0.000126685
chr11:11578294_2_hs	chr11:11578294_2	chr11	11578563	ref	2	SNP	2261.75	667.38	920.326	0.461114	0.36017	1.28027	0.200451	0.596603
chr11:115813923_1_chimp	chr11:115813923_1	chr11	115813923	alt	1	SNP	1	0.304263	0	-0.0691342	3.27292	-0.0211231	0.983147	0.998944
chr11:115813923_1_hs	chr11:115813923_1	chr11	115813923	ref	1	SNP	2.5	0.720702	0.276098	-0.742317	2.61111	-0.284292	0.776187	0.945901
chr11:115813923_2_chimp	chr11:115813923_2	chr11	115814192	alt	2	SNP	469.25	139.597	101.692	-0.453846	0.650762	-0.697408	0.485548	0.83595
chr11:115813923_2_hs	chr11:115813923_2	chr11	115814192	ref	2	SNP	430.5	127.537	128.337	0.00942717	0.625614	0.0150687	0.987977	1
chr11:115818788_1_chimp	chr11:115818788_1	chr11	115818788	alt	1	SNP	490.5	145.477	129.69	-0.162849	0.573543	-0.283936	0.77646	0.945969
chr11:115818788_1_hs	chr11:115818788_1	chr11	115818788	ref	1	SNP	590.75	175.479	46.3566	-1.9178	0.943676	-2.03227	0.0421268	0.226345
chr11:115818788_2_chimp	chr11:115818788_2	chr11	115819057	alt	2	SNP	904.25	269.289	202.682	-0.40606	0.626202	-0.648449	0.516695	0.852136
chr11:115818788_2_hs	chr11:115818788_2	chr11	115819057	ref	2	SNP	1119.5	333.326	480.195	0.522003	0.506382	1.03085	0.302612	0.70824
chr11:11584457_1_chimp	chr11:11584457_1	chr11	11584457	alt	1	SNP	758.25	224.612	676.173	1.59066	0.297301	5.35032	8.77981e-08	1.4735e-06
chr11:11584457_1_hs	chr11:11584457_1	chr11	11584457	ref	1	SNP	233.25	68.3831	365.751	2.42207	0.431168	5.61747	1.93778e-08	3.45692e-07
chr11:11584457_2_chimp	chr11:11584457_2	chr11	11584726	alt	2	SNP	165.5	49.3779	20.0052	-1.29195	1.36071	-0.949465	0.342384	0.742503
chr11:11584457_2_hs	chr11:11584457_2	chr11	11584726	ref	2	SNP	187.25	56.185	22.7667	-1.2967	1.30923	-0.990427	0.321965	0.725247
chr11:115847879_1_chimp	chr11:115847879_1	chr11	115847879	alt	1	SNP	816.5	242.314	642.732	1.40592	0.355254	3.95751	7.57358e-05	0.000893062
chr11:115847879_1_hs	chr11:115847879_1	chr11	115847879	ref	1	SNP	825.75	244.961	408.803	0.740165	0.358934	2.06212	0.0391963	0.214701
chr11:115847879_2_chimp	chr11:115847879_2	chr11	115848148	alt	2	SNP	1247.25	369.221	329.885	-0.167183	0.454822	-0.36758	0.713187	0.926455
chr11:115847879_2_hs	chr11:115847879_2	chr11	115848148	ref	2	SNP	534.5	157.898	168.454	0.0934969	0.516984	0.18085	0.856485	0.968459
chr11:11587031_1_chimp	chr11:11587031_1	chr11	11587031	alt	1	SNP	184	54.4027	1554.62	4.83492	0.397873	12.1519	5.60343e-34	3.1984e-32
chr11:11587031_1_hs	chr11:11587031_1	chr11	11587031	ref	1	SNP	431	128.359	2712.89	4.4007	0.362964	12.1243	7.84934e-34	4.45117e-32
chr11:11587031_2_chimp	chr11:11587031_2	chr11	11587300	alt	2	SNP	743	219.716	167.984	-0.38254	0.625442	-0.611631	0.540782	0.864062
chr11:11587031_2_hs	chr11:11587031_2	chr11	11587300	ref	2	SNP	705	208.74	105.878	-0.977282	0.663027	-1.47397	0.14049	0.498747
chr11:115886047_1_chimp	chr11:115886047_1	chr11	115886047	alt	1	SNP	3923.75	1160.12	792.587	-0.548379	0.331559	-1.65394	0.0981391	0.403849
chr11:115886047_1_hs	chr11:115886047_1	chr11	115886047	ref	1	SNP	4747	1406.47	1136.72	-0.307679	0.336357	-0.91474	0.360328	0.756087
chr11:115886047_2_chimp	chr11:115886047_2	chr11	115886316	alt	2	SNP	2591.5	765.661	609.226	-0.331938	0.324491	-1.02295	0.306331	0.711545
chr11:115886047_2_hs	chr11:115886047_2	chr11	115886316	ref	2	SNP	2803	827.546	532.682	-0.633993	0.360561	-1.75835	0.0786872	0.350622
chr11:115919140_1_chimp	chr11:115919140_1	chr11	115919140	alt	1	SNP	2708.25	796.462	462.045	-0.786936	0.475655	-1.65443	0.0980406	0.40362
chr11:115919140_1_hs	chr11:115919140_1	chr11	115919140	ref	1	SNP	2538.5	750.744	1443.66	0.942768	1.1136	0.846591	0.397223	0.782113
chr11:115939048_1_chimp	chr11:115939048_1	chr11	115939048	alt	1	SNP	1314	388.789	311.678	-0.31598	0.587074	-0.538229	0.590419	0.885742
chr11:115939048_1_hs	chr11:115939048_1	chr11	115939048	ref	1	SNP	554.25	164.378	156.762	-0.075714	0.745557	-0.101554	0.919111	0.984576
chr11:115939048_2_chimp	chr11:115939048_2	chr11	115939317	alt	2	SNP	169.5	50.4229	159.054	1.65621	0.89333	1.85397	0.0637437	0.304488
chr11:115939048_2_hs	chr11:115939048_2	chr11	115939317	ref	2	SNP	196.25	58.803	175.779	1.57238	0.651579	2.41319	0.0158137	0.105672
chr11:115961181_1_chimp	chr11:115961181_1	chr11	115961181	alt	1	SNP	114.25	33.8937	4.79315	-2.79684	1.98726	-1.40739	0.159313	0.533073
chr11:115961181_1_hs	chr11:115961181_1	chr11	115961181	ref	1	SNP	81.75	24.516	13.0448	-0.897541	1.83071	-0.490269	0.623943	0.892128
chr11:115961181_2_chimp	chr11:115961181_2	chr11	115961450	alt	2	SNP	450.5	133.103	76.2114	-0.801925	0.762015	-1.05237	0.292628	0.699266
chr11:115961181_2_hs	chr11:115961181_2	chr11	115961450	ref	2	SNP	273.25	81.2546	39.2857	-1.04264	1.10987	-0.939421	0.347515	0.746645
chr11:115975445_1_chimp	chr11:115975445_1	chr11	115975445	alt	1	SNP	41.5	12.1886	19.5953	0.688725	1.24164	0.554691	0.579106	0.881058
chr11:115975445_1_hs	chr11:115975445_1	chr11	115975445	ref	1	SNP	166.25	49.6435	116.189	1.23304	0.720406	1.71158	0.0869733	0.37426
chr11:115975445_2_chimp	chr11:115975445_2	chr11	115975714	alt	2	SNP	6269.75	1846.14	2033.67	0.138406	0.296255	0.467185	0.640367	0.898721
chr11:115975445_2_hs	chr11:115975445_2	chr11	115975714	ref	2	SNP	2894.75	853.521	2026.92	1.2466	0.373297	3.33942	0.000839542	0.00818694
chr11:115980257_1_chimp	chr11:115980257_1	chr11	115980257	alt	1	SNP	2625.25	771.902	599.025	-0.363431	0.383076	-0.948718	0.342764	0.74286
chr11:115980257_1_hs	chr11:115980257_1	chr11	115980257	ref	1	SNP	1474.25	434.15	397.676	-0.125082	0.423268	-0.295516	0.7676	0.942953
chr11:116062232_1_chimp	chr11:116062232_1	chr11	116062232	alt	1	SNP	262.75	79.1071	32.6904	-1.27277	1.16454	-1.09294	0.27442	0.683015
chr11:116062232_1_hs	chr11:116062232_1	chr11	116062232	ref	1	SNP	20.75	6.229	3.86537	-0.674754	2.61207	-0.258322	0.796159	0.950025
chr11:116062232_2_chimp	chr11:116062232_2	chr11	116062501	alt	2	SNP	729	215.591	369.169	0.775666	0.401152	1.9336	0.0531626	0.268343
chr11:116062232_2_hs	chr11:116062232_2	chr11	116062501	ref	2	SNP	546.25	161.542	171.226	0.0836563	0.636735	0.131383	0.895472	0.97882
chr11:116066094_1_chimp	chr11:116066094_1	chr11	116066094	alt	1	SNP	39.75	12.1541	0.709514	-3.88371	2.47838	-1.56704	0.117106	0.449589
chr11:116066094_2_chimp	chr11:116066094_2	chr11	116066363	alt	2	SNP	2.75	0.837453	3.87391	2.2134	2.64693	0.836215	0.403034	0.786504
chr11:116066094_2_hs	chr11:116066094_2	chr11	116066363	ref	2	SNP	0.5	0.147897	0.559665	2.18727	2.87126	0.761783	0.44619	0.813654
chr11:116162691_1_chimp	chr11:116162691_1	chr11	116162691	alt	1	SNP	27	7.92447	47.8054	2.58461	1.5414	1.67679	0.0935836	0.392179
chr11:11617594_1_chimp	chr11:11617594_1	chr11	11617594	alt	1	SNP	96.25	29.2543	63.9309	1.13155	1.03807	1.09005	0.275691	0.684262
chr11:11617594_1_hs	chr11:11617594_1	chr11	11617594	ref	1	SNP	70.25	22.132	14.1008	-0.637125	1.71346	-0.371834	0.710016	0.92539
chr11:11617594_2_chimp	chr11:11617594_2	chr11	11617863	alt	2	SNP	67.25	20.221	28.0682	0.483796	1.513	0.319759	0.749151	0.937475
chr11:11617594_2_hs	chr11:11617594_2	chr11	11617863	ref	2	SNP	67.75	20.2034	2.28203	-3.24045	2.72703	-1.18827	0.234727	0.640065
chr11:116180460_1_chimp	chr11:116180460_1	chr11	116180460	alt	1	SNP	117	35.1153	15.264	-1.20307	1.37504	-0.874934	0.38161	0.771679
chr11:116180460_1_hs	chr11:116180460_1	chr11	116180460	ref	1	SNP	145.25	43.0139	32.7929	-0.387014	1.54614	-0.250309	0.802348	0.951827
chr11:116180460_2_chimp	chr11:116180460_2	chr11	116180729	alt	2	SNP	304.5	89.8179	148.589	0.730779	0.944418	0.773789	0.439056	0.808903
chr11:116180460_2_hs	chr11:116180460_2	chr11	116180729	ref	2	SNP	508	149.704	85.3218	-0.810037	0.823398	-0.983774	0.325227	0.728159
chr11:116193473_1_chimp	chr11:116193473_1	chr11	116193473	alt	1	SNP	46	14.1065	233.909	4.05919	0.490127	8.28191	1.21213e-16	3.64916e-15
chr11:116193473_1_hs	chr11:116193473_1	chr11	116193473	ref	1	SNP	8	2.38145	21.9031	3.21495	1.46143	2.19986	0.0278169	0.165305
chr11:116193473_2_chimp	chr11:116193473_2	chr11	116193742	alt	2	SNP	327.5	97.1087	344.198	1.82824	0.398274	4.5904	4.42392e-06	6.19016e-05
chr11:116193473_2_hs	chr11:116193473_2	chr11	116193742	ref	2	SNP	198.5	58.9157	215.456	1.86772	0.498097	3.74971	0.000177037	0.00196583
chr11:116225753_1_chimp	chr11:116225753_1	chr11	116225753	alt	1	SNP	19.25	5.81066	1.73367	-1.69072	2.7327	-0.6187	0.536114	0.861645
chr11:116225753_1_hs	chr11:116225753_1	chr11	116225753	ref	1	SNP	13.25	4.04594	3.07443	-0.377684	2.41721	-0.156248	0.875838	0.973808
chr11:116225753_2_chimp	chr11:116225753_2	chr11	116226022	alt	2	SNP	1134	337.391	1661.6	2.2984	0.408593	5.62515	1.85342e-08	3.31213e-07
chr11:116225753_2_hs	chr11:116225753_2	chr11	116226022	ref	2	SNP	2303	684.326	2603.84	1.92713	0.341967	5.63543	1.74622e-08	3.1278e-07
chr11:116229177_1_chimp	chr11:116229177_1	chr11	116229177	alt	1	SNP	49	14.9624	290.254	4.2832	0.461594	9.27914	1.70857e-20	6.10574e-19
chr11:116229177_1_hs	chr11:116229177_1	chr11	116229177	ref	1	SNP	80	24.1313	237.167	3.29137	0.611019	5.38668	7.17701e-08	1.21494e-06
chr11:116229177_2_chimp	chr11:116229177_2	chr11	116229446	alt	2	SNP	14	4.23991	0.645652	-2.67177	2.71583	-0.983776	0.325226	0.728159
chr11:116229177_2_hs	chr11:116229177_2	chr11	116229446	ref	2	SNP	47.5	14.2336	4.67281	-1.58847	2.27136	-0.69935	0.484333	0.835341
chr11:116232218_1_chimp	chr11:116232218_1	chr11	116232218	alt	1	SNP	36.25	10.7646	11.4779	0.0984646	1.80471	0.0545599	0.956489	0.992825
chr11:116232218_1_hs	chr11:116232218_1	chr11	116232218	ref	1	SNP	250.75	74.5657	62.6328	-0.250332	1.13334	-0.22088	0.825186	0.959101
chr11:11626145_1_hs	chr11:11626145_1	chr11	11626145	ref	1	SNP	18.5	5.52011	14.0056	1.35668	1.75674	0.772273	0.439953	0.809372
chr11:11626145_2_hs	chr11:11626145_2	chr11	11626414	ref	2	SNP	63.25	18.9286	4.79067	-1.96501	1.79716	-1.0934	0.274219	0.682841
chr11:116275964_1_hs	chr11:116275964_1	chr11	116275964	ref	1	SNP	27.5	8.44855	5.52623	-0.602989	2.23892	-0.269322	0.787682	0.948879
chr11:116275964_2_chimp	chr11:116275964_2	chr11	116276233	alt	2	SNP	106.5	31.4525	4.34759	-2.8496	2.29966	-1.23914	0.215292	0.616026
chr11:116275964_2_hs	chr11:116275964_2	chr11	116276233	ref	2	SNP	18	5.53877	7.21755	0.355219	1.95413	0.181778	0.855757	0.968244
chr11:116310191_1_chimp	chr11:116310191_1	chr11	116310191	alt	1	SNP	685.5	202.917	211.358	0.0504024	0.721549	0.0698531	0.944311	0.990404
chr11:116310191_1_hs	chr11:116310191_1	chr11	116310191	ref	1	SNP	618.5	183.259	107.359	-0.774462	0.650919	-1.1898	0.234126	0.639316
chr11:116310191_2_chimp	chr11:116310191_2	chr11	116310460	alt	2	SNP	294.5	86.9999	26.3894	-1.71743	1.538	-1.11666	0.264138	0.672584
chr11:116310191_2_hs	chr11:116310191_2	chr11	116310460	ref	2	SNP	721.25	214.562	79.3361	-1.43187	1.0626	-1.34751	0.177815	0.563246
chr11:116312819_1_chimp	chr11:116312819_1	chr11	116312819	alt	1	SNP	3137.25	927.599	1721.41	0.891436	0.287933	3.09598	0.00196165	0.0175806
chr11:116312819_1_hs	chr11:116312819_1	chr11	116312819	ref	1	SNP	2810.75	830.213	1967.06	1.24291	0.383699	3.23929	0.00119829	0.0112984
chr11:116312819_2_chimp	chr11:116312819_2	chr11	116313088	alt	2	SNP	214.5	63.6279	115.209	0.846244	0.739041	1.14506	0.252186	0.660036
chr11:116312819_2_hs	chr11:116312819_2	chr11	116313088	ref	2	SNP	278.5	82.1001	124.082	0.598793	0.637199	0.939726	0.347358	0.746532
chr11:116397121_2_chimp	chr11:116397121_2	chr11	116397390	alt	2	SNP	1115.5	332.169	249.217	-0.411469	0.509538	-0.807535	0.419358	0.796228
chr11:116397121_2_hs	chr11:116397121_2	chr11	116397390	ref	2	SNP	1227.75	364.263	239.514	-0.602385	0.516873	-1.16544	0.243841	0.650772
chr11:116413906_1_chimp	chr11:116413906_1	chr11	116413906	alt	1	SNP	3452.25	1018.39	1359.77	0.416825	0.282699	1.47445	0.140361	0.498462
chr11:116413906_1_hs	chr11:116413906_1	chr11	116413906	ref	1	SNP	4213.5	1240.33	1544.81	0.316444	0.267816	1.18157	0.237376	0.643419
chr11:116420790_1_chimp	chr11:116420790_1	chr11	116420790	alt	1	SNP	250.25	75.4384	346.054	2.2006	0.517098	4.25566	2.08431e-05	0.000266926
chr11:116420790_1_hs	chr11:116420790_1	chr11	116420790	ref	1	SNP	785.75	233.41	805.094	1.78474	0.324347	5.50256	3.74321e-08	6.50747e-07
chr11:116420790_2_chimp	chr11:116420790_2	chr11	116421059	alt	2	SNP	464.75	137.616	95.8215	-0.517531	0.922723	-0.560874	0.574884	0.87919
chr11:116420790_2_hs	chr11:116420790_2	chr11	116421059	ref	2	SNP	1509	447.683	368.614	-0.283395	0.397312	-0.71328	0.475672	0.830413
chr11:116427902_1_chimp	chr11:116427902_1	chr11	116427902	alt	1	SNP	1263.25	372.214	252.257	-0.565319	0.518361	-1.09059	0.275454	0.684072
chr11:116427902_1_hs	chr11:116427902_1	chr11	116427902	ref	1	SNP	2702	798.916	716.335	-0.159276	0.326272	-0.488169	0.62543	0.89275
chr11:116427902_2_chimp	chr11:116427902_2	chr11	116428171	alt	2	SNP	3446.5	1017.43	18081.4	4.15136	0.314567	13.197	9.12429e-40	6.1432e-38
chr11:116427902_2_hs	chr11:116427902_2	chr11	116428171	ref	2	SNP	3005	889.04	4905.77	2.46394	0.267561	9.2089	3.29489e-20	1.16345e-18
chr11:116445817_1_chimp	chr11:116445817_1	chr11	116445817	alt	1	SNP	393	116.534	106.658	-0.122879	0.814325	-0.150897	0.880057	0.974857
chr11:116445817_1_hs	chr11:116445817_1	chr11	116445817	ref	1	SNP	332	99.0924	115.624	0.227535	0.936345	0.243003	0.808003	0.953797
chr11:116445817_2_chimp	chr11:116445817_2	chr11	116446086	alt	2	SNP	858	255.477	48.3518	-2.40337	0.948446	-2.53401	0.0112765	0.079996
chr11:116445817_2_hs	chr11:116445817_2	chr11	116446086	ref	2	SNP	1448.75	429.715	133.002	-1.68746	0.742042	-2.27408	0.0229613	0.1422
chr11:116563375_1_chimp	chr11:116563375_1	chr11	116563375	alt	1	SNP	121.75	35.9251	45.1273	0.322268	1.1573	0.278465	0.780655	0.947143
chr11:116563375_1_hs	chr11:116563375_1	chr11	116563375	ref	1	SNP	75.25	22.4058	47.3025	1.08152	1.05867	1.02158	0.306982	0.712194
chr11:116693011_1_chimp	chr11:116693011_1	chr11	116693011	alt	1	SNP	31.25	9.54524	78.5364	3.04134	2.60888	1.16576	0.24371	0.650653
chr11:116693011_1_hs	chr11:116693011_1	chr11	116693011	ref	1	SNP	93	27.5937	44.3915	0.676716	1.08265	0.625057	0.531934	0.859455
chr11:116693011_2_chimp	chr11:116693011_2	chr11	116693280	alt	2	SNP	632	185.493	167.551	-0.145943	0.563426	-0.259027	0.795614	0.950025
chr11:116693011_2_hs	chr11:116693011_2	chr11	116693280	ref	2	SNP	614.5	181.556	755.375	2.05578	1.15325	1.78259	0.0746526	0.338934
chr11:11669330_1_chimp	chr11:11669330_1	chr11	11669330	alt	1	SNP	343.5	102.795	70.0616	-0.549297	1.00251	-0.547924	0.583744	0.882844
chr11:11669330_1_hs	chr11:11669330_1	chr11	11669330	ref	1	SNP	272.75	81.3457	30.9461	-1.39673	1.16597	-1.19791	0.230952	0.635502
chr11:11669330_2_chimp	chr11:11669330_2	chr11	11669599	alt	2	SNP	203	59.9689	56.104	-0.0950033	1.15054	-0.0825725	0.934191	0.988424
chr11:11669330_2_hs	chr11:11669330_2	chr11	11669599	ref	2	SNP	121	36.1471	41.3043	0.199742	1.15236	0.173334	0.862389	0.970219
chr11:116731178_1_chimp	chr11:116731178_1	chr11	116731178	alt	1	SNP	348.5	103.065	118.934	0.195404	0.900654	0.216958	0.828241	0.959937
chr11:116731178_1_hs	chr11:116731178_1	chr11	116731178	ref	1	SNP	54.25	16.2112	56.9555	1.8014	0.932499	1.93179	0.0533848	0.269157
chr11:116731178_2_chimp	chr11:116731178_2	chr11	116731447	alt	2	SNP	1353.75	399.296	385.54	-0.0494439	0.406273	-0.121701	0.903136	0.980805
chr11:116731178_2_hs	chr11:116731178_2	chr11	116731447	ref	2	SNP	678	200.11	181.394	-0.138655	0.625149	-0.221795	0.824473	0.958889
chr11:116742817_1_chimp	chr11:116742817_1	chr11	116742817	alt	1	SNP	361.75	107.43	568.037	2.39932	0.423356	5.66738	1.44997e-08	2.61678e-07
chr11:116742817_1_hs	chr11:116742817_1	chr11	116742817	ref	1	SNP	571.75	170.117	500.358	1.55469	0.331187	4.69429	2.67531e-06	3.8428e-05
chr11:116742817_2_chimp	chr11:116742817_2	chr11	116743086	alt	2	SNP	115	33.8435	73.6137	1.11142	1.29303	0.859548	0.390038	0.777438
chr11:116742817_2_hs	chr11:116742817_2	chr11	116743086	ref	2	SNP	55.5	16.3896	12.1458	-0.42511	1.88792	-0.225174	0.821844	0.957989
chr11:116790766_1_chimp	chr11:116790766_1	chr11	116790766	alt	1	SNP	27.25	8.17267	3.64027	-1.1585	2.3316	-0.496869	0.619282	0.890533
chr11:116790766_1_hs	chr11:116790766_1	chr11	116790766	ref	1	SNP	98	29.1861	16.4995	-0.820011	1.74749	-0.469252	0.638889	0.898145
chr11:116790766_2_chimp	chr11:116790766_2	chr11	116791035	alt	2	SNP	5.25	1.63807	0.552196	-1.29833	2.70545	-0.479893	0.631304	0.89512
chr11:116790766_2_hs	chr11:116790766_2	chr11	116791035	ref	2	SNP	77.75	23.2895	7.19759	-1.68187	1.9995	-0.841145	0.400266	0.784428
chr11:116829599_1_chimp	chr11:116829599_1	chr11	116829599	alt	1	SNP	5.25	1.71613	0	-2.56584	3.20771	-0.799898	0.42377	0.799281
chr11:116829599_1_hs	chr11:116829599_1	chr11	116829599	ref	1	SNP	23.25	7.32423	5.65803	-0.367957	2.10971	-0.174412	0.861542	0.970089
chr11:116829599_2_chimp	chr11:116829599_2	chr11	116829868	alt	2	SNP	2139.75	634.158	898.443	0.503685	0.489045	1.02994	0.30304	0.708582
chr11:116829599_2_hs	chr11:116829599_2	chr11	116829868	ref	2	SNP	1379.25	407.292	209.711	-0.952869	0.5744	-1.65889	0.097137	0.401247
chr11:116886061_1_chimp	chr11:116886061_1	chr11	116886061	alt	1	SNP	120.5	35.9046	80.5559	1.16878	1.13956	1.02564	0.305059	0.710393
chr11:116886061_1_hs	chr11:116886061_1	chr11	116886061	ref	1	SNP	798.75	237.4	189.351	-0.322214	0.725001	-0.444432	0.65673	0.905637
chr11:116886061_2_chimp	chr11:116886061_2	chr11	116886330	alt	2	SNP	167.25	49.5818	69.3755	0.489092	0.962964	0.507903	0.611521	0.889528
chr11:116886061_2_hs	chr11:116886061_2	chr11	116886330	ref	2	SNP	565.25	166.811	532.48	1.66973	0.548462	3.04438	0.00233159	0.0205014
chr11:116930313_1_chimp	chr11:116930313_1	chr11	116930313	alt	1	SNP	74.5	21.9926	47.5428	1.11805	1.41337	0.791049	0.428916	0.80273
chr11:116930313_1_hs	chr11:116930313_1	chr11	116930313	ref	1	SNP	66	19.6205	12.9173	-0.59745	1.80678	-0.330671	0.740893	0.934771
chr11:116960761_2_chimp	chr11:116960761_2	chr11	116961030	alt	2	SNP	2485.25	732.609	626.129	-0.230325	0.491293	-0.468814	0.639203	0.898291
chr11:116960761_2_hs	chr11:116960761_2	chr11	116961030	ref	2	SNP	2682	792.538	680.306	-0.221068	0.404502	-0.546519	0.584709	0.883239
chr11:116970483_1_chimp	chr11:116970483_1	chr11	116970483	alt	1	SNP	1773.75	528.702	625.473	0.239573	0.34544	0.693531	0.487976	0.837471
chr11:116970483_1_hs	chr11:116970483_1	chr11	116970483	ref	1	SNP	1429.25	428.869	468.12	0.12941	0.386295	0.335004	0.737622	0.933668
chr11:116970483_2_chimp	chr11:116970483_2	chr11	116970752	alt	2	SNP	88.75	26.7597	7.48389	-1.82253	1.73981	-1.04755	0.294846	0.701333
chr11:116970483_2_hs	chr11:116970483_2	chr11	116970752	ref	2	SNP	14.75	4.50027	4.15279	-0.152186	2.31997	-0.0655982	0.947698	0.991072
chr11:116984096_1_chimp	chr11:116984096_1	chr11	116984096	alt	1	SNP	46.25	13.9646	12.0383	-0.204808	1.82651	-0.112131	0.91072	0.982732
chr11:116984096_1_hs	chr11:116984096_1	chr11	116984096	ref	1	SNP	102.25	31.1538	37.3345	0.268078	1.13677	0.235824	0.813569	0.955434
chr11:116984096_2_chimp	chr11:116984096_2	chr11	116984365	alt	2	SNP	114	34.5432	30.2291	-0.186319	1.3665	-0.136347	0.891547	0.977737
chr11:116984096_2_hs	chr11:116984096_2	chr11	116984365	ref	2	SNP	91.75	27.5981	20.712	-0.404097	1.61726	-0.249865	0.802692	0.951952
chr11:116989945_1_chimp	chr11:116989945_1	chr11	116989945	alt	1	SNP	335	101.307	732.157	2.85162	0.324009	8.80106	1.35535e-18	4.46522e-17
chr11:116989945_1_hs	chr11:116989945_1	chr11	116989945	ref	1	SNP	133.75	40.3712	150.315	1.89793	0.636804	2.9804	0.00287874	0.0247238
chr11:116989945_2_chimp	chr11:116989945_2	chr11	116990214	alt	2	SNP	201	59.7102	62.6978	0.0770087	1.05796	0.0727901	0.941973	0.990373
chr11:116989945_2_hs	chr11:116989945_2	chr11	116990214	ref	2	SNP	139.5	41.3751	16.987	-1.28845	1.20728	-1.06724	0.285863	0.692661
chr11:116993742_1_chimp	chr11:116993742_1	chr11	116993742	alt	1	SNP	378.25	112.046	147.064	0.388204	0.640401	0.606189	0.544389	0.865418
chr11:116993742_1_hs	chr11:116993742_1	chr11	116993742	ref	1	SNP	439.75	129.859	510.929	1.97184	0.561836	3.50963	0.000448727	0.00462809
chr11:117000516_1_chimp	chr11:117000516_1	chr11	117000516	alt	1	SNP	179.25	54.2734	48.9878	-0.144044	0.940792	-0.15311	0.878312	0.974473
chr11:117000516_1_hs	chr11:117000516_1	chr11	117000516	ref	1	SNP	35	10.6897	29.5352	1.47757	1.18063	1.25151	0.21075	0.610012
chr11:117000516_2_chimp	chr11:117000516_2	chr11	117000785	alt	2	SNP	81.75	24.7037	36.8998	0.580781	3.06446	0.189522	0.849684	0.966369
chr11:117000516_2_hs	chr11:117000516_2	chr11	117000785	ref	2	SNP	241	71.9154	23.6861	-1.60804	1.14698	-1.40198	0.160923	0.535731
chr11:117002941_1_chimp	chr11:117002941_1	chr11	117002941	alt	1	SNP	23.5	7.07476	6.66572	-0.118125	1.77284	-0.0666303	0.946876	0.99084
chr11:117002941_1_hs	chr11:117002941_1	chr11	117002941	ref	1	SNP	22.75	6.81786	14.5234	1.10051	1.70405	0.645818	0.518397	0.853017
chr11:11700779_1_chimp	chr11:11700779_1	chr11	11700779	alt	1	SNP	78.5	23.7451	3.34305	-2.81043	2.34353	-1.19923	0.230439	0.634879
chr11:11700779_2_chimp	chr11:11700779_2	chr11	11701048	alt	2	SNP	778.75	229.837	2497.09	3.44028	0.387115	8.88698	6.27941e-19	2.10132e-17
chr11:11700779_2_hs	chr11:11700779_2	chr11	11701048	ref	2	SNP	364	108.818	852.507	2.97168	0.338238	8.78576	1.55311e-18	5.10488e-17
chr11:117019245_1_chimp	chr11:117019245_1	chr11	117019245	alt	1	SNP	114	35.2569	29.2946	-0.263863	1.03947	-0.253844	0.799616	0.951045
chr11:117019245_2_chimp	chr11:117019245_2	chr11	117019514	alt	2	SNP	39.5	12.0662	55.1689	2.2	1.04652	2.10219	0.0355363	0.199539
chr11:117019245_2_hs	chr11:117019245_2	chr11	117019514	ref	2	SNP	71.25	21.1904	72.5207	1.77894	0.826502	2.15237	0.0313682	0.181491
chr11:117026754_1_chimp	chr11:117026754_1	chr11	117026754	alt	1	SNP	231.75	69.3728	49.1955	-0.49046	1.12296	-0.436757	0.662287	0.907562
chr11:117026754_1_hs	chr11:117026754_1	chr11	117026754	ref	1	SNP	378.5	112.813	104.425	-0.117439	0.787523	-0.149124	0.881456	0.975249
chr11:117039729_1_chimp	chr11:117039729_1	chr11	117039729	alt	1	SNP	15	4.4767	5.83323	0.397467	2.21631	0.179337	0.857673	0.968859
chr11:117039729_2_chimp	chr11:117039729_2	chr11	117039998	alt	2	SNP	59	17.6395	45.4116	1.36437	1.32149	1.03244	0.301864	0.707528
chr11:117039729_2_hs	chr11:117039729_2	chr11	117039998	ref	2	SNP	130.5	39.1066	264.68	2.76196	0.643276	4.29359	1.75806e-05	0.000227323
chr11:11706097_1_chimp	chr11:11706097_1	chr11	11706097	alt	1	SNP	298.75	88.5908	100.649	0.189149	0.693031	0.27293	0.784907	0.948047
chr11:11706097_1_hs	chr11:11706097_1	chr11	11706097	ref	1	SNP	770.75	226.617	397.082	0.807128	0.395488	2.04084	0.0412665	0.222965
chr11:11706097_2_chimp	chr11:11706097_2	chr11	11706366	alt	2	SNP	204	60.3823	253.334	2.06247	0.59541	3.46396	0.000532294	0.00541164
chr11:11706097_2_hs	chr11:11706097_2	chr11	11706366	ref	2	SNP	194.75	57.77	58.7527	0.0307473	1.09679	0.0280338	0.977635	0.997577
chr11:117066918_1_hs	chr11:117066918_1	chr11	117066918	ref	1	SNP	1.75	0.539761	0	-0.896626	3.2385	-0.276864	0.781884	0.947459
chr11:117078048_1_chimp	chr11:117078048_1	chr11	117078048	alt	1	SNP	4.25	1.32132	0	-2.18949	3.21194	-0.681672	0.495446	0.841337
chr11:117078048_1_hs	chr11:117078048_1	chr11	117078048	ref	1	SNP	67	20.7308	0.216708	-5.58544	2.54619	-2.19364	0.0282612	0.167356
chr11:117078048_2_chimp	chr11:117078048_2	chr11	117078317	alt	2	SNP	78.75	23.7356	68.3768	1.51161	1.05742	1.42952	0.152854	0.521553
chr11:117078048_2_hs	chr11:117078048_2	chr11	117078317	ref	2	SNP	90.5	26.7781	16.0972	-0.725758	1.51407	-0.479343	0.631695	0.895293
chr11:117089960_1_chimp	chr11:117089960_1	chr11	117089960	alt	1	SNP	48.75	14.6786	28.668	0.973825	1.78502	0.545554	0.585372	0.883506
chr11:117089960_1_hs	chr11:117089960_1	chr11	117089960	ref	1	SNP	93.25	27.8153	8.09291	-1.79151	2.17182	-0.824888	0.409435	0.790543
chr11:117089960_2_chimp	chr11:117089960_2	chr11	117090229	alt	2	SNP	250.5	73.831	32.6525	-1.16609	1.34281	-0.868399	0.385176	0.77424
chr11:117089960_2_hs	chr11:117089960_2	chr11	117090229	ref	2	SNP	141.25	42.6294	33.5813	-0.333225	1.26413	-0.263601	0.792088	0.950025
chr11:117105901_1_chimp	chr11:117105901_1	chr11	117105901	alt	1	SNP	56	16.887	32.1182	0.91913	1.28131	0.717334	0.473168	0.829141
chr11:117105901_1_hs	chr11:117105901_1	chr11	117105901	ref	1	SNP	319	95.5779	88.6244	-0.106955	1.00673	-0.106241	0.915391	0.983793
chr11:117105901_2_chimp	chr11:117105901_2	chr11	117106170	alt	2	SNP	349	102.986	81.0912	-0.34071	0.810007	-0.420627	0.674028	0.91193
chr11:117105901_2_hs	chr11:117105901_2	chr11	117106170	ref	2	SNP	248.25	73.0599	61.5692	-0.244019	1.21399	-0.201006	0.840694	0.963653
chr11:117175185_1_chimp	chr11:117175185_1	chr11	117175185	alt	1	SNP	230.5	68.5141	33.3637	-1.03016	1.18876	-0.866581	0.386172	0.774957
chr11:117175185_1_hs	chr11:117175185_1	chr11	117175185	ref	1	SNP	321.5	95.0003	65.71	-0.524529	0.882922	-0.594083	0.552456	0.869201
chr11:117175185_2_chimp	chr11:117175185_2	chr11	117175454	alt	2	SNP	621	183.847	562.563	1.61241	1.49982	1.07507	0.282341	0.689571
chr11:117175185_2_hs	chr11:117175185_2	chr11	117175454	ref	2	SNP	192.5	57.2078	64.1386	0.16058	0.907172	0.177011	0.859499	0.969412
chr11:117197728_1_chimp	chr11:117197728_1	chr11	117197728	alt	1	SNP	1842	543.694	5095.27	3.22817	1.51486	2.131	0.0330891	0.188978
chr11:117197728_1_hs	chr11:117197728_1	chr11	117197728	ref	1	SNP	2673.5	789.803	1997.25	1.33723	0.310056	4.31288	1.61142e-05	0.000209415
chr11:117197728_2_chimp	chr11:117197728_2	chr11	117197997	alt	2	SNP	800.25	237.641	945.203	1.99145	0.32553	6.11757	9.50138e-10	1.88953e-08
chr11:117197728_2_hs	chr11:117197728_2	chr11	117197997	ref	2	SNP	1270.25	378.392	1609.75	2.08924	0.35758	5.84272	5.13559e-09	9.63406e-08
chr11:117206469_1_chimp	chr11:117206469_1	chr11	117206469	alt	1	SNP	61.5	18.4086	5.0193	-1.8628	1.8316	-1.01703	0.309139	0.714233
chr11:117206469_1_hs	chr11:117206469_1	chr11	117206469	ref	1	SNP	47.25	14.4807	8.94406	-0.68637	1.8856	-0.364007	0.715853	0.927096
chr11:117206469_2_chimp	chr11:117206469_2	chr11	117206738	alt	2	SNP	481.5	141.933	218.062	0.612689	0.754091	0.812487	0.416512	0.79451
chr11:117206469_2_hs	chr11:117206469_2	chr11	117206738	ref	2	SNP	784.25	230.175	177	-0.380472	0.587686	-0.647408	0.517368	0.852518
chr11:117221044_1_chimp	chr11:117221044_1	chr11	117221044	alt	1	SNP	195.75	58.2914	134.177	1.2036	0.89498	1.34484	0.178678	0.564636
chr11:117221044_1_hs	chr11:117221044_1	chr11	117221044	ref	1	SNP	24.25	7.50863	5.56868	-0.419198	2.30452	-0.181903	0.855659	0.968208
chr11:117221044_2_chimp	chr11:117221044_2	chr11	117221313	alt	2	SNP	788.75	233.145	234.133	0.0025629	0.520521	0.00492372	0.996071	1
chr11:117221044_2_hs	chr11:117221044_2	chr11	117221313	ref	2	SNP	669.5	198.76	172.498	-0.202665	0.50443	-0.40177	0.687853	0.917331
chr11:117226995_2_chimp	chr11:117226995_2	chr11	117227264	alt	2	SNP	4490.5	1326.56	1014.71	-0.385204	0.335847	-1.14696	0.251398	0.659096
chr11:117226995_2_hs	chr11:117226995_2	chr11	117227264	ref	2	SNP	4048	1195.96	840.736	-0.509076	0.307578	-1.65511	0.0979016	0.4033
chr11:117300204_1_chimp	chr11:117300204_1	chr11	117300204	alt	1	SNP	3.75	1.20296	0.828293	-0.393275	2.76086	-0.142446	0.886727	0.976555
chr11:117300204_2_chimp	chr11:117300204_2	chr11	117300473	alt	2	SNP	138	41.4601	13.0574	-1.65927	1.89178	-0.877096	0.380435	0.770906
chr11:117300204_2_hs	chr11:117300204_2	chr11	117300473	ref	2	SNP	11.5	3.43685	5.2608	0.627448	2.26466	0.277061	0.781733	0.947448
chr11:11731459_1_chimp	chr11:11731459_1	chr11	11731459	alt	1	SNP	2577.25	764.221	2154.36	1.49469	0.856129	1.74587	0.0808336	0.356962
chr11:11731459_1_hs	chr11:11731459_1	chr11	11731459	ref	1	SNP	3281	969.95	910.156	-0.0920815	0.271034	-0.339741	0.734052	0.932547
chr11:11731459_2_chimp	chr11:11731459_2	chr11	11731728	alt	2	SNP	17.25	5.30506	10.4535	0.985062	2.07378	0.475009	0.63478	0.896859
chr11:11731459_2_hs	chr11:11731459_2	chr11	11731728	ref	2	SNP	22.5	6.82896	4.93158	-0.463972	2.27174	-0.204236	0.838169	0.962831
chr11:117427395_1_chimp	chr11:117427395_1	chr11	117427395	alt	1	SNP	178.75	53.4293	156.412	1.54652	0.584714	2.64492	0.0081711	0.0610881
chr11:117427395_1_hs	chr11:117427395_1	chr11	117427395	ref	1	SNP	52.75	15.8351	3.25062	-2.25188	2.63787	-0.853672	0.393287	0.779462
chr11:117427395_2_chimp	chr11:117427395_2	chr11	117427664	alt	2	SNP	61.25	18.0648	10.6831	-0.748289	1.90187	-0.393449	0.693988	0.919447
chr11:117427395_2_hs	chr11:117427395_2	chr11	117427664	ref	2	SNP	6.5	1.97716	0	-2.77185	3.20582	-0.864631	0.387241	0.77575
chr11:11743148_1_chimp	chr11:11743148_1	chr11	11743148	alt	1	SNP	55.25	16.4934	34.9789	1.09405	1.26572	0.864369	0.387385	0.775865
chr11:11743148_1_hs	chr11:11743148_1	chr11	11743148	ref	1	SNP	129.75	38.8435	27.9491	-0.468178	1.27325	-0.367703	0.713095	0.926447
chr11:11743148_2_chimp	chr11:11743148_2	chr11	11743417	alt	2	SNP	976	291.201	190.812	-0.607041	0.677652	-0.895801	0.370359	0.763672
chr11:11743148_2_hs	chr11:11743148_2	chr11	11743417	ref	2	SNP	346	105.921	84.6207	-0.324327	0.774866	-0.418559	0.675538	0.912579
chr11:117443019_1_chimp	chr11:117443019_1	chr11	117443019	alt	1	SNP	1348	395.952	271.039	-0.545959	0.448837	-1.21638	0.223838	0.626788
chr11:117443019_1_hs	chr11:117443019_1	chr11	117443019	ref	1	SNP	2093.75	615.494	554.777	-0.151445	0.32194	-0.470416	0.638058	0.897948
chr11:117443019_2_chimp	chr11:117443019_2	chr11	117443288	alt	2	SNP	97	29.0733	17.2364	-0.754872	1.4828	-0.509086	0.610692	0.889528
chr11:117443019_2_hs	chr11:117443019_2	chr11	117443288	ref	2	SNP	108.25	31.9819	69.2535	1.10233	0.827655	1.33187	0.182902	0.570711
chr11:117483817_1_chimp	chr11:117483817_1	chr11	117483817	alt	1	SNP	6.75	2.08192	0	-2.8461	3.2052	-0.887961	0.374562	0.766402
chr11:117483817_1_hs	chr11:117483817_1	chr11	117483817	ref	1	SNP	79.25	23.9805	79.9559	1.73878	2.51349	0.691779	0.489076	0.838107
chr11:117483817_2_chimp	chr11:117483817_2	chr11	117484086	alt	2	SNP	924	273.233	285.948	0.0609377	0.484879	0.125676	0.899988	0.980097
chr11:117483817_2_hs	chr11:117483817_2	chr11	117484086	ref	2	SNP	1786	526.549	636.002	0.274434	0.396434	0.692255	0.488777	0.837964
chr11:117527901_1_chimp	chr11:117527901_1	chr11	117527901	alt	1	SNP	159.5	46.9803	9.58353	-2.28373	1.85505	-1.23109	0.218289	0.620092
chr11:117527901_1_hs	chr11:117527901_1	chr11	117527901	ref	1	SNP	52	15.5557	3.44497	-2.17027	2.39627	-0.905687	0.365102	0.759787
chr11:117527901_2_chimp	chr11:117527901_2	chr11	117528170	alt	2	SNP	1726.25	514.504	477.825	-0.104248	0.396422	-0.262971	0.792573	0.950025
chr11:117527901_2_hs	chr11:117527901_2	chr11	117528170	ref	2	SNP	2273.25	674.206	1016.08	0.592617	0.470478	1.25961	0.207811	0.606298
chr11:117600222_1_chimp	chr11:117600222_1	chr11	117600222	alt	1	SNP	447.25	131.643	126.886	-0.057147	0.65336	-0.0874663	0.930301	0.987435
chr11:117600222_1_hs	chr11:117600222_1	chr11	117600222	ref	1	SNP	132	38.98	211.72	2.43331	0.585	4.1595	3.18949e-05	0.000398203
chr11:117600222_2_chimp	chr11:117600222_2	chr11	117600491	alt	2	SNP	39.25	11.5612	6.73636	-0.777338	2.2669	-0.342908	0.731668	0.931885
chr11:117600222_2_hs	chr11:117600222_2	chr11	117600491	ref	2	SNP	43	12.6704	22.9756	0.856661	1.68957	0.507029	0.612134	0.889528
chr11:117664936_1_chimp	chr11:117664936_1	chr11	117664936	alt	1	SNP	8.75	2.67769	19.0689	2.84412	1.2512	2.27312	0.0230188	0.142491
chr11:117664936_1_hs	chr11:117664936_1	chr11	117664936	ref	1	SNP	224.5	67.4613	411.016	2.6035	0.498056	5.22732	1.71983e-07	2.80986e-06
chr11:117664936_2_chimp	chr11:117664936_2	chr11	117665205	alt	2	SNP	62.75	19.0416	15.0325	-0.334723	1.9541	-0.171292	0.863994	0.970742
chr11:117664936_2_hs	chr11:117664936_2	chr11	117665205	ref	2	SNP	41	12.0537	1.79306	-2.6914	2.4686	-1.09025	0.275601	0.684197
chr11:117691375_1_chimp	chr11:117691375_1	chr11	117691375	alt	1	SNP	345.5	103.493	137244	10.3733	0.346769	29.9141	1.29147e-196	1.12477e-192
chr11:117691375_1_hs	chr11:117691375_1	chr11	117691375	ref	1	SNP	174	52.3508	54407.6	10.0221	0.345213	29.0316	2.62462e-185	9.70695e-182
chr11:117691375_2_chimp	chr11:117691375_2	chr11	117691644	alt	2	SNP	0	0	0	NA	NA	NA	NA	NA
chr11:117704581_1_chimp	chr11:117704581_1	chr11	117704581	alt	1	SNP	774.25	228.407	78.7989	-1.53219	0.832974	-1.83942	0.0658532	0.311398
chr11:117704581_1_hs	chr11:117704581_1	chr11	117704581	ref	1	SNP	1542.75	457.612	427.3	-0.10367	0.493426	-0.210102	0.833588	0.961313
chr11:117704581_2_chimp	chr11:117704581_2	chr11	117704850	alt	2	SNP	2984	881.982	1847.3	1.06513	0.341311	3.12072	0.00180411	0.0163166
chr11:117704581_2_hs	chr11:117704581_2	chr11	117704850	ref	2	SNP	4216.75	1244.46	3452.75	1.47159	0.284178	5.17839	2.23804e-07	3.61473e-06
chr11:117716575_1_chimp	chr11:117716575_1	chr11	117716575	alt	1	SNP	1174.25	347.782	300.947	-0.211206	0.445044	-0.474573	0.635091	0.896961
chr11:117716575_1_hs	chr11:117716575_1	chr11	117716575	ref	1	SNP	1887.75	559.595	552.195	-0.0208733	0.42432	-0.0491924	0.960766	0.993744
chr11:117716575_2_chimp	chr11:117716575_2	chr11	117716844	alt	2	SNP	3464	1022.4	1482.47	0.535578	0.287577	1.86238	0.0625497	0.300484
chr11:117716575_2_hs	chr11:117716575_2	chr11	117716844	ref	2	SNP	4999.75	1477.74	1505.28	0.0276799	0.320824	0.0862776	0.931246	0.987742
chr11:117796056_1_chimp	chr11:117796056_1	chr11	117796056	alt	1	SNP	43	12.6836	238.951	4.22799	0.739383	5.71827	1.07615e-08	1.96752e-07
chr11:117796056_1_hs	chr11:117796056_1	chr11	117796056	ref	1	SNP	43.25	13.037	14.1191	0.109139	1.60033	0.0681979	0.945628	0.990569
chr11:117796056_2_chimp	chr11:117796056_2	chr11	117796325	alt	2	SNP	917	270.939	50.2564	-2.42796	0.884437	-2.7452	0.00604732	0.0472462
chr11:117796056_2_hs	chr11:117796056_2	chr11	117796325	ref	2	SNP	897.25	264.579	237.075	-0.157747	1.31456	-0.12	0.904483	0.981282
chr11:117808363_1_chimp	chr11:117808363_1	chr11	117808363	alt	1	SNP	1811.5	536.278	484.392	-0.143708	0.464731	-0.309228	0.757148	0.940266
chr11:117808363_1_hs	chr11:117808363_1	chr11	117808363	ref	1	SNP	350.5	104.28	59.7656	-0.794819	0.898335	-0.884768	0.376282	0.767854
chr11:117824051_1_chimp	chr11:117824051_1	chr11	117824051	alt	1	SNP	19.5	6.04576	28.64	2.23598	1.62741	1.37395	0.169456	0.549866
chr11:117824051_1_hs	chr11:117824051_1	chr11	117824051	ref	1	SNP	0	0	0.322826	2.97451	2.78223	1.06911	0.285021	0.691901
chr11:117824051_2_chimp	chr11:117824051_2	chr11	117824320	alt	2	SNP	693.5	205.993	82.0427	-1.32441	0.875296	-1.5131	0.130254	0.478056
chr11:117824051_2_hs	chr11:117824051_2	chr11	117824320	ref	2	SNP	320	94.4547	76.6337	-0.307152	0.794434	-0.38663	0.69903	0.921302
chr11:117837339_1_chimp	chr11:117837339_1	chr11	117837339	alt	1	SNP	375	110.225	129.013	0.231361	0.697424	0.331737	0.740088	0.934468
chr11:117837339_1_hs	chr11:117837339_1	chr11	117837339	ref	1	SNP	1179	347.578	450.247	0.376059	0.521215	0.721505	0.470599	0.827604
chr11:117837339_2_chimp	chr11:117837339_2	chr11	117837608	alt	2	SNP	679.25	200.602	350.959	0.809407	0.61556	1.31491	0.188539	0.579276
chr11:117837339_2_hs	chr11:117837339_2	chr11	117837608	ref	2	SNP	548.25	161.336	350.962	1.12411	0.560553	2.00535	0.0449253	0.237557
chr11:117843072_1_chimp	chr11:117843072_1	chr11	117843072	alt	1	SNP	828.75	245.592	135.71	-0.858278	0.674269	-1.2729	0.203053	0.600075
chr11:117843072_1_hs	chr11:117843072_1	chr11	117843072	ref	1	SNP	358.25	105.844	28.7842	-1.86792	1.29538	-1.44198	0.149307	0.515318
chr11:117843072_2_chimp	chr11:117843072_2	chr11	117843341	alt	2	SNP	14.75	4.66026	1.52814	-1.59456	2.47273	-0.644859	0.519019	0.853341
chr11:117843072_2_hs	chr11:117843072_2	chr11	117843341	ref	2	SNP	36.75	11.1249	7.0469	-0.65148	2.17414	-0.29965	0.764444	0.942241
chr11:117851244_1_chimp	chr11:117851244_1	chr11	117851244	alt	1	SNP	248.25	73.2549	98.76	0.434503	0.791259	0.549129	0.582917	0.88251
chr11:117851244_1_hs	chr11:117851244_1	chr11	117851244	ref	1	SNP	68.5	20.4757	35.6637	0.804674	1.33566	0.602453	0.546873	0.866597
chr11:117851244_2_chimp	chr11:117851244_2	chr11	117851513	alt	2	SNP	794.25	235.67	162.078	-0.534638	0.588484	-0.908499	0.363614	0.7585
chr11:117851244_2_hs	chr11:117851244_2	chr11	117851513	ref	2	SNP	963.25	286.457	216.846	-0.39765	0.610868	-0.650958	0.515073	0.851249
chr11:117861488_1_chimp	chr11:117861488_1	chr11	117861488	alt	1	SNP	132.75	39.5069	13.0991	-1.58608	1.73408	-0.914654	0.360373	0.756098
chr11:117861488_1_hs	chr11:117861488_1	chr11	117861488	ref	1	SNP	1761	521.524	291.003	-0.847389	0.484146	-1.75028	0.0800708	0.354799
chr11:117861488_2_chimp	chr11:117861488_2	chr11	117861757	alt	2	SNP	370.25	108.765	104.245	-0.0578474	0.756901	-0.0764266	0.93908	0.989881
chr11:117861488_2_hs	chr11:117861488_2	chr11	117861757	ref	2	SNP	105	31.5956	40.5004	0.365568	1.19723	0.305345	0.760103	0.941026
chr11:117870251_1_chimp	chr11:117870251_1	chr11	117870251	alt	1	SNP	200.75	59.5541	75.5368	0.345553	1.18181	0.292392	0.769987	0.943696
chr11:117870251_1_hs	chr11:117870251_1	chr11	117870251	ref	1	SNP	419.5	123.654	80.7191	-0.609898	0.821657	-0.742278	0.457919	0.820134
chr11:117870251_2_chimp	chr11:117870251_2	chr11	117870520	alt	2	SNP	62.25	18.925	2.73939	-2.75873	1.95472	-1.41132	0.15815	0.530874
chr11:117870251_2_hs	chr11:117870251_2	chr11	117870520	ref	2	SNP	4	1.30532	0	-2.17038	3.21218	-0.67567	0.49925	0.84316
chr11:11787514_1_chimp	chr11:11787514_1	chr11	11787514	alt	1	SNP	490.5	147.124	83.3793	-0.812024	0.806551	-1.00679	0.314038	0.718442
chr11:11787514_1_hs	chr11:11787514_1	chr11	11787514	ref	1	SNP	989.25	293.038	161.649	-0.856958	0.600665	-1.42668	0.153671	0.522988
chr11:11787514_2_chimp	chr11:11787514_2	chr11	11787783	alt	2	SNP	47	14.4209	41.0372	1.51332	1.29412	1.16939	0.242249	0.649085
chr11:11787514_2_hs	chr11:11787514_2	chr11	11787783	ref	2	SNP	71.5	21.7711	331.587	3.92729	1.48491	2.64481	0.00817376	0.0611029
chr11:117885128_1_chimp	chr11:117885128_1	chr11	117885128	alt	1	SNP	2678.25	792.164	1594.21	1.00753	0.300373	3.35425	0.000795802	0.007799
chr11:117885128_1_hs	chr11:117885128_1	chr11	117885128	ref	1	SNP	2009.75	593.657	3160.25	2.41223	0.267782	9.00817	2.09517e-19	7.15667e-18
chr11:117885128_2_chimp	chr11:117885128_2	chr11	117885397	alt	2	SNP	1493.25	440.944	164.689	-1.41683	0.673732	-2.10295	0.0354701	0.19927
chr11:117885128_2_hs	chr11:117885128_2	chr11	117885397	ref	2	SNP	1648.75	488.306	556.703	0.184937	0.553929	0.333865	0.738482	0.933934
chr11:117907487_1_chimp	chr11:117907487_1	chr11	117907487	alt	1	SNP	50.5	15.5668	0.276098	-5.17211	2.57136	-2.01143	0.0442804	0.234999
chr11:117907487_1_hs	chr11:117907487_1	chr11	117907487	ref	1	SNP	104.5	31.3336	18.7506	-0.733841	1.88925	-0.38843	0.697698	0.920807
chr11:117907487_2_chimp	chr11:117907487_2	chr11	117907756	alt	2	SNP	2300.75	682.789	725.439	0.08919	0.395342	0.225602	0.821511	0.957892
chr11:117907487_2_hs	chr11:117907487_2	chr11	117907756	ref	2	SNP	1736.5	516.214	523.893	0.019271	0.360146	0.0535089	0.957326	0.992905
chr11:1179120_1_chimp	chr11:1179120_1	chr11	1179120	alt	1	SNP	440	128.952	757.606	2.55124	0.399705	6.38281	1.73867e-10	3.65105e-09
chr11:1179120_1_hs	chr11:1179120_1	chr11	1179120	ref	1	SNP	361.75	107.139	609.596	2.50875	0.3128	8.0203	1.05485e-15	3.04006e-14
chr11:1179120_2_chimp	chr11:1179120_2	chr11	1179389	alt	2	SNP	13830	4082.68	6778.77	0.731224	0.287527	2.54315	0.0109859	0.0782489
chr11:1179120_2_hs	chr11:1179120_2	chr11	1179389	ref	2	SNP	2680.75	793.25	602.867	-0.393987	0.33205	-1.18653	0.235414	0.640866
chr11:117915857_1_chimp	chr11:117915857_1	chr11	117915857	alt	1	SNP	296.75	87.6067	58.6185	-0.580319	0.810904	-0.715645	0.474211	0.829628
chr11:117915857_1_hs	chr11:117915857_1	chr11	117915857	ref	1	SNP	288.25	85.5831	48.444	-0.813182	1.11935	-0.72648	0.467545	0.825791
chr11:117915857_2_chimp	chr11:117915857_2	chr11	117916126	alt	2	SNP	105.5	31.8077	44.3124	0.481528	1.39003	0.346415	0.72903	0.931003
chr11:117915857_2_hs	chr11:117915857_2	chr11	117916126	ref	2	SNP	27.25	8.19356	14.3146	0.810899	2.01346	0.402739	0.687141	0.917088
chr11:117947282_1_chimp	chr11:117947282_1	chr11	117947282	alt	1	SNP	114.75	34.4641	35.5731	0.0459967	1.02963	0.0446729	0.964368	0.994466
chr11:117947282_1_hs	chr11:117947282_1	chr11	117947282	ref	1	SNP	58.5	17.5575	1.08354	-3.89915	2.74477	-1.42057	0.155441	0.526292
chr11:117947282_2_chimp	chr11:117947282_2	chr11	117947551	alt	2	SNP	2750.75	812.368	492.388	-0.72012	0.419006	-1.71864	0.08568	0.370669
chr11:117947282_2_hs	chr11:117947282_2	chr11	117947551	ref	2	SNP	3333.25	984.923	762.769	-0.367834	0.358251	-1.02675	0.304538	0.709895
chr11:117984607_1_chimp	chr11:117984607_1	chr11	117984607	alt	1	SNP	13.5	4.31726	15.4104	1.84002	1.9642	0.93678	0.348872	0.747671
chr11:117984607_1_hs	chr11:117984607_1	chr11	117984607	ref	1	SNP	22.75	7.35076	40.3129	2.46293	1.19073	2.06843	0.0386	0.212132
chr11:117984607_2_chimp	chr11:117984607_2	chr11	117984876	alt	2	SNP	4830.75	1430.07	1236.8	-0.209234	0.257648	-0.812095	0.416737	0.79466
chr11:117984607_2_hs	chr11:117984607_2	chr11	117984876	ref	2	SNP	2247.5	664.563	560.387	-0.246619	0.324238	-0.760612	0.446889	0.814225
chr11:11798695_1_chimp	chr11:11798695_1	chr11	11798695	alt	1	SNP	0.75	0.250265	0	0.227038	3.29074	0.0689929	0.944995	0.990404
chr11:11798695_1_hs	chr11:11798695_1	chr11	11798695	ref	1	SNP	1.25	0.417109	0	-0.516542	3.25194	-0.158841	0.873794	0.973261
chr11:11798695_2_chimp	chr11:11798695_2	chr11	11798964	alt	2	SNP	360.25	106.293	166.675	0.641539	0.876535	0.731904	0.464227	0.823588
chr11:11798695_2_hs	chr11:11798695_2	chr11	11798964	ref	2	SNP	106	31.1703	5.71741	-2.44393	2.26974	-1.07674	0.281595	0.689387
chr11:118002505_1_chimp	chr11:118002505_1	chr11	118002505	alt	1	SNP	2477	733.708	2059.22	1.48757	0.309604	4.80475	1.54943e-06	2.28491e-05
chr11:118002505_1_hs	chr11:118002505_1	chr11	118002505	ref	1	SNP	1498.75	442.72	799.894	0.85517	0.348845	2.45143	0.014229	0.096974
chr11:118002505_2_chimp	chr11:118002505_2	chr11	118002774	alt	2	SNP	685	202.964	588.189	1.53439	0.972821	1.57726	0.114736	0.444202
chr11:118002505_2_hs	chr11:118002505_2	chr11	118002774	ref	2	SNP	1872.25	554.162	744.338	0.42489	0.342355	1.24108	0.214575	0.61517
chr11:118052749_1_chimp	chr11:118052749_1	chr11	118052749	alt	1	SNP	84.25	25.2768	10.8362	-1.20796	1.66623	-0.724968	0.468472	0.826366
chr11:118052749_2_chimp	chr11:118052749_2	chr11	118053018	alt	2	SNP	395.5	116.66	82.5882	-0.492084	0.974999	-0.504702	0.613768	0.889528
chr11:118052749_2_hs	chr11:118052749_2	chr11	118053018	ref	2	SNP	356.25	105.613	232.363	1.13461	1.33846	0.847698	0.396606	0.781695
chr11:118068226_1_chimp	chr11:118068226_1	chr11	118068226	alt	1	SNP	4.5	1.39225	0	-2.26522	3.211	-0.705458	0.480525	0.833186
chr11:118068226_1_hs	chr11:118068226_1	chr11	118068226	ref	1	SNP	47.5	14.4629	16.8194	0.227885	1.66029	0.137256	0.890828	0.977461
chr11:118068226_2_chimp	chr11:118068226_2	chr11	118068495	alt	2	SNP	1748	515.492	416.994	-0.305819	0.351145	-0.87092	0.383798	0.773223
chr11:118068226_2_hs	chr11:118068226_2	chr11	118068495	ref	2	SNP	1859.5	550.308	563.182	0.0358307	0.360516	0.0993871	0.920831	0.984891
chr11:11808247_1_chimp	chr11:11808247_1	chr11	11808247	alt	1	SNP	612.5	183.454	188.298	0.0429886	0.568612	0.0756028	0.939735	0.9899
chr11:11808247_1_hs	chr11:11808247_1	chr11	11808247	ref	1	SNP	434.25	131.658	136.892	0.0622579	0.742771	0.0838185	0.933201	0.988164
chr11:11808247_2_chimp	chr11:11808247_2	chr11	11808516	alt	2	SNP	396.25	118.84	199.91	0.749894	0.48421	1.5487	0.121454	0.459408
chr11:11808247_2_hs	chr11:11808247_2	chr11	11808516	ref	2	SNP	434.75	128.895	537.977	2.05815	0.51468	3.99889	6.36412e-05	0.000760172
chr11:11813313_1_chimp	chr11:11813313_1	chr11	11813313	alt	1	SNP	1338	396.121	1655.78	2.06267	0.283145	7.28484	3.22046e-13	8.07462e-12
chr11:11813313_1_hs	chr11:11813313_1	chr11	11813313	ref	1	SNP	979.5	289.663	1147.47	1.98727	0.317925	6.25074	4.08501e-10	8.35586e-09
chr11:11813313_2_chimp	chr11:11813313_2	chr11	11813582	alt	2	SNP	82.5	24.8901	32.3363	0.3811	1.55405	0.24523	0.806278	0.953217
chr11:11813313_2_hs	chr11:11813313_2	chr11	11813582	ref	2	SNP	507.25	150.324	192.557	0.361736	0.799511	0.452447	0.650947	0.903297
chr11:118146012_1_chimp	chr11:118146012_1	chr11	118146012	alt	1	SNP	38.5	11.4611	75.0982	2.71325	0.803426	3.3771	0.000732533	0.00723913
chr11:118146012_1_hs	chr11:118146012_1	chr11	118146012	ref	1	SNP	126.5	38.2326	166.063	2.11505	0.559037	3.78338	0.000154712	0.00173572
chr11:118146012_2_chimp	chr11:118146012_2	chr11	118146281	alt	2	SNP	118.5	35.7626	45.5043	0.342927	1.16666	0.293938	0.768805	0.943323
chr11:118146012_2_hs	chr11:118146012_2	chr11	118146281	ref	2	SNP	33	9.97681	4.43358	-1.16639	2.32262	-0.502188	0.615535	0.889528
chr11:118157126_1_chimp	chr11:118157126_1	chr11	118157126	alt	1	SNP	298.25	88.7722	219.903	1.30685	0.653225	2.00061	0.0454341	0.239487
chr11:118157126_1_hs	chr11:118157126_1	chr11	118157126	ref	1	SNP	729.75	214.31	256.418	0.262366	0.551925	0.475364	0.634527	0.896772
chr11:118157126_2_hs	chr11:118157126_2	chr11	118157395	ref	2	SNP	19.5	5.83323	0	-4.33318	3.19767	-1.35511	0.175384	0.559499
chr11:118171550_1_chimp	chr11:118171550_1	chr11	118171550	alt	1	SNP	435	128.821	125.746	-0.0429876	0.803665	-0.0534894	0.957342	0.992905
chr11:118171550_1_hs	chr11:118171550_1	chr11	118171550	ref	1	SNP	713.25	211.316	256.973	0.283109	0.421373	0.671873	0.501664	0.844495
chr11:118171550_2_chimp	chr11:118171550_2	chr11	118171819	alt	2	SNP	205.75	61.8965	44.2239	-0.475334	0.967309	-0.491398	0.623145	0.891823
chr11:118171550_2_hs	chr11:118171550_2	chr11	118171819	ref	2	SNP	427.75	128.097	126.12	-0.0169096	0.724717	-0.0233327	0.981385	0.998576
chr11:118175487_1_chimp	chr11:118175487_1	chr11	118175487	alt	1	SNP	111	33.0779	39.0492	0.244206	1.24095	0.196789	0.843992	0.964603
chr11:118175487_1_hs	chr11:118175487_1	chr11	118175487	ref	1	SNP	18.75	5.72818	4.96976	-0.193424	2.55499	-0.0757045	0.939654	0.989884
chr11:118175487_2_chimp	chr11:118175487_2	chr11	118175756	alt	2	SNP	22.5	7.03852	2.34897	-1.56724	2.41518	-0.648911	0.516396	0.851946
chr11:118175487_2_hs	chr11:118175487_2	chr11	118175756	ref	2	SNP	13	4.08934	1.72199	-1.22357	2.48618	-0.492149	0.622614	0.891568
chr11:118180314_1_chimp	chr11:118180314_1	chr11	118180314	alt	1	SNP	106	31.8408	35.7731	0.170851	1.05553	0.161863	0.871414	0.97287
chr11:118180314_1_hs	chr11:118180314_1	chr11	118180314	ref	1	SNP	105.75	31.5496	50.6063	0.670798	1.21173	0.553588	0.579861	0.881328
chr11:118180314_2_chimp	chr11:118180314_2	chr11	118180583	alt	2	SNP	53.5	16.1898	244.562	3.91484	1.40863	2.77918	0.00544965	0.0431803
chr11:118180314_2_hs	chr11:118180314_2	chr11	118180583	ref	2	SNP	50	15.1185	55.9427	1.89303	1.06513	1.77728	0.0755229	0.34133
chr11:118194805_1_chimp	chr11:118194805_1	chr11	118194805	alt	1	SNP	18	5.52351	3.25378	-0.743282	2.40473	-0.309092	0.757252	0.940289
chr11:118194805_1_hs	chr11:118194805_1	chr11	118194805	ref	1	SNP	92	28.0432	15.4061	-0.855511	1.44987	-0.59006	0.55515	0.870302
chr11:118194805_2_chimp	chr11:118194805_2	chr11	118195074	alt	2	SNP	704	208.852	250.978	0.267286	0.490438	0.544994	0.585758	0.883644
chr11:118194805_2_hs	chr11:118194805_2	chr11	118195074	ref	2	SNP	724.75	215.15	472.175	1.12965	0.452024	2.4991	0.0124508	0.0868794
chr11:118198119_1_chimp	chr11:118198119_1	chr11	118198119	alt	1	SNP	1343.5	396.649	281.151	-0.493395	0.470342	-1.04901	0.294173	0.700638
chr11:118198119_1_hs	chr11:118198119_1	chr11	118198119	ref	1	SNP	1316.25	389.953	298.751	-0.381856	0.411944	-0.926961	0.353947	0.751511
chr11:118198119_2_chimp	chr11:118198119_2	chr11	118198388	alt	2	SNP	636.25	189.141	1394.81	2.88123	0.382667	7.52934	5.09972e-14	1.34222e-12
chr11:118198119_2_hs	chr11:118198119_2	chr11	118198388	ref	2	SNP	771.5	229.271	1245.07	2.44017	0.355228	6.86932	6.45103e-12	1.49745e-10
chr11:118252011_1_chimp	chr11:118252011_1	chr11	118252011	alt	1	SNP	27.25	8.31782	7162.06	9.7592	0.345315	28.2618	1.02061e-175	2.24025e-172
chr11:118252011_1_hs	chr11:118252011_1	chr11	118252011	ref	1	SNP	54	16.0891	4859.99	8.23893	0.295823	27.8509	1.0514e-170	1.86752e-167
chr11:118252011_2_chimp	chr11:118252011_2	chr11	118252280	alt	2	SNP	231	69.5039	223.89	1.68174	0.561802	2.99348	0.00275816	0.0237919
chr11:118252011_2_hs	chr11:118252011_2	chr11	118252280	ref	2	SNP	188	55.289	207.871	1.90838	0.572094	3.33579	0.000850588	0.0082815
chr11:118263856_1_chimp	chr11:118263856_1	chr11	118263856	alt	1	SNP	117.25	35.4131	31.3783	-0.170172	1.37762	-0.123526	0.901691	0.980407
chr11:118263856_1_hs	chr11:118263856_1	chr11	118263856	ref	1	SNP	238.5	73.5276	82.5243	0.170818	0.99402	0.171846	0.863559	0.970652
chr11:118263856_2_chimp	chr11:118263856_2	chr11	118264125	alt	2	SNP	118.25	35.846	31.7024	-0.169617	1.21754	-0.139311	0.889205	0.977071
chr11:118263856_2_hs	chr11:118263856_2	chr11	118264125	ref	2	SNP	153.5	46.0897	162.64	1.81054	0.711742	2.54381	0.0109649	0.0781149
chr11:118265822_2_chimp	chr11:118265822_2	chr11	118266091	alt	2	SNP	1026	302.472	217.927	-0.469409	0.468959	-1.00096	0.316846	0.72106
chr11:118265822_2_hs	chr11:118265822_2	chr11	118266091	ref	2	SNP	522.5	154.252	117.919	-0.382641	0.634115	-0.603425	0.546226	0.866207
chr11:118316170_1_chimp	chr11:118316170_1	chr11	118316170	alt	1	SNP	670.25	197.059	103.878	-0.919825	0.912139	-1.00843	0.31325	0.717831
chr11:118316170_1_hs	chr11:118316170_1	chr11	118316170	ref	1	SNP	309.75	91.684	89.4195	-0.0417566	0.69738	-0.0598763	0.952254	0.991991
chr11:118316170_2_chimp	chr11:118316170_2	chr11	118316439	alt	2	SNP	1798	530.074	932.951	0.813186	0.372224	2.18467	0.0289133	0.17034
chr11:118316170_2_hs	chr11:118316170_2	chr11	118316439	ref	2	SNP	2295	676.479	624.845	-0.111958	0.404121	-0.27704	0.781749	0.94745
chr11:118359322_1_chimp	chr11:118359322_1	chr11	118359322	alt	1	SNP	41.5	12.8388	21359.3	10.709	0.366139	29.2484	4.705e-188	2.01632e-184
chr11:118359322_1_hs	chr11:118359322_1	chr11	118359322	ref	1	SNP	11.25	3.40631	3578.69	10.0485	0.404283	24.8552	2.27211e-136	1.37234e-133
chr11:118359322_2_chimp	chr11:118359322_2	chr11	118359591	alt	2	SNP	213.25	63.6286	328.199	2.36589	0.573525	4.12517	3.70465e-05	0.00045864
chr11:118359322_2_hs	chr11:118359322_2	chr11	118359591	ref	2	SNP	57	17.1428	18.9938	0.153265	1.48588	0.103147	0.917846	0.984251
chr11:118401169_1_chimp	chr11:118401169_1	chr11	118401169	alt	1	SNP	15	4.63858	1634.61	8.47716	0.422332	20.0723	1.29015e-89	2.68145e-87
chr11:118401169_1_hs	chr11:118401169_1	chr11	118401169	ref	1	SNP	157	46.9922	12183	8.0185	0.348341	23.0191	3.00098e-117	1.11447e-114
chr11:118401169_2_chimp	chr11:118401169_2	chr11	118401438	alt	2	SNP	565.25	167.739	283.662	0.761564	0.583098	1.30607	0.19153	0.583888
chr11:118401169_2_hs	chr11:118401169_2	chr11	118401438	ref	2	SNP	180	53.4376	134.83	1.32754	0.664612	1.99747	0.045774	0.240749
chr11:118565859_1_chimp	chr11:118565859_1	chr11	118565859	alt	1	SNP	248.5	73.3899	3453.18	5.55521	0.304006	18.2734	1.34847e-74	2.08276e-72
chr11:118565859_1_hs	chr11:118565859_1	chr11	118565859	ref	1	SNP	696.25	207.432	8988.22	5.43708	0.319712	17.0062	7.39039e-65	9.11926e-63
chr11:118565859_2_chimp	chr11:118565859_2	chr11	118566128	alt	2	SNP	59.5	18.2701	5.76434	-1.65322	1.97499	-0.837075	0.40255	0.786029
chr11:118565859_2_hs	chr11:118565859_2	chr11	118566128	ref	2	SNP	45	13.6125	4.25709	-1.65043	2.28059	-0.723689	0.469257	0.826838
chr11:118590536_1_chimp	chr11:118590536_1	chr11	118590536	alt	1	SNP	108.25	32.5167	82.2676	1.32857	0.817531	1.6251	0.104141	0.419042
chr11:118590536_1_hs	chr11:118590536_1	chr11	118590536	ref	1	SNP	64.75	20.1049	8.49529	-1.22655	1.84023	-0.666516	0.505081	0.846143
chr11:118590536_2_chimp	chr11:118590536_2	chr11	118590805	alt	2	SNP	96.25	28.4638	47.074	0.726431	1.24161	0.585073	0.558499	0.871873
chr11:118590536_2_hs	chr11:118590536_2	chr11	118590805	ref	2	SNP	148.25	44.1649	76.6908	0.801958	0.955214	0.839559	0.401156	0.785007
chr11:118609010_2_chimp	chr11:118609010_2	chr11	118609279	alt	2	SNP	14.5	4.25519	14.411	1.76511	1.72208	1.02499	0.30537	0.710674
chr11:118609010_2_hs	chr11:118609010_2	chr11	118609279	ref	2	SNP	27.5	8.38142	22.8163	1.45297	1.34853	1.07745	0.281279	0.689214
chr11:118625716_1_chimp	chr11:118625716_1	chr11	118625716	alt	1	SNP	38.25	11.4272	0.645652	-4.10234	2.71157	-1.5129	0.130304	0.478141
chr11:118625716_1_hs	chr11:118625716_1	chr11	118625716	ref	1	SNP	3	0.9085	2.36984	1.41911	2.23068	0.636179	0.524659	0.856061
chr11:118625716_2_chimp	chr11:118625716_2	chr11	118625985	alt	2	SNP	510	150.043	1017.38	2.75849	0.429793	6.41819	1.37902e-10	2.91485e-09
chr11:118625716_2_hs	chr11:118625716_2	chr11	118625985	ref	2	SNP	325	96.4968	354.415	1.87639	0.377394	4.97198	6.6273e-07	1.01669e-05
chr11:118640718_1_chimp	chr11:118640718_1	chr11	118640718	alt	1	SNP	4032.5	1189.87	1051.67	-0.176933	0.286858	-0.616794	0.53737	0.862141
chr11:118640718_1_hs	chr11:118640718_1	chr11	118640718	ref	1	SNP	5129	1514.38	1600.16	0.077685	0.353101	0.220008	0.825865	0.959268
chr11:118640718_2_chimp	chr11:118640718_2	chr11	118640987	alt	2	SNP	255.75	76.4763	44.4861	-0.79158	0.933669	-0.847816	0.39654	0.781676
chr11:118640718_2_hs	chr11:118640718_2	chr11	118640987	ref	2	SNP	101.75	30.0801	0.552196	-5.49892	2.68873	-2.04517	0.0408379	0.221287
chr11:118661187_1_chimp	chr11:118661187_1	chr11	118661187	alt	1	SNP	678.25	199.792	124.725	-0.674251	0.668788	-1.00817	0.313374	0.717868
chr11:118661187_1_hs	chr11:118661187_1	chr11	118661187	ref	1	SNP	1707.75	503.244	438.751	-0.200616	0.391748	-0.512104	0.608578	0.889528
chr11:118661187_2_chimp	chr11:118661187_2	chr11	118661456	alt	2	SNP	39.75	11.8544	2.16708	-2.4067	2.70725	-0.888984	0.374012	0.766131
chr11:118692622_1_chimp	chr11:118692622_1	chr11	118692622	alt	1	SNP	58.5	17.3952	4.15267	-2.05098	2.31311	-0.886675	0.375254	0.766982
chr11:118692622_1_hs	chr11:118692622_1	chr11	118692622	ref	1	SNP	60.25	17.9716	19.8318	0.130856	1.25734	0.104074	0.917111	0.984188
chr11:118692622_2_chimp	chr11:118692622_2	chr11	118692891	alt	2	SNP	128.5	37.9224	4.22554	-3.14929	2.09154	-1.50573	0.132136	0.48175
chr11:118692622_2_hs	chr11:118692622_2	chr11	118692891	ref	2	SNP	132.75	39.8465	13.8815	-1.52036	2.26427	-0.671456	0.50193	0.844683
chr11:118696693_1_chimp	chr11:118696693_1	chr11	118696693	alt	1	SNP	473	141.619	352.681	1.31746	0.4504	2.92509	0.0034436	0.0289118
chr11:118696693_1_hs	chr11:118696693_1	chr11	118696693	ref	1	SNP	912.75	271.439	2969.87	3.45098	0.298512	11.5606	6.52329e-31	3.40458e-29
chr11:118696693_2_chimp	chr11:118696693_2	chr11	118696962	alt	2	SNP	12.5	4.0573	3.02588	-0.420143	2.20551	-0.190497	0.848919	0.966249
chr11:118696693_2_hs	chr11:118696693_2	chr11	118696962	ref	2	SNP	1643.5	485.424	185.178	-1.3869	0.548971	-2.52637	0.0115249	0.081486
chr11:118720137_1_chimp	chr11:118720137_1	chr11	118720137	alt	1	SNP	2388.75	706.131	707.449	-5.0663e-05	0.337428	-0.000150144	0.99988	1
chr11:118720137_1_hs	chr11:118720137_1	chr11	118720137	ref	1	SNP	1617	476.058	554.508	0.219024	0.346109	0.632817	0.526853	0.85721
chr11:118720137_2_chimp	chr11:118720137_2	chr11	118720406	alt	2	SNP	4575.5	1352.96	1046.47	-0.371394	0.290601	-1.27802	0.201243	0.597634
chr11:118720137_2_hs	chr11:118720137_2	chr11	118720406	ref	2	SNP	2933.75	869.407	1159.27	0.413172	0.361237	1.14377	0.252719	0.66062
chr11:118758104_1_chimp	chr11:118758104_1	chr11	118758104	alt	1	SNP	434.75	129.562	87.132	-0.569667	1.06827	-0.533263	0.593852	0.887259
chr11:118758104_1_hs	chr11:118758104_1	chr11	118758104	ref	1	SNP	538.75	160.294	171.507	0.0946148	0.514917	0.183748	0.854211	0.967745
chr11:118758104_2_chimp	chr11:118758104_2	chr11	118758373	alt	2	SNP	808.75	240.59	201.46	-0.251446	0.657562	-0.382392	0.70217	0.922419
chr11:118758104_2_hs	chr11:118758104_2	chr11	118758373	ref	2	SNP	943.25	278.955	127.672	-1.12751	0.702918	-1.60404	0.108705	0.43013
chr11:118785315_1_chimp	chr11:118785315_1	chr11	118785315	alt	1	SNP	137.25	41.0167	22.5901	-0.852429	1.41344	-0.603088	0.54645	0.866343
chr11:118785315_1_hs	chr11:118785315_1	chr11	118785315	ref	1	SNP	113.5	34.3141	140.429	2.03811	0.834283	2.44295	0.0145678	0.0988484
chr11:118785315_2_chimp	chr11:118785315_2	chr11	118785584	alt	2	SNP	1042.5	308.937	1857.56	2.58777	1.78914	1.44638	0.148071	0.512959
chr11:118785315_2_hs	chr11:118785315_2	chr11	118785584	ref	2	SNP	277.25	83.3618	66.6106	-0.317751	0.890216	-0.356937	0.721139	0.928559
chr11:118820219_1_chimp	chr11:118820219_1	chr11	118820219	alt	1	SNP	320	94.9405	39.3784	-1.26207	1.11127	-1.13569	0.256084	0.664159
chr11:118820219_1_hs	chr11:118820219_1	chr11	118820219	ref	1	SNP	237.5	70.9988	108.554	0.608033	0.627297	0.969291	0.3324	0.734299
chr11:118820219_2_chimp	chr11:118820219_2	chr11	118820488	alt	2	SNP	3645.25	1075.64	2963.66	1.46142	0.326222	4.47985	7.46954e-06	0.000101646
chr11:118820219_2_hs	chr11:118820219_2	chr11	118820488	ref	2	SNP	1275	376.865	1096.27	1.5419	0.326599	4.72106	2.34614e-06	3.39236e-05
chr11:118870101_1_chimp	chr11:118870101_1	chr11	118870101	alt	1	SNP	322.75	95.2729	132.408	0.469542	0.597301	0.786106	0.431806	0.804568
chr11:118870101_1_hs	chr11:118870101_1	chr11	118870101	ref	1	SNP	167.25	49.6975	186.705	1.90092	0.705012	2.6963	0.00701147	0.0536745
chr11:118870101_2_chimp	chr11:118870101_2	chr11	118870370	alt	2	SNP	10.5	3.22402	12.2674	1.92962	2.31279	0.834324	0.404098	0.78719
chr11:118870101_2_hs	chr11:118870101_2	chr11	118870370	ref	2	SNP	58.5	17.4179	11.3085	-0.617348	1.79724	-0.343497	0.731225	0.931766
chr11:118888014_1_chimp	chr11:118888014_1	chr11	118888014	alt	1	SNP	614.25	182.568	92.9857	-0.968532	0.970737	-0.997729	0.318411	0.722314
chr11:118888014_1_hs	chr11:118888014_1	chr11	118888014	ref	1	SNP	748.75	222.285	115.713	-0.938854	0.71712	-1.3092	0.190466	0.582434
chr11:118898247_1_chimp	chr11:118898247_1	chr11	118898247	alt	1	SNP	28	8.23569	9.79415	0.256246	2.37039	0.108103	0.913914	0.98359
chr11:118898247_1_hs	chr11:118898247_1	chr11	118898247	ref	1	SNP	0	0	0.216708	2.97452	2.74157	1.08497	0.277934	0.685836
chr11:118898247_2_chimp	chr11:118898247_2	chr11	118898516	alt	2	SNP	423.25	124.917	127.645	0.0285911	0.58773	0.0486467	0.961201	0.993791
chr11:118898247_2_hs	chr11:118898247_2	chr11	118898516	ref	2	SNP	286.5	84.8979	348.264	2.03421	1.22965	1.65429	0.0980683	0.403686
chr11:118915865_1_chimp	chr11:118915865_1	chr11	118915865	alt	1	SNP	32.75	9.83726	5.76863	-0.760523	2.24061	-0.339426	0.734289	0.932649
chr11:118915865_2_hs	chr11:118915865_2	chr11	118916134	ref	2	SNP	7.25	2.2169	10.1713	2.20886	1.85073	1.19351	0.23267	0.637428
chr11:118939574_1_chimp	chr11:118939574_1	chr11	118939574	alt	1	SNP	557.5	164.973	110.014	-0.586219	0.645578	-0.908053	0.36385	0.758664
chr11:118939574_1_hs	chr11:118939574_1	chr11	118939574	ref	1	SNP	142	42.0697	54.8173	0.378193	1.1256	0.335994	0.736876	0.933395
chr11:118939574_2_chimp	chr11:118939574_2	chr11	118939843	alt	2	SNP	248.5	73.5266	179.898	1.29262	0.571204	2.26297	0.0236374	0.145509
chr11:118939574_2_hs	chr11:118939574_2	chr11	118939843	ref	2	SNP	136.5	40.7611	114.923	1.50042	0.704481	2.12982	0.0331867	0.189443
chr11:118956953_1_chimp	chr11:118956953_1	chr11	118956953	alt	1	SNP	6	1.90238	0	-2.71537	3.20631	-0.846881	0.397061	0.781983
chr11:118956953_1_hs	chr11:118956953_1	chr11	118956953	ref	1	SNP	4.75	1.4311	0	-2.30572	3.21051	-0.718178	0.472647	0.828745
chr11:119067152_1_chimp	chr11:119067152_1	chr11	119067152	alt	1	SNP	27.75	8.38215	0.276098	-4.27907	2.57303	-1.66304	0.0963034	0.399056
chr11:119067152_1_hs	chr11:119067152_1	chr11	119067152	ref	1	SNP	35.75	11.1346	145.747	3.71079	1.82458	2.03378	0.0419742	0.225747
chr11:119067152_2_chimp	chr11:119067152_2	chr11	119067421	alt	2	SNP	10.75	3.26917	1.2913	-1.31915	2.76307	-0.477422	0.633062	0.895994
chr11:119144640_1_chimp	chr11:119144640_1	chr11	119144640	alt	1	SNP	19.25	5.88383	14.8003	1.34037	1.7462	0.767593	0.442729	0.811334
chr11:119144640_1_hs	chr11:119144640_1	chr11	119144640	ref	1	SNP	132.75	39.7971	64.73	0.709424	0.917487	0.773225	0.439389	0.809141
chr11:119144640_2_chimp	chr11:119144640_2	chr11	119144909	alt	2	SNP	2521.75	745.429	2223.58	1.5768	0.299915	5.25747	1.46052e-07	2.40244e-06
chr11:119144640_2_hs	chr11:119144640_2	chr11	119144909	ref	2	SNP	5427.75	1598.32	6081.92	1.92757	0.314074	6.13731	8.393e-10	1.67441e-08
chr11:119168349_1_chimp	chr11:119168349_1	chr11	119168349	alt	1	SNP	475.25	140.743	96.1897	-0.54542	0.974115	-0.559913	0.575539	0.879477
chr11:119168349_1_hs	chr11:119168349_1	chr11	119168349	ref	1	SNP	2863.75	845.622	505.681	-0.742323	0.442412	-1.6779	0.0933665	0.39161
chr11:119168349_2_chimp	chr11:119168349_2	chr11	119168618	alt	2	SNP	1492.75	440.341	1868.58	2.08426	0.338286	6.16123	7.21816e-10	1.44881e-08
chr11:119168349_2_hs	chr11:119168349_2	chr11	119168618	ref	2	SNP	1931.75	570.026	1331.18	1.22268	0.344376	3.55042	0.000384614	0.00401904
chr11:119196984_1_chimp	chr11:119196984_1	chr11	119196984	alt	1	SNP	1250.5	370.415	533.355	0.521296	0.583861	0.892843	0.371941	0.764851
chr11:119196984_1_hs	chr11:119196984_1	chr11	119196984	ref	1	SNP	2441.75	719.783	615.95	-0.224473	0.380052	-0.590639	0.554762	0.87012
chr11:119196984_2_chimp	chr11:119196984_2	chr11	119197253	alt	2	SNP	42.25	12.977	32.8713	1.35122	1.27959	1.05597	0.290981	0.697794
chr11:119196984_2_hs	chr11:119196984_2	chr11	119197253	ref	2	SNP	24.25	7.38057	4.57172	-0.663515	2.27884	-0.291164	0.770926	0.94402
chr11:119218320_1_chimp	chr11:119218320_1	chr11	119218320	alt	1	SNP	347.5	103.104	87.5136	-0.245059	0.753875	-0.325066	0.745131	0.936251
chr11:119218320_1_hs	chr11:119218320_1	chr11	119218320	ref	1	SNP	429.5	128.024	117.292	-0.130161	0.65236	-0.199523	0.841853	0.964032
chr11:119218320_2_chimp	chr11:119218320_2	chr11	119218589	alt	2	SNP	14.5	4.42086	0	-3.93301	3.19901	-1.22945	0.218904	0.620886
chr11:119218320_2_hs	chr11:119218320_2	chr11	119218589	ref	2	SNP	106.25	31.7812	53.6617	0.74621	0.890927	0.837566	0.402274	0.785783
chr11:119318521_1_chimp	chr11:119318521_1	chr11	119318521	alt	1	SNP	205.25	60.8181	235.438	1.94799	0.487814	3.99331	6.51583e-05	0.00077685
chr11:119318521_1_hs	chr11:119318521_1	chr11	119318521	ref	1	SNP	338.75	100.806	280.234	1.4746	0.438523	3.36264	0.000772004	0.00758698
chr11:119318521_2_chimp	chr11:119318521_2	chr11	119318790	alt	2	SNP	4021.5	1184.9	7775.3	2.71384	0.288203	9.41642	4.66722e-21	1.71044e-19
chr11:119318521_2_hs	chr11:119318521_2	chr11	119318790	ref	2	SNP	4157.5	1225.18	10966.3	3.16182	0.281337	11.2385	2.63689e-29	1.3034e-27
chr11:119357035_1_chimp	chr11:119357035_1	chr11	119357035	alt	1	SNP	2665.5	783.809	506.223	-0.630523	0.365547	-1.72488	0.0845494	0.367396
chr11:119357035_1_hs	chr11:119357035_1	chr11	119357035	ref	1	SNP	1539.75	455.825	423.4	-0.104756	0.385267	-0.271906	0.785695	0.948236
chr11:119357035_2_hs	chr11:119357035_2	chr11	119357304	ref	2	SNP	17.75	5.25307	0	-4.18213	3.19813	-1.30768	0.190982	0.583026
chr11:119369455_1_chimp	chr11:119369455_1	chr11	119369455	alt	1	SNP	34	10.3713	51.1131	2.29882	1.14609	2.0058	0.0448777	0.237374
chr11:119369455_1_hs	chr11:119369455_1	chr11	119369455	ref	1	SNP	31.5	9.55229	14.1942	0.577725	1.77246	0.325945	0.744466	0.936065
chr11:119369455_2_chimp	chr11:119369455_2	chr11	119369724	alt	2	SNP	10	2.98909	0	-3.36857	3.20165	-1.05214	0.292736	0.699362
chr11:119417982_1_chimp	chr11:119417982_1	chr11	119417982	alt	1	SNP	3703.5	1091.33	532.261	-1.03728	0.408047	-2.54207	0.0110199	0.0784525
chr11:119417982_1_hs	chr11:119417982_1	chr11	119417982	ref	1	SNP	5272.25	1558.19	881.95	-0.821136	0.370585	-2.21578	0.0267062	0.160161
chr11:119417982_2_chimp	chr11:119417982_2	chr11	119418251	alt	2	SNP	723	213.504	447.025	1.06354	0.423104	2.51366	0.0119484	0.0839837
chr11:119417982_2_hs	chr11:119417982_2	chr11	119418251	ref	2	SNP	721	212.573	796.747	1.90344	0.350595	5.42917	5.66156e-08	9.68471e-07
chr11:119432314_1_chimp	chr11:119432314_1	chr11	119432314	alt	1	SNP	1638.75	485.874	983.31	1.01713	0.282338	3.60251	0.000315162	0.00334654
chr11:119432314_1_hs	chr11:119432314_1	chr11	119432314	ref	1	SNP	2043.25	607.618	961.963	0.664189	0.379662	1.74942	0.0802181	0.355213
chr11:119432314_2_chimp	chr11:119432314_2	chr11	119432583	alt	2	SNP	3070	909.236	1435.9	0.659422	0.281206	2.34498	0.0190283	0.122475
chr11:119432314_2_hs	chr11:119432314_2	chr11	119432583	ref	2	SNP	3006.5	890.5	1077.82	0.274324	0.317633	0.863651	0.38778	0.77615
chr11:119460467_1_chimp	chr11:119460467_1	chr11	119460467	alt	1	SNP	233.25	69.0772	60.6014	-0.182463	0.845907	-0.215701	0.829221	0.960199
chr11:119460467_1_hs	chr11:119460467_1	chr11	119460467	ref	1	SNP	246.25	72.1902	45.0117	-0.680905	0.920532	-0.739686	0.45949	0.820902
chr11:119474613_1_chimp	chr11:119474613_1	chr11	119474613	alt	1	SNP	1731.25	510.985	317.018	-0.689486	0.451019	-1.52873	0.126332	0.469912
chr11:119474613_1_hs	chr11:119474613_1	chr11	119474613	ref	1	SNP	1733.5	509.43	611.246	0.261394	1.02274	0.255582	0.798274	0.950662
chr11:119474613_2_hs	chr11:119474613_2	chr11	119474882	ref	2	SNP	2.75	0.907162	0	-1.64373	3.22039	-0.510413	0.609762	0.889528
chr11:119482563_1_chimp	chr11:119482563_1	chr11	119482563	alt	1	SNP	847.75	250.055	202.653	-0.300485	0.709777	-0.423351	0.672039	0.911252
chr11:119482563_1_hs	chr11:119482563_1	chr11	119482563	ref	1	SNP	347.5	101.678	169.287	0.728245	0.825175	0.882535	0.377488	0.76863
chr11:119482563_2_chimp	chr11:119482563_2	chr11	119482832	alt	2	SNP	1528.5	452.146	275.746	-0.715297	0.569231	-1.2566	0.208898	0.607841
chr11:119482563_2_hs	chr11:119482563_2	chr11	119482832	ref	2	SNP	1936.5	571.28	222.994	-1.35587	0.438003	-3.09558	0.00196428	0.0176006
chr11:119533127_1_chimp	chr11:119533127_1	chr11	119533127	alt	1	SNP	135	40.1617	19.9827	-0.997455	1.47195	-0.677644	0.497998	0.842597
chr11:119533127_1_hs	chr11:119533127_1	chr11	119533127	ref	1	SNP	126.5	37.5493	32.3982	-0.205914	1.09192	-0.18858	0.850422	0.96661
chr11:119533127_2_chimp	chr11:119533127_2	chr11	119533396	alt	2	SNP	27	8.37344	10.0087	0.267407	1.9238	0.138999	0.889451	0.977119
chr11:119533127_2_hs	chr11:119533127_2	chr11	119533396	ref	2	SNP	106.75	32.2194	31.8066	-0.00916684	1.30436	-0.00702785	0.994393	1
chr11:119616131_1_chimp	chr11:119616131_1	chr11	119616131	alt	1	SNP	23.25	7.31782	23.5805	1.69782	1.40096	1.2119	0.225552	0.628715
chr11:119616131_1_hs	chr11:119616131_1	chr11	119616131	ref	1	SNP	5.25	1.58568	1.38049	-0.166838	2.76653	-0.0603058	0.951912	0.991991
chr11:119616131_2_chimp	chr11:119616131_2	chr11	119616400	alt	2	SNP	4088.25	1205.1	951.131	-0.341036	0.292488	-1.16598	0.243621	0.650558
chr11:119616131_2_hs	chr11:119616131_2	chr11	119616400	ref	2	SNP	4379.75	1298.67	1023.97	-0.344792	0.306331	-1.12555	0.260355	0.66865
chr11:119623988_1_chimp	chr11:119623988_1	chr11	119623988	alt	1	SNP	4399.25	1296.01	967.582	-0.422727	0.316679	-1.33487	0.181918	0.569438
chr11:119623988_1_hs	chr11:119623988_1	chr11	119623988	ref	1	SNP	6217	1836.47	1252.96	-0.552055	0.261129	-2.11411	0.034506	0.195073
chr11:119623988_2_chimp	chr11:119623988_2	chr11	119624257	alt	2	SNP	199.5	59.4606	60.6755	0.0308743	1.34623	0.022934	0.981703	0.998643
chr11:119623988_2_hs	chr11:119623988_2	chr11	119624257	ref	2	SNP	59.5	17.5031	63.7683	1.87077	0.986288	1.89678	0.0578573	0.284691
chr11:119640297_1_chimp	chr11:119640297_1	chr11	119640297	alt	1	SNP	240.5	71.763	34.3143	-1.06826	1.10844	-0.963755	0.335169	0.736727
chr11:119640297_2_chimp	chr11:119640297_2	chr11	119640566	alt	2	SNP	344.25	102.731	178.904	0.79507	0.542536	1.46547	0.142793	0.503057
chr11:119640297_2_hs	chr11:119640297_2	chr11	119640566	ref	2	SNP	370.25	110.304	136.991	0.317871	0.65254	0.487128	0.626168	0.893063
chr11:119662184_1_chimp	chr11:119662184_1	chr11	119662184	alt	1	SNP	61	18.2448	31.0766	0.774446	1.41682	0.546607	0.584649	0.883215
chr11:119662184_1_hs	chr11:119662184_1	chr11	119662184	ref	1	SNP	74.25	22.3729	19.6648	-0.181391	1.64299	-0.110403	0.91209	0.983063
chr11:119662184_2_chimp	chr11:119662184_2	chr11	119662453	alt	2	SNP	3036.5	894.721	659.6	-0.442721	0.425866	-1.03958	0.298536	0.70467
chr11:119662184_2_hs	chr11:119662184_2	chr11	119662453	ref	2	SNP	3262	962.714	422.083	-1.18659	0.520649	-2.27906	0.0226633	0.140703
chr11:11966533_1_chimp	chr11:11966533_1	chr11	11966533	alt	1	SNP	3405.75	1007.82	1537.12	0.607312	0.318516	1.90669	0.0565606	0.280178
chr11:11966533_1_hs	chr11:11966533_1	chr11	11966533	ref	1	SNP	2801.25	827.581	1287.47	0.638507	0.274262	2.3281	0.019907	0.126948
chr11:11966533_2_chimp	chr11:11966533_2	chr11	11966802	alt	2	SNP	850	249.911	336.284	0.431664	0.592072	0.729074	0.465957	0.824625
chr11:11966533_2_hs	chr11:11966533_2	chr11	11966802	ref	2	SNP	1277.5	375.527	433.718	0.208654	0.365986	0.570116	0.568599	0.876548
chr11:119672386_1_chimp	chr11:119672386_1	chr11	119672386	alt	1	SNP	65.25	19.9297	13.0747	-0.601917	1.77126	-0.339824	0.733989	0.932526
chr11:119672386_1_hs	chr11:119672386_1	chr11	119672386	ref	1	SNP	137.25	40.7445	18.1613	-1.15753	1.5651	-0.739591	0.459548	0.820928
chr11:119672386_2_chimp	chr11:119672386_2	chr11	119672655	alt	2	SNP	28.25	8.39386	84.7193	3.32707	0.863659	3.8523	0.000117015	0.00133917
chr11:119672386_2_hs	chr11:119672386_2	chr11	119672655	ref	2	SNP	4.75	1.45255	21.088	3.8714	1.61787	2.3929	0.0167157	0.110434
chr11:119682284_1_chimp	chr11:119682284_1	chr11	119682284	alt	1	SNP	454.75	135.665	106.917	-0.339988	0.867219	-0.392044	0.695026	0.919878
chr11:119682284_1_hs	chr11:119682284_1	chr11	119682284	ref	1	SNP	610	180.403	362.19	1.00605	1.28723	0.781557	0.434475	0.806153
chr11:119682284_2_chimp	chr11:119682284_2	chr11	119682553	alt	2	SNP	29.5	8.73075	16.0533	0.885263	1.76854	0.500563	0.616679	0.889528
chr11:119682284_2_hs	chr11:119682284_2	chr11	119682553	ref	2	SNP	96	29.4618	50.2902	0.761543	0.971201	0.784125	0.432967	0.805251
chr11:119692143_1_chimp	chr11:119692143_1	chr11	119692143	alt	1	SNP	139.75	41.8634	59.1215	0.491038	0.882232	0.556585	0.577811	0.880556
chr11:119692143_1_hs	chr11:119692143_1	chr11	119692143	ref	1	SNP	89.25	26.8322	31.2492	0.22989	1.22428	0.187775	0.851053	0.96677
chr11:119692143_2_chimp	chr11:119692143_2	chr11	119692412	alt	2	SNP	289	86.3829	107.416	0.305979	0.769122	0.397829	0.690756	0.918309
chr11:119692143_2_hs	chr11:119692143_2	chr11	119692412	ref	2	SNP	870.25	258.31	318.579	0.305281	0.595639	0.512526	0.608283	0.889528
chr11:119709999_1_chimp	chr11:119709999_1	chr11	119709999	alt	1	SNP	975.25	288.903	244.017	-0.241396	0.556623	-0.433679	0.664522	0.908356
chr11:119709999_1_hs	chr11:119709999_1	chr11	119709999	ref	1	SNP	1186.75	349.291	389.889	0.161167	0.498078	0.323579	0.746257	0.93662
chr11:119709999_2_chimp	chr11:119709999_2	chr11	119710268	alt	2	SNP	48.75	14.6376	4.19674	-1.80043	2.59583	-0.693585	0.487942	0.837459
chr11:119709999_2_hs	chr11:119709999_2	chr11	119710268	ref	2	SNP	154.25	45.9683	59.3611	0.372867	0.978729	0.38097	0.703225	0.922657
chr11:119716885_1_chimp	chr11:119716885_1	chr11	119716885	alt	1	SNP	88	26.1781	212.988	3.0216	1.40861	2.1451	0.0319451	0.184052
chr11:119716885_1_hs	chr11:119716885_1	chr11	119716885	ref	1	SNP	1.25	0.36244	0	-0.328009	3.26002	-0.100616	0.919856	0.984753
chr11:119716885_2_chimp	chr11:119716885_2	chr11	119717154	alt	2	SNP	168	49.3397	98.5502	1.00241	0.915012	1.09552	0.273289	0.681916
chr11:119716885_2_hs	chr11:119716885_2	chr11	119717154	ref	2	SNP	430.5	126.702	214.251	0.755619	0.595073	1.26979	0.204159	0.601534
chr11:119721277_1_chimp	chr11:119721277_1	chr11	119721277	alt	1	SNP	975	288.844	273.993	-0.0773994	0.597583	-0.129521	0.896946	0.979185
chr11:119721277_1_hs	chr11:119721277_1	chr11	119721277	ref	1	SNP	534.5	158.005	158.543	-0.00451835	0.826049	-0.00546983	0.995636	1
chr11:119721277_2_chimp	chr11:119721277_2	chr11	119721546	alt	2	SNP	81.25	24.0413	30.4476	0.334986	1.34506	0.249048	0.803324	0.952207
chr11:119721277_2_hs	chr11:119721277_2	chr11	119721546	ref	2	SNP	175	52.2694	71.7885	0.464373	1.06833	0.434671	0.663801	0.908105
chr11:119740907_1_chimp	chr11:119740907_1	chr11	119740907	alt	1	SNP	180.75	53.5674	11.6175	-2.19942	1.67215	-1.31532	0.188401	0.579074
chr11:119740907_1_hs	chr11:119740907_1	chr11	119740907	ref	1	SNP	239.75	71.1931	37.2466	-0.950463	1.03347	-0.919683	0.357739	0.754154
chr11:119740907_2_chimp	chr11:119740907_2	chr11	119741176	alt	2	SNP	39.25	11.4126	3.03392	-1.87724	2.65222	-0.707801	0.479069	0.832361
chr11:119740907_2_hs	chr11:119740907_2	chr11	119741176	ref	2	SNP	0.5	0.158263	0.279833	1.456	2.75374	0.528738	0.596987	0.888531
chr11:119747919_1_chimp	chr11:119747919_1	chr11	119747919	alt	1	SNP	2981.25	875.13	2174.01	1.31142	0.363389	3.60886	0.000307541	0.00327153
chr11:119747919_1_hs	chr11:119747919_1	chr11	119747919	ref	1	SNP	3722	1097.73	1702.86	0.632153	0.299242	2.11251	0.0346425	0.195693
chr11:119747919_2_chimp	chr11:119747919_2	chr11	119748188	alt	2	SNP	8	2.46938	0.839498	-1.42011	2.74999	-0.516404	0.605572	0.889528
chr11:119747919_2_hs	chr11:119747919_2	chr11	119748188	ref	2	SNP	68.25	20.5341	6.64663	-1.62407	2.04757	-0.793166	0.427681	0.801788
chr11:11974811_1_chimp	chr11:11974811_1	chr11	11974811	alt	1	SNP	816.75	242.661	177.68	-0.452495	0.531329	-0.851628	0.39442	0.780192
chr11:11974811_1_hs	chr11:11974811_1	chr11	11974811	ref	1	SNP	1280.75	381.314	280.927	-0.440375	0.417956	-1.05364	0.292048	0.698752
chr11:11974811_2_chimp	chr11:11974811_2	chr11	11975080	alt	2	SNP	405	119.555	76.9505	-0.629552	1.01138	-0.622469	0.533634	0.860177
chr11:11974811_2_hs	chr11:11974811_2	chr11	11975080	ref	2	SNP	449.25	133.415	37.7014	-1.81814	1.24279	-1.46296	0.143479	0.504332
chr11:119759249_1_chimp	chr11:119759249_1	chr11	119759249	alt	1	SNP	515.5	155.263	140.916	-0.13568	0.589515	-0.230156	0.817971	0.956746
chr11:119759249_1_hs	chr11:119759249_1	chr11	119759249	ref	1	SNP	268.5	80.1174	149.322	0.889571	0.755217	1.1779	0.238836	0.645112
chr11:119759249_2_chimp	chr11:119759249_2	chr11	119759518	alt	2	SNP	2958.25	875.553	1472.25	0.749051	0.286744	2.61227	0.00899444	0.0662297
chr11:119759249_2_hs	chr11:119759249_2	chr11	119759518	ref	2	SNP	4807.5	1418.86	4470.45	1.65543	0.259916	6.3691	1.90145e-10	3.98141e-09
chr11:119782497_1_chimp	chr11:119782497_1	chr11	119782497	alt	1	SNP	313.75	93.2096	62.4573	-0.575554	0.795907	-0.723143	0.469592	0.826938
chr11:119782497_1_hs	chr11:119782497_1	chr11	119782497	ref	1	SNP	738.5	217.823	392.165	0.843706	0.592299	1.42446	0.154314	0.524213
chr11:119782497_2_chimp	chr11:119782497_2	chr11	119782766	alt	2	SNP	127	37.2876	1498.34	5.32772	0.31083	17.1403	7.42621e-66	9.40416e-64
chr11:119782497_2_hs	chr11:119782497_2	chr11	119782766	ref	2	SNP	46.25	13.693	220.596	4.01094	0.609598	6.57966	4.71541e-11	1.03059e-09
chr11:119790094_1_chimp	chr11:119790094_1	chr11	119790094	alt	1	SNP	1894.5	557.195	904.316	0.69543	0.445879	1.55968	0.118835	0.453409
chr11:119790094_1_hs	chr11:119790094_1	chr11	119790094	ref	1	SNP	345	102.103	178.691	0.801752	0.631808	1.26898	0.204448	0.601952
chr11:119790094_2_chimp	chr11:119790094_2	chr11	119790363	alt	2	SNP	410.25	121.714	58.587	-1.06048	0.967465	-1.09614	0.273016	0.681705
chr11:119790094_2_hs	chr11:119790094_2	chr11	119790363	ref	2	SNP	418.5	124.233	136.838	0.138854	0.620634	0.223729	0.822968	0.95837
chr11:11980997_1_chimp	chr11:11980997_1	chr11	11980997	alt	1	SNP	879.25	259.607	485.138	0.900458	0.348163	2.58631	0.00970093	0.0705293
chr11:11980997_1_hs	chr11:11980997_1	chr11	11980997	ref	1	SNP	143.75	42.395	19.1242	-1.16323	1.4457	-0.80461	0.421045	0.797305
chr11:11980997_2_chimp	chr11:11980997_2	chr11	11981266	alt	2	SNP	103.25	30.6427	1.61413	-4.24398	2.74592	-1.54556	0.122211	0.461034
chr11:11980997_2_hs	chr11:11980997_2	chr11	11981266	ref	2	SNP	90	26.9073	16.0272	-0.739147	1.70963	-0.432344	0.665492	0.908732
chr11:119832436_1_chimp	chr11:119832436_1	chr11	119832436	alt	1	SNP	689.75	203.584	241.991	0.245487	0.610067	0.402393	0.687395	0.917188
chr11:119832436_1_hs	chr11:119832436_1	chr11	119832436	ref	1	SNP	757	223.701	276.54	0.304352	0.529002	0.575332	0.565067	0.874901
chr11:119832436_2_chimp	chr11:119832436_2	chr11	119832705	alt	2	SNP	4873	1437.12	8902.72	2.63074	0.38161	6.89378	5.43305e-12	1.26659e-10
chr11:119832436_2_hs	chr11:119832436_2	chr11	119832705	ref	2	SNP	4363.5	1285.97	8548	2.73249	0.294195	9.28804	1.57149e-20	5.62555e-19
chr11:119835796_1_chimp	chr11:119835796_1	chr11	119835796	alt	1	SNP	252.75	75.5735	95.7654	0.340501	0.618769	0.550287	0.582123	0.882124
chr11:119835796_1_hs	chr11:119835796_1	chr11	119835796	ref	1	SNP	548.75	163.29	163.154	0.00451639	0.631159	0.0071557	0.994291	1
chr11:119844362_1_chimp	chr11:119844362_1	chr11	119844362	alt	1	SNP	59.5	17.5182	16.7524	-0.0709912	1.68626	-0.0420999	0.966419	0.995011
chr11:119844362_1_hs	chr11:119844362_1	chr11	119844362	ref	1	SNP	61.25	18.6565	12.82	-0.534297	2.0064	-0.266296	0.790011	0.949574
chr11:119844362_2_chimp	chr11:119844362_2	chr11	119844631	alt	2	SNP	3131.5	926.723	993.239	0.100611	0.873322	0.115205	0.908283	0.982199
chr11:119844362_2_hs	chr11:119844362_2	chr11	119844631	ref	2	SNP	3198.75	944.983	353.718	-1.42044	0.418109	-3.39731	0.000680521	0.00676849
chr11:119853581_1_chimp	chr11:119853581_1	chr11	119853581	alt	1	SNP	811	238.686	99.5072	-1.25803	0.664288	-1.8938	0.058252	0.28603
chr11:119853581_1_hs	chr11:119853581_1	chr11	119853581	ref	1	SNP	313.5	92.4428	66.348	-0.470841	0.909412	-0.517742	0.604638	0.889528
chr11:119853581_2_chimp	chr11:119853581_2	chr11	119853850	alt	2	SNP	2479	733.293	1423.92	0.956736	0.319008	2.9991	0.0027078	0.0234121
chr11:119853581_2_hs	chr11:119853581_2	chr11	119853850	ref	2	SNP	2756.75	813	937.232	0.203376	0.339104	0.599747	0.548675	0.867418
chr11:119864755_1_chimp	chr11:119864755_1	chr11	119864755	alt	1	SNP	10	3.00994	0.968479	-1.56067	2.75993	-0.565473	0.571752	0.877889
chr11:119864755_1_hs	chr11:119864755_1	chr11	119864755	ref	1	SNP	149.5	44.4233	36.971	-0.258795	1.28278	-0.201746	0.840115	0.963491
chr11:119864755_2_hs	chr11:119864755_2	chr11	119865024	ref	2	SNP	100.75	30.007	13.5225	-1.13951	1.97269	-0.577644	0.563504	0.874179
chr11:11987943_1_chimp	chr11:11987943_1	chr11	11987943	alt	1	SNP	5.25	1.57721	13.5824	3.12115	1.8405	1.69581	0.0899218	0.38233
chr11:11987943_2_chimp	chr11:11987943_2	chr11	11988212	alt	2	SNP	267	79.4398	673.15	3.08161	0.460064	6.69821	2.10984e-11	4.7174e-10
chr11:11987943_2_hs	chr11:11987943_2	chr11	11988212	ref	2	SNP	266.75	79.0232	496.304	2.6489	0.422758	6.26577	3.70983e-10	7.61209e-09
chr11:11996330_1_chimp	chr11:11996330_1	chr11	11996330	alt	1	SNP	2802	828.03	452.85	-0.871045	0.341785	-2.54852	0.0108182	0.0772173
chr11:11996330_1_hs	chr11:11996330_1	chr11	11996330	ref	1	SNP	2152.25	637.901	234.482	-1.43954	0.510437	-2.82021	0.00479919	0.038701
chr11:11996330_2_chimp	chr11:11996330_2	chr11	11996599	alt	2	SNP	257.5	76.3288	18.389	-2.04449	1.43284	-1.42688	0.153613	0.522927
chr11:11996330_2_hs	chr11:11996330_2	chr11	11996599	ref	2	SNP	94.5	28.2052	3.65859	-2.95402	2.13207	-1.38552	0.165895	0.54355
chr11:119976586_2_chimp	chr11:119976586_2	chr11	119976855	alt	2	SNP	457	134.576	289.85	1.10771	0.507075	2.18451	0.028925	0.170394
chr11:119976586_2_hs	chr11:119976586_2	chr11	119976855	ref	2	SNP	902.75	264.97	392.984	0.570267	0.426168	1.33813	0.180855	0.567623
chr11:119982490_1_chimp	chr11:119982490_1	chr11	119982490	alt	1	SNP	293.25	86.7643	108.636	0.327215	0.680716	0.480692	0.630735	0.894841
chr11:119982490_1_hs	chr11:119982490_1	chr11	119982490	ref	1	SNP	1278.25	378.013	916.886	1.27633	0.416993	3.06079	0.00220757	0.0195407
chr11:119982490_2_chimp	chr11:119982490_2	chr11	119982759	alt	2	SNP	685.75	202.189	121.13	-0.744694	0.800776	-0.929966	0.352389	0.750228
chr11:119982490_2_hs	chr11:119982490_2	chr11	119982759	ref	2	SNP	445.5	131.751	86.8981	-0.597124	1.04063	-0.573809	0.566097	0.875459
chr11:119990230_2_chimp	chr11:119990230_2	chr11	119990499	alt	2	SNP	103.75	30.6201	49.9869	0.711668	1.10261	0.645436	0.518644	0.853126
chr11:119990230_2_hs	chr11:119990230_2	chr11	119990499	ref	2	SNP	48	14.0528	55.1323	1.97701	0.860442	2.29766	0.021581	0.135388
chr11:120012008_1_chimp	chr11:120012008_1	chr11	120012008	alt	1	SNP	396.25	117.116	124.584	0.0927762	0.752083	0.123359	0.901823	0.980417
chr11:120012008_1_hs	chr11:120012008_1	chr11	120012008	ref	1	SNP	740.5	219.163	537.144	1.28931	0.442866	2.91128	0.00359953	0.0300634
chr11:120012008_2_chimp	chr11:120012008_2	chr11	120012277	alt	2	SNP	1620.5	478.049	421.861	-0.17722	0.454177	-0.3902	0.696389	0.920381
chr11:120012008_2_hs	chr11:120012008_2	chr11	120012277	ref	2	SNP	1233	363.639	368.038	0.0124665	0.555431	0.0224448	0.982093	0.998766
chr11:120026598_1_chimp	chr11:120026598_1	chr11	120026598	alt	1	SNP	431.75	128.437	8695.9	6.08096	0.349661	17.391	9.64691e-68	1.28238e-65
chr11:120026598_1_hs	chr11:120026598_1	chr11	120026598	ref	1	SNP	376	110.906	3269.11	4.88093	0.386797	12.6189	1.66224e-36	1.02274e-34
chr11:120026598_2_chimp	chr11:120026598_2	chr11	120026867	alt	2	SNP	32	9.67124	42.8216	2.13773	1.24995	1.71025	0.0872193	0.374939
chr11:120026598_2_hs	chr11:120026598_2	chr11	120026867	ref	2	SNP	25.25	7.47576	23.6507	1.6722	1.31919	1.26759	0.204945	0.602569
chr11:12004907_1_chimp	chr11:12004907_1	chr11	12004907	alt	1	SNP	1677.25	496.09	397.298	-0.319475	0.360018	-0.887386	0.374871	0.766675
chr11:12004907_1_hs	chr11:12004907_1	chr11	12004907	ref	1	SNP	2046	604.381	829.353	0.45325	0.423389	1.07053	0.284381	0.691644
chr11:12004907_2_chimp	chr11:12004907_2	chr11	12005176	alt	2	SNP	635.25	190.233	390.618	1.03929	0.483399	2.14996	0.0315587	0.18234
chr11:12004907_2_hs	chr11:12004907_2	chr11	12005176	ref	2	SNP	672	200.28	176.185	-0.19212	0.695149	-0.276373	0.782262	0.947573
chr11:120057735_1_chimp	chr11:120057735_1	chr11	120057735	alt	1	SNP	113.5	33.8515	505.481	3.89654	0.436052	8.93596	4.03655e-19	1.3609e-17
chr11:120057735_1_hs	chr11:120057735_1	chr11	120057735	ref	1	SNP	269.5	80.3392	352.313	2.13669	0.511193	4.17981	2.91746e-05	0.000366393
chr11:120057735_2_chimp	chr11:120057735_2	chr11	120058004	alt	2	SNP	14.25	4.4427	1.2913	-1.76149	2.76078	-0.63804	0.523448	0.855556
chr11:120057735_2_hs	chr11:120057735_2	chr11	120058004	ref	2	SNP	5.75	1.71414	3.91766	1.2051	2.62217	0.459583	0.645816	0.900948
chr11:120061838_1_chimp	chr11:120061838_1	chr11	120061838	alt	1	SNP	5708.5	1686.11	1776.07	0.0757631	0.310353	0.244119	0.807139	0.953531
chr11:120061838_1_hs	chr11:120061838_1	chr11	120061838	ref	1	SNP	5723.25	1689.47	2129.2	0.332464	0.367119	0.905603	0.365146	0.759821
chr11:120061838_2_chimp	chr11:120061838_2	chr11	120062107	alt	2	SNP	3321	981.258	756.806	-0.374198	0.294177	-1.27202	0.203367	0.600397
chr11:120061838_2_hs	chr11:120061838_2	chr11	120062107	ref	2	SNP	2914.25	860.7	664.6	-0.371653	0.321171	-1.15718	0.247198	0.654548
chr11:120067737_1_chimp	chr11:120067737_1	chr11	120067737	alt	1	SNP	31.25	9.33255	49.869	2.41388	0.996722	2.42182	0.015443	0.103649
chr11:120067737_1_hs	chr11:120067737_1	chr11	120067737	ref	1	SNP	35.5	10.6638	100.386	3.22731	0.68645	4.70145	2.58317e-06	3.71798e-05
chr11:120067737_2_chimp	chr11:120067737_2	chr11	120068006	alt	2	SNP	1007.5	297.946	19250.6	6.01351	0.353527	17.0101	6.91454e-65	8.53599e-63
chr11:120067737_2_hs	chr11:120067737_2	chr11	120068006	ref	2	SNP	2212.25	653.967	37810.6	5.85335	0.316232	18.5097	1.72525e-76	2.79923e-74
chr11:120082526_1_chimp	chr11:120082526_1	chr11	120082526	alt	1	SNP	20	6.22755	0	-4.42727	3.19741	-1.38464	0.166161	0.543981
chr11:120082526_1_hs	chr11:120082526_1	chr11	120082526	ref	1	SNP	40.75	12.3467	0.279833	-4.8378	2.57341	-1.87992	0.0601191	0.292321
chr11:120082526_2_chimp	chr11:120082526_2	chr11	120082795	alt	2	SNP	12.25	3.82247	0.433416	-2.64468	2.66306	-0.993099	0.320662	0.724203
chr11:120082526_2_hs	chr11:120082526_2	chr11	120082795	ref	2	SNP	41.5	12.6977	0	-5.45531	3.19541	-1.70723	0.0877785	0.376452
chr11:120093405_1_chimp	chr11:120093405_1	chr11	120093405	alt	1	SNP	1774.25	523.707	398.639	-0.397888	0.477859	-0.832646	0.405045	0.787805
chr11:120093405_1_hs	chr11:120093405_1	chr11	120093405	ref	1	SNP	2761	814.312	731.327	-0.153176	0.500548	-0.306016	0.759593	0.940825
chr11:120093405_2_chimp	chr11:120093405_2	chr11	120093674	alt	2	SNP	487.75	146.154	231.819	0.663541	0.503224	1.31858	0.18731	0.57749
chr11:120093405_2_hs	chr11:120093405_2	chr11	120093674	ref	2	SNP	697.5	207.94	240.94	0.213498	0.543815	0.392594	0.69462	0.919692
chr11:120096365_1_chimp	chr11:120096365_1	chr11	120096365	alt	1	SNP	151.75	45.6165	25.7022	-0.82401	1.66535	-0.494796	0.620744	0.89096
chr11:120096365_1_hs	chr11:120096365_1	chr11	120096365	ref	1	SNP	68	20.3369	10.5903	-0.935665	1.36527	-0.685333	0.493134	0.840135
chr11:120096365_2_chimp	chr11:120096365_2	chr11	120096634	alt	2	SNP	269.75	80.7854	350.333	2.11701	1.59203	1.32976	0.183598	0.571888
chr11:120096365_2_hs	chr11:120096365_2	chr11	120096634	ref	2	SNP	155.75	45.9037	50.0094	0.128931	1.16349	0.110814	0.911764	0.982987
chr11:120109655_1_chimp	chr11:120109655_1	chr11	120109655	alt	1	SNP	277.5	82.0285	25.0234	-1.70493	1.30128	-1.3102	0.190128	0.581774
chr11:120109655_1_hs	chr11:120109655_1	chr11	120109655	ref	1	SNP	422.25	125.264	56.7371	-1.1343	1.05977	-1.07033	0.28447	0.691754
chr11:120109655_2_chimp	chr11:120109655_2	chr11	120109924	alt	2	SNP	165.5	48.8892	9.62135	-2.32971	1.6228	-1.43561	0.151113	0.518548
chr11:120109655_2_hs	chr11:120109655_2	chr11	120109924	ref	2	SNP	585.75	173.813	84.4453	-1.04512	0.776702	-1.34559	0.178436	0.564223
chr11:120119243_1_chimp	chr11:120119243_1	chr11	120119243	alt	1	SNP	88.75	26.8349	19.0787	-0.520975	1.41625	-0.367856	0.71298	0.926393
chr11:120119243_1_hs	chr11:120119243_1	chr11	120119243	ref	1	SNP	113.75	34.3146	21.6581	-0.656095	1.15857	-0.566296	0.571193	0.877698
chr11:120122869_1_chimp	chr11:120122869_1	chr11	120122869	alt	1	SNP	485.25	142.546	36.966	-1.94476	1.22193	-1.59155	0.111485	0.436729
chr11:120122869_1_hs	chr11:120122869_1	chr11	120122869	ref	1	SNP	478.25	140.779	113.523	-0.315318	0.655531	-0.481011	0.630509	0.894795
chr11:120122869_2_chimp	chr11:120122869_2	chr11	120123138	alt	2	SNP	81.25	24.2995	10.1843	-1.24571	1.87359	-0.664882	0.506126	0.846722
chr11:120122869_2_hs	chr11:120122869_2	chr11	120123138	ref	2	SNP	88.5	26.3836	13.0977	-1.0208	1.56964	-0.650342	0.515472	0.851437
chr11:120130903_1_chimp	chr11:120130903_1	chr11	120130903	alt	1	SNP	1178.5	348.673	203.821	-0.770696	0.603804	-1.2764	0.201814	0.598473
chr11:120130903_1_hs	chr11:120130903_1	chr11	120130903	ref	1	SNP	563.75	167.306	83.4658	-0.997235	1.05952	-0.941211	0.346597	0.74596
chr11:120130903_2_chimp	chr11:120130903_2	chr11	120131172	alt	2	SNP	2621.5	772.868	471.605	-0.716243	0.384499	-1.86279	0.0624912	0.300325
chr11:120130903_2_hs	chr11:120130903_2	chr11	120131172	ref	2	SNP	3215.75	947.546	985.838	0.0542866	0.507287	0.107014	0.914778	0.98367
chr11:120170464_1_chimp	chr11:120170464_1	chr11	120170464	alt	1	SNP	93	27.9075	8.18296	-1.75145	1.90036	-0.921642	0.356715	0.753423
chr11:120170464_1_hs	chr11:120170464_1	chr11	120170464	ref	1	SNP	67.25	20.5375	10.547	-0.95582	2.06313	-0.463287	0.643159	0.899822
chr11:120170464_2_chimp	chr11:120170464_2	chr11	120170733	alt	2	SNP	153.25	45.536	67.3697	0.562522	1.2364	0.454969	0.649132	0.902436
chr11:120170464_2_hs	chr11:120170464_2	chr11	120170733	ref	2	SNP	166.75	49.0637	10.059	-2.27843	2.108	-1.08084	0.279766	0.68762
chr11:12017125_1_chimp	chr11:12017125_1	chr11	12017125	alt	1	SNP	8.5	2.69959	3.86537	0.532877	2.61834	0.203517	0.838731	0.963033
chr11:12017125_1_hs	chr11:12017125_1	chr11	12017125	ref	1	SNP	1.25	0.379217	0	-0.387343	3.25736	-0.118913	0.905344	0.981516
chr11:12017125_2_chimp	chr11:12017125_2	chr11	12017394	alt	2	SNP	789	232.254	125.1	-0.886727	0.678942	-1.30604	0.191539	0.583905
chr11:12017125_2_hs	chr11:12017125_2	chr11	12017394	ref	2	SNP	943.75	277.976	157.247	-0.820368	0.581913	-1.40978	0.158605	0.531766
chr11:120184460_1_chimp	chr11:120184460_1	chr11	120184460	alt	1	SNP	11	3.46566	0.645652	-2.38014	2.71735	-0.875904	0.381082	0.771354
chr11:120184460_1_hs	chr11:120184460_1	chr11	120184460	ref	1	SNP	35.75	11.0006	25.2997	1.20899	1.59724	0.756922	0.449096	0.815234
chr11:120184460_2_chimp	chr11:120184460_2	chr11	120184729	alt	2	SNP	1754	518.229	728.758	0.488362	0.519904	0.939332	0.34756	0.74668
chr11:120184460_2_hs	chr11:120184460_2	chr11	120184729	ref	2	SNP	884.75	261.266	139.091	-0.90447	0.756867	-1.19502	0.23208	0.636832
chr11:12019351_1_chimp	chr11:12019351_1	chr11	12019351	alt	1	SNP	340.75	102.809	792.848	2.94674	0.32083	9.18474	4.1251e-20	1.44921e-18
chr11:12019351_1_hs	chr11:12019351_1	chr11	12019351	ref	1	SNP	675.25	204.115	1177.5	2.52655	0.367754	6.87022	6.41036e-12	1.48865e-10
chr11:12019351_2_chimp	chr11:12019351_2	chr11	12019620	alt	2	SNP	230.5	67.9368	17.604	-1.93404	1.4346	-1.34813	0.177615	0.562933
chr11:12019351_2_hs	chr11:12019351_2	chr11	12019620	ref	2	SNP	147.25	43.9566	28.5537	-0.616168	1.38557	-0.444705	0.656533	0.905554
chr11:120197024_1_chimp	chr11:120197024_1	chr11	120197024	alt	1	SNP	145.75	42.7861	21.0185	-1.03704	1.39941	-0.741057	0.458659	0.820441
chr11:120197024_1_hs	chr11:120197024_1	chr11	120197024	ref	1	SNP	223	65.5524	21.5333	-1.59754	1.38414	-1.15418	0.248427	0.655904
chr11:120197024_2_chimp	chr11:120197024_2	chr11	120197293	alt	2	SNP	15.75	4.88032	9.85883	1.01835	1.97633	0.515274	0.606362	0.889528
chr11:120197024_2_hs	chr11:120197024_2	chr11	120197293	ref	2	SNP	30.75	9.58443	31.676	1.72917	1.38114	1.25199	0.210574	0.60981
chr11:120221669_1_chimp	chr11:120221669_1	chr11	120221669	alt	1	SNP	154	45.4711	4.55777	-3.29411	2.05867	-1.60011	0.109574	0.432124
chr11:120221669_2_chimp	chr11:120221669_2	chr11	120221938	alt	2	SNP	1889.75	556.441	341.628	-0.707218	0.433141	-1.63276	0.102519	0.415162
chr11:120221669_2_hs	chr11:120221669_2	chr11	120221938	ref	2	SNP	1986	586.521	263.786	-1.15181	0.52376	-2.19912	0.0278695	0.16556
chr11:120240820_1_chimp	chr11:120240820_1	chr11	120240820	alt	1	SNP	3612.25	1068.49	1194.74	0.161366	0.282344	0.571522	0.567646	0.876144
chr11:120240820_1_hs	chr11:120240820_1	chr11	120240820	ref	1	SNP	4557.25	1346.59	1284.9	-0.0668131	0.349575	-0.191127	0.848426	0.966084
chr11:120240820_2_chimp	chr11:120240820_2	chr11	120241089	alt	2	SNP	2589.25	763.423	539.155	-0.504696	0.363771	-1.3874	0.165319	0.542618
chr11:120240820_2_hs	chr11:120240820_2	chr11	120241089	ref	2	SNP	1847.75	544.163	787.032	0.529655	0.361116	1.46672	0.142453	0.502569
chr11:120254768_1_chimp	chr11:120254768_1	chr11	120254768	alt	1	SNP	146.25	43.708	9.72454	-2.1516	2.11829	-1.01573	0.30976	0.714697
chr11:120254768_1_hs	chr11:120254768_1	chr11	120254768	ref	1	SNP	104.5	30.8671	29.4526	-0.07247	1.39505	-0.0519481	0.95857	0.993369
chr11:120254768_2_chimp	chr11:120254768_2	chr11	120255037	alt	2	SNP	90.25	26.7613	9.2466	-1.51923	1.61239	-0.942219	0.34608	0.745574
chr11:120254768_2_hs	chr11:120254768_2	chr11	120255037	ref	2	SNP	91	27.1926	5.73221	-2.23333	1.78409	-1.25181	0.21064	0.609895
chr11:12029921_1_chimp	chr11:12029921_1	chr11	12029921	alt	1	SNP	3969	1174.72	1155.87	-0.024163	0.303002	-0.0797455	0.93644	0.989042
chr11:12029921_1_hs	chr11:12029921_1	chr11	12029921	ref	1	SNP	3866	1147.1	1276.66	0.154259	0.269816	0.571719	0.567512	0.876109
chr11:12029921_2_chimp	chr11:12029921_2	chr11	12030190	alt	2	SNP	16	4.848	0.828293	-2.40747	2.74309	-0.877652	0.380133	0.770664
chr11:12029921_2_hs	chr11:12029921_2	chr11	12030190	ref	2	SNP	278.5	82.8607	37.7542	-1.13067	1.31631	-0.858971	0.390357	0.777614
chr11:120299470_2_chimp	chr11:120299470_2	chr11	120299739	alt	2	SNP	913.75	269.868	109.133	-1.30777	0.66467	-1.96755	0.0491199	0.253462
chr11:120299470_2_hs	chr11:120299470_2	chr11	120299739	ref	2	SNP	1073.75	316.135	84.7578	-1.89465	0.815721	-2.32266	0.0201972	0.128425
chr11:120302555_1_chimp	chr11:120302555_1	chr11	120302555	alt	1	SNP	60.25	18.1294	9.85461	-0.87316	2.08606	-0.418568	0.675532	0.912578
chr11:120302555_1_hs	chr11:120302555_1	chr11	120302555	ref	1	SNP	69.5	20.9946	24.8302	0.247531	1.37939	0.17945	0.857585	0.968834
chr11:120306030_1_chimp	chr11:120306030_1	chr11	120306030	alt	1	SNP	1339	395.941	194.932	-1.02169	0.459611	-2.22294	0.0262202	0.157758
chr11:120306030_1_hs	chr11:120306030_1	chr11	120306030	ref	1	SNP	752.5	221.877	75.6194	-1.54572	1.00207	-1.54253	0.122946	0.462594
chr11:120306030_2_chimp	chr11:120306030_2	chr11	120306299	alt	2	SNP	1515	446.925	238.275	-0.911981	0.570443	-1.59872	0.109882	0.432853
chr11:120306030_2_hs	chr11:120306030_2	chr11	120306299	ref	2	SNP	2170.75	640.121	183.939	-1.79497	0.59178	-3.03317	0.00241999	0.0211937
chr11:120317234_1_chimp	chr11:120317234_1	chr11	120317234	alt	1	SNP	1475.75	435.396	521.851	0.26083	0.392478	0.664573	0.506323	0.846829
chr11:120317234_1_hs	chr11:120317234_1	chr11	120317234	ref	1	SNP	1685	497.755	811.574	0.701992	0.466977	1.50327	0.13277	0.483026
chr11:120317234_2_chimp	chr11:120317234_2	chr11	120317503	alt	2	SNP	1256.75	373.853	681.03	0.864706	0.32107	2.6932	0.0070769	0.0541171
chr11:120317234_2_hs	chr11:120317234_2	chr11	120317503	ref	2	SNP	2414.5	711.644	837.064	0.232216	0.319232	0.727421	0.466968	0.825311
chr11:120340017_1_chimp	chr11:120340017_1	chr11	120340017	alt	1	SNP	156.75	46.7096	118.146	1.33333	1.04784	1.27246	0.20321	0.600229
chr11:120340017_1_hs	chr11:120340017_1	chr11	120340017	ref	1	SNP	103.5	30.4513	21.2059	-0.537336	1.5101	-0.355827	0.72197	0.928791
chr11:120340017_2_chimp	chr11:120340017_2	chr11	120340286	alt	2	SNP	886.5	263.049	172.622	-0.604661	0.530332	-1.14016	0.254222	0.662274
chr11:120340017_2_hs	chr11:120340017_2	chr11	120340286	ref	2	SNP	1046.5	309.015	238.506	-0.36974	0.510294	-0.724562	0.468721	0.826518
chr11:120374456_1_hs	chr11:120374456_1	chr11	120374456	ref	1	SNP	218	64.8077	56.9001	-0.195152	0.864796	-0.225662	0.821464	0.957885
chr11:120374456_2_chimp	chr11:120374456_2	chr11	120374725	alt	2	SNP	246	74.329	108.766	0.543295	0.645189	0.842071	0.399748	0.784066
chr11:120374456_2_hs	chr11:120374456_2	chr11	120374725	ref	2	SNP	273.25	82.6347	123.66	0.585115	0.61456	0.952087	0.341053	0.741468
chr11:120391856_1_chimp	chr11:120391856_1	chr11	120391856	alt	1	SNP	28.5	8.62724	4.41756	-0.953288	2.58092	-0.369359	0.71186	0.925994
chr11:120391856_1_hs	chr11:120391856_1	chr11	120391856	ref	1	SNP	87	27.0386	62.6875	1.21835	1.00174	1.21622	0.2239	0.626868
chr11:120391856_2_chimp	chr11:120391856_2	chr11	120392125	alt	2	SNP	64	19.9213	32.9327	0.731697	1.23733	0.591352	0.554284	0.869921
chr11:120391856_2_hs	chr11:120391856_2	chr11	120392125	ref	2	SNP	70.5	21.9748	103.126	2.23216	1.06064	2.10455	0.0353309	0.198651
chr11:120400424_1_chimp	chr11:120400424_1	chr11	120400424	alt	1	SNP	369.5	108.729	93.1529	-0.220176	0.654586	-0.33636	0.7366	0.933283
chr11:120400424_1_hs	chr11:120400424_1	chr11	120400424	ref	1	SNP	300	89.542	91.3895	0.0299396	0.71687	0.0417643	0.966687	0.995119
chr11:120400424_2_chimp	chr11:120400424_2	chr11	120400693	alt	2	SNP	3919.5	1163.18	1215.42	0.062252	0.288847	0.215519	0.829363	0.960199
chr11:120400424_2_hs	chr11:120400424_2	chr11	120400693	ref	2	SNP	1207	358.22	383.978	0.102106	0.387687	0.263372	0.792264	0.950025
chr11:120431973_1_chimp	chr11:120431973_1	chr11	120431973	alt	1	SNP	918.5	272.818	833.51	1.61097	0.292422	5.50906	3.6076e-08	6.28183e-07
chr11:120431973_1_hs	chr11:120431973_1	chr11	120431973	ref	1	SNP	1645.5	490.663	1903.07	1.95503	0.277588	7.04291	1.88262e-12	4.51041e-11
chr11:120431973_2_chimp	chr11:120431973_2	chr11	120432242	alt	2	SNP	785.75	234.074	3039.09	3.69851	0.259626	14.2456	4.77714e-46	3.80684e-44
chr11:120431973_2_hs	chr11:120431973_2	chr11	120432242	ref	2	SNP	234.5	70.1041	1605.38	4.51664	0.328536	13.7478	5.25024e-43	3.87821e-41
chr11:12045503_1_chimp	chr11:12045503_1	chr11	12045503	alt	1	SNP	95	28.5897	8.36788	-1.75379	1.89018	-0.927841	0.35349	0.751067
chr11:12045503_1_hs	chr11:12045503_1	chr11	12045503	ref	1	SNP	58.75	17.5776	1.20979	-3.77607	2.46548	-1.53158	0.125627	0.468413
chr11:12045503_2_chimp	chr11:12045503_2	chr11	12045772	alt	2	SNP	585	177.145	354.317	0.994455	0.584828	1.70042	0.0890511	0.379815
chr11:12045503_2_hs	chr11:12045503_2	chr11	12045772	ref	2	SNP	548.25	165.058	519.08	1.65349	1.11875	1.47798	0.139412	0.496423
chr11:12050732_1_chimp	chr11:12050732_1	chr11	12050732	alt	1	SNP	5668.5	1669.88	1140.17	-0.551616	0.313082	-1.76189	0.0780879	0.348783
chr11:12050732_1_hs	chr11:12050732_1	chr11	12050732	ref	1	SNP	970.75	287.975	232.333	-0.311253	0.552298	-0.563559	0.573054	0.878376
chr11:12050732_2_chimp	chr11:12050732_2	chr11	12051001	alt	2	SNP	666.5	197.382	87.384	-1.16963	0.744249	-1.57156	0.116052	0.447343
chr11:12050732_2_hs	chr11:12050732_2	chr11	12051001	ref	2	SNP	976.75	289.203	120.469	-1.25878	0.695182	-1.81072	0.0701844	0.324993
chr11:120514100_1_chimp	chr11:120514100_1	chr11	120514100	alt	1	SNP	2303.75	681.458	651.055	-0.0660254	0.355671	-0.185636	0.85273	0.96729
chr11:120514100_1_hs	chr11:120514100_1	chr11	120514100	ref	1	SNP	2556.25	757.113	808.323	0.0964525	0.38862	0.248192	0.803986	0.95247
chr11:120514100_2_chimp	chr11:120514100_2	chr11	120514369	alt	2	SNP	73.25	22.1813	44.4714	0.99748	1.00812	0.989449	0.322444	0.725585
chr11:120514100_2_hs	chr11:120514100_2	chr11	120514369	ref	2	SNP	9.5	2.9406	0.875022	-1.63218	2.50263	-0.652186	0.514281	0.850856
chr11:120526981_1_chimp	chr11:120526981_1	chr11	120526981	alt	1	SNP	26.75	8.23557	19.7141	1.2629	1.44621	0.873249	0.382528	0.772474
chr11:120526981_1_hs	chr11:120526981_1	chr11	120526981	ref	1	SNP	14.75	4.43284	0.216708	-3.35994	2.55162	-1.31679	0.18791	0.578291
chr11:120526981_2_chimp	chr11:120526981_2	chr11	120527250	alt	2	SNP	1313	388.904	263.267	-0.562126	0.445388	-1.2621	0.206911	0.60522
chr11:120526981_2_hs	chr11:120526981_2	chr11	120527250	ref	2	SNP	530.5	156.118	68.2447	-1.18801	0.990278	-1.19967	0.230266	0.634656
chr11:120530532_1_chimp	chr11:120530532_1	chr11	120530532	alt	1	SNP	609.5	180.122	88.0469	-1.03683	0.763203	-1.35852	0.174299	0.557752
chr11:120530532_1_hs	chr11:120530532_1	chr11	120530532	ref	1	SNP	305.25	90.7247	50.8001	-0.834566	1.29204	-0.645929	0.518326	0.852997
chr11:120530532_2_chimp	chr11:120530532_2	chr11	120530801	alt	2	SNP	1601.5	476.154	528.734	0.151145	0.435472	0.347083	0.728529	0.930794
chr11:120530532_2_hs	chr11:120530532_2	chr11	120530801	ref	2	SNP	3104.75	919.242	668.809	-0.457089	0.385546	-1.18556	0.235796	0.641388
chr11:120537540_1_chimp	chr11:120537540_1	chr11	120537540	alt	1	SNP	839.25	250.511	145.528	-0.77872	0.759311	-1.02556	0.305098	0.71044
chr11:120537540_1_hs	chr11:120537540_1	chr11	120537540	ref	1	SNP	1130.25	335.651	134.567	-1.32507	0.672449	-1.97051	0.0487801	0.252181
chr11:120537540_2_chimp	chr11:120537540_2	chr11	120537809	alt	2	SNP	551.75	164.156	73.6119	-1.15268	0.802685	-1.43603	0.150993	0.51834
chr11:120537540_2_hs	chr11:120537540_2	chr11	120537809	ref	2	SNP	668	199.066	82.8551	-1.25941	0.913257	-1.37903	0.167884	0.547008
chr11:120547937_1_chimp	chr11:120547937_1	chr11	120547937	alt	1	SNP	1710.75	506.776	1365.14	1.42762	0.400079	3.56835	0.000359235	0.00377503
chr11:120547937_1_hs	chr11:120547937_1	chr11	120547937	ref	1	SNP	2158.5	637.413	5971.77	3.22754	0.293599	10.993	4.12788e-28	1.96937e-26
chr11:120547937_2_chimp	chr11:120547937_2	chr11	120548206	alt	2	SNP	3703.5	1091.19	1172.26	0.101742	0.328438	0.309775	0.756732	0.940112
chr11:120547937_2_hs	chr11:120547937_2	chr11	120548206	ref	2	SNP	2507	739.62	802.954	0.118765	0.301774	0.393556	0.693909	0.919435
chr11:120555837_1_chimp	chr11:120555837_1	chr11	120555837	alt	1	SNP	2276	674.39	380.635	-0.823605	0.388983	-2.11733	0.0342318	0.1939
chr11:120555837_1_hs	chr11:120555837_1	chr11	120555837	ref	1	SNP	3326.5	986.091	463.145	-1.08745	0.383192	-2.83787	0.00454157	0.0368858
chr11:120555837_2_chimp	chr11:120555837_2	chr11	120556106	alt	2	SNP	9.25	2.96424	8.7496	1.57394	1.9539	0.805537	0.42051	0.796984
chr11:120555837_2_hs	chr11:120555837_2	chr11	120556106	ref	2	SNP	259.25	75.7263	106.049	0.474838	1.00536	0.472305	0.636709	0.897498
chr11:120573714_2_chimp	chr11:120573714_2	chr11	120573983	alt	2	SNP	1955	576.874	370.059	-0.644944	0.462147	-1.39554	0.162854	0.538725
chr11:120573714_2_hs	chr11:120573714_2	chr11	120573983	ref	2	SNP	2790	825.357	546.062	-0.595971	0.314471	-1.89515	0.058072	0.285402
chr11:120602076_1_chimp	chr11:120602076_1	chr11	120602076	alt	1	SNP	0.25	0.0834217	0	1.67609	3.35245	0.49996	0.617103	0.889528
chr11:120602076_2_chimp	chr11:120602076_2	chr11	120602345	alt	2	SNP	145.75	43.0814	41.9914	-0.0360573	1.12811	-0.0319626	0.974502	0.996798
chr11:120602076_2_hs	chr11:120602076_2	chr11	120602345	ref	2	SNP	344	101.886	75.1274	-0.440678	1.06062	-0.415491	0.677782	0.913557
chr11:120612695_1_chimp	chr11:120612695_1	chr11	120612695	alt	1	SNP	3550.25	1047.99	937.162	-0.162792	0.30897	-0.526885	0.598274	0.8892
chr11:120612695_1_hs	chr11:120612695_1	chr11	120612695	ref	1	SNP	4860.25	1435.36	1554.71	0.114645	0.316565	0.362152	0.717239	0.927525
chr11:120612695_2_chimp	chr11:120612695_2	chr11	120612964	alt	2	SNP	5252.25	1549.59	16979	3.45365	0.308088	11.21	3.64335e-29	1.79302e-27
chr11:120612695_2_hs	chr11:120612695_2	chr11	120612964	ref	2	SNP	6573.75	1938.57	17468.7	3.17155	0.331646	9.56306	1.14328e-21	4.29422e-20
chr11:12062049_2_chimp	chr11:12062049_2	chr11	12062318	alt	2	SNP	891	264.321	234.464	-0.175673	0.443908	-0.395742	0.692295	0.918879
chr11:12062049_2_hs	chr11:12062049_2	chr11	12062318	ref	2	SNP	669.25	197.794	395.443	1.00119	0.426232	2.34893	0.0188273	0.121448
chr11:12066649_1_hs	chr11:12066649_1	chr11	12066649	ref	1	SNP	16.75	4.94914	2.49235	-0.967034	2.41778	-0.399968	0.68918	0.917832
chr11:120674286_1_chimp	chr11:120674286_1	chr11	120674286	alt	1	SNP	206.75	61.8309	14.5276	-2.07824	1.31778	-1.57707	0.114779	0.444318
chr11:120674286_1_hs	chr11:120674286_1	chr11	120674286	ref	1	SNP	95.5	28.7436	4.07169	-2.79448	1.82851	-1.52828	0.126442	0.470156
chr11:120674286_2_chimp	chr11:120674286_2	chr11	120674555	alt	2	SNP	788.5	233.018	88.6184	-1.38886	0.751188	-1.84888	0.0644753	0.306851
chr11:120674286_2_hs	chr11:120674286_2	chr11	120674555	ref	2	SNP	518.25	154.076	158.168	0.0363954	0.541557	0.0672051	0.946418	0.990756
chr11:120684815_1_chimp	chr11:120684815_1	chr11	120684815	alt	1	SNP	2317	684.343	430.148	-0.667186	0.578791	-1.15272	0.249024	0.656506
chr11:120684815_1_hs	chr11:120684815_1	chr11	120684815	ref	1	SNP	3186.5	941.33	637.968	-0.559891	0.348896	-1.60475	0.108548	0.429763
chr11:120684815_2_chimp	chr11:120684815_2	chr11	120685084	alt	2	SNP	529.25	157.323	129.636	-0.280767	0.821562	-0.341748	0.732541	0.932083
chr11:120684815_2_hs	chr11:120684815_2	chr11	120685084	ref	2	SNP	725.5	214.986	152.64	-0.503	0.668543	-0.752383	0.451821	0.816663
chr11:120709847_1_chimp	chr11:120709847_1	chr11	120709847	alt	1	SNP	479	140.969	119.501	-0.238285	0.644719	-0.369596	0.711684	0.925937
chr11:120709847_1_hs	chr11:120709847_1	chr11	120709847	ref	1	SNP	369.5	108.949	82.7466	-0.39058	0.761116	-0.513167	0.607834	0.889528
chr11:120709847_2_chimp	chr11:120709847_2	chr11	120710116	alt	2	SNP	810	239.651	165.07	-0.537681	0.554268	-0.970073	0.33201	0.734062
chr11:120709847_2_hs	chr11:120709847_2	chr11	120710116	ref	2	SNP	1327.5	392.273	456.34	0.219163	0.380361	0.576197	0.564482	0.87465
chr11:120747663_1_chimp	chr11:120747663_1	chr11	120747663	alt	1	SNP	64	19.3872	34.0517	0.805587	1.04761	0.768976	0.441908	0.810767
chr11:120747663_2_chimp	chr11:120747663_2	chr11	120747932	alt	2	SNP	153.75	45.4796	46.4355	0.0207918	1.10772	0.0187699	0.985025	0.999434
chr11:120747663_2_hs	chr11:120747663_2	chr11	120747932	ref	2	SNP	137.5	40.4667	2.26298	-4.13545	2.2021	-1.87796	0.0603871	0.293225
chr11:12076518_1_chimp	chr11:12076518_1	chr11	12076518	alt	1	SNP	90.25	27.2051	258.491	3.25217	0.648908	5.01176	5.39355e-07	8.36547e-06
chr11:12076518_1_hs	chr11:12076518_1	chr11	12076518	ref	1	SNP	337.5	101.459	647.651	2.67153	0.506388	5.27566	1.3228e-07	2.18433e-06
chr11:12076518_2_chimp	chr11:12076518_2	chr11	12076787	alt	2	SNP	123	37.5118	91.4872	1.29329	0.975004	1.32645	0.184691	0.573524
chr11:12076518_2_hs	chr11:12076518_2	chr11	12076787	ref	2	SNP	849	252.925	272.849	0.106628	0.543456	0.196204	0.84445	0.964755
chr11:12079922_1_chimp	chr11:12079922_1	chr11	12079922	alt	1	SNP	1031	304.656	422.437	0.467815	0.436427	1.07192	0.283756	0.690902
chr11:12079922_1_hs	chr11:12079922_1	chr11	12079922	ref	1	SNP	847.75	250.603	148.516	-0.751034	0.688664	-1.09057	0.275464	0.684079
chr11:12079922_2_chimp	chr11:12079922_2	chr11	12080191	alt	2	SNP	845.75	249.823	10801.9	5.43398	0.344818	15.759	5.95723e-56	6.02158e-54
chr11:12079922_2_hs	chr11:12079922_2	chr11	12080191	ref	2	SNP	758.25	223.917	18920	6.40059	0.299049	21.4031	1.24896e-101	3.28977e-99
chr11:120802176_1_chimp	chr11:120802176_1	chr11	120802176	alt	1	SNP	43	13.0009	0	-5.48937	3.19536	-1.71792	0.0858116	0.371006
chr11:120802176_1_hs	chr11:120802176_1	chr11	120802176	ref	1	SNP	64.75	19.6704	10.6515	-0.868241	1.82601	-0.475486	0.63444	0.896755
chr11:120802176_2_chimp	chr11:120802176_2	chr11	120802445	alt	2	SNP	5371.75	1586.64	918.769	-0.787193	0.431132	-1.82588	0.0678691	0.317837
chr11:120802176_2_hs	chr11:120802176_2	chr11	120802445	ref	2	SNP	2345.75	692.256	437.284	-0.660942	0.451966	-1.46237	0.143639	0.504625
chr11:120807538_1_chimp	chr11:120807538_1	chr11	120807538	alt	1	SNP	458.75	135.824	414.463	1.61128	0.433051	3.72076	0.000198623	0.00218584
chr11:120807538_1_hs	chr11:120807538_1	chr11	120807538	ref	1	SNP	292	86.7994	257.2	1.56263	0.50593	3.08862	0.00201087	0.0179787
chr11:120807538_2_chimp	chr11:120807538_2	chr11	120807807	alt	2	SNP	1273.5	377.895	423.168	0.161446	1.13173	0.142654	0.886563	0.976509
chr11:120807538_2_hs	chr11:120807538_2	chr11	120807807	ref	2	SNP	530.5	156.293	128.338	-0.281865	0.649541	-0.433945	0.664328	0.908306
chr11:120827204_1_chimp	chr11:120827204_1	chr11	120827204	alt	1	SNP	77.25	22.7848	28.3024	0.314324	1.78125	0.176462	0.859931	0.969542
chr11:120827204_1_hs	chr11:120827204_1	chr11	120827204	ref	1	SNP	63.75	19.0373	77.9856	2.0301	0.73522	2.76121	0.00575878	0.0452802
chr11:120827204_2_chimp	chr11:120827204_2	chr11	120827473	alt	2	SNP	1544.75	458.969	355.505	-0.371519	0.45344	-0.819335	0.412595	0.792381
chr11:120827204_2_hs	chr11:120827204_2	chr11	120827473	ref	2	SNP	1306.5	387.32	381.459	-0.0245853	0.45673	-0.0538289	0.957071	0.992905
chr11:120832300_1_chimp	chr11:120832300_1	chr11	120832300	alt	1	SNP	2139.25	632.183	537.252	-0.233326	0.339943	-0.686368	0.492481	0.839843
chr11:120832300_1_hs	chr11:120832300_1	chr11	120832300	ref	1	SNP	3169.75	934.739	543.145	-0.782364	0.328426	-2.38216	0.0172112	0.113104
chr11:120832300_2_chimp	chr11:120832300_2	chr11	120832569	alt	2	SNP	825.25	242.734	224.314	-0.114459	0.709641	-0.161291	0.871864	0.973029
chr11:120832300_2_hs	chr11:120832300_2	chr11	120832569	ref	2	SNP	825	243.47	451.733	0.888734	0.444183	2.00083	0.0454111	0.239389
chr11:12086652_1_chimp	chr11:12086652_1	chr11	12086652	alt	1	SNP	54	16.1824	121.906	2.90577	0.679594	4.27574	1.90504e-05	0.000245107
chr11:12086652_1_hs	chr11:12086652_1	chr11	12086652	ref	1	SNP	159.5	48.9494	161.637	1.72509	0.720505	2.39427	0.0166533	0.110108
chr11:12086652_2_chimp	chr11:12086652_2	chr11	12086921	alt	2	SNP	4413	1302.41	615.127	-1.0805	0.351202	-3.07658	0.00209389	0.0186439
chr11:12086652_2_hs	chr11:12086652_2	chr11	12086921	ref	2	SNP	5141.5	1518.06	632.356	-1.26077	0.414013	-3.04524	0.00232494	0.0204482
chr11:120882995_1_chimp	chr11:120882995_1	chr11	120882995	alt	1	SNP	70.75	21.1422	64.3496	1.60956	1.02583	1.56903	0.11664	0.448624
chr11:120882995_1_hs	chr11:120882995_1	chr11	120882995	ref	1	SNP	615.25	181.952	103.413	-0.812437	0.72737	-1.11695	0.264015	0.67247
chr11:120882995_2_chimp	chr11:120882995_2	chr11	120883264	alt	2	SNP	26.75	8.20615	4.67042	-0.80802	2.28854	-0.353072	0.724034	0.9295
chr11:120882995_2_hs	chr11:120882995_2	chr11	120883264	ref	2	SNP	38	11.3636	4.14147	-1.44332	2.59471	-0.556254	0.578037	0.880643
chr11:12090228_1_chimp	chr11:12090228_1	chr11	12090228	alt	1	SNP	28	8.59112	98.5	3.51646	0.888265	3.9588	7.53279e-05	0.000888678
chr11:12090228_1_hs	chr11:12090228_1	chr11	12090228	ref	1	SNP	107.25	31.7632	254.175	2.99781	0.437049	6.85921	6.92415e-12	1.60217e-10
chr11:12090228_2_chimp	chr11:12090228_2	chr11	12090497	alt	2	SNP	758.75	223.774	175.914	-0.341583	0.606373	-0.563322	0.573216	0.878471
chr11:12090228_2_hs	chr11:12090228_2	chr11	12090497	ref	2	SNP	1224.25	361.151	466.123	0.364541	0.411183	0.886567	0.375312	0.767022
chr11:120953690_1_chimp	chr11:120953690_1	chr11	120953690	alt	1	SNP	565.5	166.455	105.912	-0.646126	0.694568	-0.930256	0.352238	0.750164
chr11:120953690_1_hs	chr11:120953690_1	chr11	120953690	ref	1	SNP	843	248.835	212.242	-0.232035	0.587022	-0.395275	0.69264	0.918955
chr11:120953690_2_chimp	chr11:120953690_2	chr11	120953959	alt	2	SNP	295.5	87.299	37.8322	-1.2	1.17061	-1.02511	0.305312	0.710632
chr11:120953690_2_hs	chr11:120953690_2	chr11	120953959	ref	2	SNP	1152.5	341.108	181.147	-0.913698	0.533634	-1.71222	0.0868563	0.373902
chr11:120977382_1_chimp	chr11:120977382_1	chr11	120977382	alt	1	SNP	126.5	37.8848	41.2956	0.130312	0.92485	0.140901	0.887948	0.97691
chr11:120977382_1_hs	chr11:120977382_1	chr11	120977382	ref	1	SNP	136	40.1377	34.6756	-0.202349	1.19212	-0.169739	0.865216	0.970967
chr11:120977382_2_chimp	chr11:120977382_2	chr11	120977651	alt	2	SNP	94.75	28.2077	34.3573	0.279507	1.20464	0.232026	0.816518	0.956269
chr11:121035559_1_chimp	chr11:121035559_1	chr11	121035559	alt	1	SNP	1249.5	370.515	867.988	1.2262	0.309491	3.96198	7.43299e-05	0.000878055
chr11:121035559_1_hs	chr11:121035559_1	chr11	121035559	ref	1	SNP	2033	602.734	1352.61	1.16538	0.302076	3.8579	0.000114364	0.00131105
chr11:121035559_2_hs	chr11:121035559_2	chr11	121035828	ref	2	SNP	5.25	1.62759	7.4742	2.22085	2.24881	0.987566	0.323365	0.726391
chr11:121071376_1_chimp	chr11:121071376_1	chr11	121071376	alt	1	SNP	3063.5	917.147	1155.74	0.333492	0.277035	1.20379	0.228669	0.632573
chr11:121071376_1_hs	chr11:121071376_1	chr11	121071376	ref	1	SNP	1535.5	459.758	380.352	-0.27227	0.407304	-0.668469	0.503835	0.84556
chr11:121071376_2_chimp	chr11:121071376_2	chr11	121071645	alt	2	SNP	1039.5	308.722	236.258	-0.38202	0.541594	-0.705361	0.480585	0.833237
chr11:121071376_2_hs	chr11:121071376_2	chr11	121071645	ref	2	SNP	2023.75	597.337	763.499	0.350545	0.507703	0.690452	0.48991	0.838633
chr11:121112545_1_chimp	chr11:121112545_1	chr11	121112545	alt	1	SNP	33.75	10.0235	17.4349	0.808293	1.64621	0.491001	0.623426	0.891942
chr11:121112545_1_hs	chr11:121112545_1	chr11	121112545	ref	1	SNP	43.25	12.7303	64.6459	2.33246	1.25306	1.86141	0.0626865	0.300935
chr11:121112545_2_chimp	chr11:121112545_2	chr11	121112814	alt	2	SNP	1346.25	396.505	667.669	0.74904	0.393584	1.90312	0.0570244	0.281756
chr11:121112545_2_hs	chr11:121112545_2	chr11	121112814	ref	2	SNP	3986.5	1177.7	2065.77	0.809421	0.314566	2.57314	0.0100781	0.0728127
chr11:121195223_2_chimp	chr11:121195223_2	chr11	121195492	alt	2	SNP	39.75	11.8842	6.10403	-0.949345	2.20658	-0.430234	0.667025	0.909345
chr11:121195223_2_hs	chr11:121195223_2	chr11	121195492	ref	2	SNP	13.75	4.16685	2.88431	-0.514923	2.39944	-0.214601	0.830078	0.960364
chr11:121199465_1_chimp	chr11:121199465_1	chr11	121199465	alt	1	SNP	45	14.4006	10.0437	-0.526223	1.62094	-0.32464	0.745454	0.936322
chr11:121199465_1_hs	chr11:121199465_1	chr11	121199465	ref	1	SNP	45.75	14.4759	24.7674	0.776717	1.69568	0.458056	0.646912	0.901439
chr11:121199465_2_chimp	chr11:121199465_2	chr11	121199734	alt	2	SNP	651	193.67	55.39	-1.80096	1.17196	-1.5367	0.124367	0.46567
chr11:121199465_2_hs	chr11:121199465_2	chr11	121199734	ref	2	SNP	574.5	170.417	52.7564	-1.70219	0.920331	-1.84954	0.0643796	0.306553
chr11:121237294_1_chimp	chr11:121237294_1	chr11	121237294	alt	1	SNP	934.25	275.967	158.294	-0.802665	0.559639	-1.43425	0.1515	0.519316
chr11:121237294_1_hs	chr11:121237294_1	chr11	121237294	ref	1	SNP	2566	759.443	450.113	-0.755097	0.340963	-2.2146	0.0267874	0.160548
chr11:121237294_2_chimp	chr11:121237294_2	chr11	121237563	alt	2	SNP	179.75	53.4485	25.5638	-1.06364	1.24174	-0.856573	0.391681	0.778477
chr11:121237294_2_hs	chr11:121237294_2	chr11	121237563	ref	2	SNP	201.25	59.8271	90.3381	0.596669	0.694537	0.859088	0.390292	0.77758
chr11:121250985_1_chimp	chr11:121250985_1	chr11	121250985	alt	1	SNP	384	114.469	154.879	0.439715	0.841474	0.522553	0.601286	0.889528
chr11:121250985_1_hs	chr11:121250985_1	chr11	121250985	ref	1	SNP	309.75	91.9632	135.032	0.553968	0.718524	0.770981	0.440718	0.809923
chr11:121299233_1_chimp	chr11:121299233_1	chr11	121299233	alt	1	SNP	808	241.564	192.182	-0.326463	0.649282	-0.502807	0.6151	0.889528
chr11:121299233_1_hs	chr11:121299233_1	chr11	121299233	ref	1	SNP	1368.75	408.141	341.076	-0.25568	0.586498	-0.435944	0.662877	0.907771
chr11:121299233_2_chimp	chr11:121299233_2	chr11	121299502	alt	2	SNP	78.25	23.7565	38.5706	0.695712	1.37262	0.50685	0.61226	0.889528
chr11:121299233_2_hs	chr11:121299233_2	chr11	121299502	ref	2	SNP	474	141.327	149.561	0.0787588	0.676093	0.116491	0.907263	0.981983
chr11:121319138_1_chimp	chr11:121319138_1	chr11	121319138	alt	1	SNP	350.75	103.993	208.058	0.994716	0.558811	1.78006	0.0750667	0.340114
chr11:121319138_1_hs	chr11:121319138_1	chr11	121319138	ref	1	SNP	1480	441.804	491.818	0.154282	0.346392	0.445399	0.656032	0.905381
chr11:121319138_2_chimp	chr11:121319138_2	chr11	121319407	alt	2	SNP	21	6.41546	12.6751	0.985551	2.02273	0.487238	0.62609	0.893016
chr11:121319138_2_hs	chr11:121319138_2	chr11	121319407	ref	2	SNP	104.75	31.1271	157.806	2.34481	0.927288	2.52868	0.0114492	0.0810531
chr11:121351041_1_chimp	chr11:121351041_1	chr11	121351041	alt	1	SNP	9.5	2.81672	1.75004	-0.666478	2.46373	-0.270516	0.786764	0.948499
chr11:121351041_1_hs	chr11:121351041_1	chr11	121351041	ref	1	SNP	47	13.6926	0	-5.56429	3.19527	-1.74142	0.0816106	0.359193
chr11:121351041_2_chimp	chr11:121351041_2	chr11	121351310	alt	2	SNP	2972.25	883.396	547.198	-0.689062	0.355671	-1.93736	0.0527018	0.26666
chr11:121351041_2_hs	chr11:121351041_2	chr11	121351310	ref	2	SNP	1564.5	464.395	466.278	0.0027159	0.384211	0.00706876	0.99436	1
chr11:121358239_1_chimp	chr11:121358239_1	chr11	121358239	alt	1	SNP	1161.75	345.234	1965.75	2.50979	0.449443	5.58423	2.34743e-08	4.15646e-07
chr11:121358239_1_hs	chr11:121358239_1	chr11	121358239	ref	1	SNP	1548.75	457.087	1328.8	1.53994	1.11061	1.38657	0.165574	0.543091
chr11:121358239_2_chimp	chr11:121358239_2	chr11	121358508	alt	2	SNP	2.25	0.691452	0.322826	-0.67656	2.63178	-0.257073	0.797122	0.950276
chr11:121358239_2_hs	chr11:121358239_2	chr11	121358508	ref	2	SNP	1648.5	488.833	257.819	-0.918963	0.530336	-1.73279	0.0831322	0.363208
chr11:12139029_1_chimp	chr11:12139029_1	chr11	12139029	alt	1	SNP	274	80.6693	474.624	2.55278	0.477047	5.35121	8.73672e-08	1.46645e-06
chr11:12139029_1_hs	chr11:12139029_1	chr11	12139029	ref	1	SNP	537.75	160.462	751.24	2.22395	0.363813	6.11289	9.7843e-10	1.94394e-08
chr11:12139029_2_chimp	chr11:12139029_2	chr11	12139298	alt	2	SNP	4789.25	1415.13	3199.59	1.1764	0.303876	3.87134	0.000108241	0.00124599
chr11:12139029_2_hs	chr11:12139029_2	chr11	12139298	ref	2	SNP	3599.25	1063.15	2580.29	1.27921	0.261239	4.8967	9.74615e-07	1.46886e-05
chr11:121416554_1_chimp	chr11:121416554_1	chr11	121416554	alt	1	SNP	279.5	82.9165	89.0129	0.0929656	0.920878	0.100953	0.919588	0.984714
chr11:121416554_1_hs	chr11:121416554_1	chr11	121416554	ref	1	SNP	1641.5	485.689	352.84	-0.460144	0.374704	-1.22802	0.219439	0.621554
chr11:121416554_2_chimp	chr11:121416554_2	chr11	121416823	alt	2	SNP	428.75	129.092	154.81	0.265958	0.618939	0.4297	0.667414	0.909526
chr11:121416554_2_hs	chr11:121416554_2	chr11	121416823	ref	2	SNP	403.25	120.874	105.332	-0.193044	0.798598	-0.241729	0.808991	0.954139
chr11:121426914_1_hs	chr11:121426914_1	chr11	121426914	ref	1	SNP	33.5	10.3295	9.00185	-0.18365	1.83625	-0.100014	0.920334	0.984753
chr11:121461302_1_chimp	chr11:121461302_1	chr11	121461302	alt	1	SNP	4826.75	1426.07	1722.13	0.270805	0.314811	0.860217	0.38967	0.777148
chr11:121461302_1_hs	chr11:121461302_1	chr11	121461302	ref	1	SNP	4360.75	1290.4	1165.23	-0.145572	0.369944	-0.393499	0.693951	0.919441
chr11:121461302_2_chimp	chr11:121461302_2	chr11	121461571	alt	2	SNP	443.25	133.958	263.465	0.97829	0.736906	1.32756	0.184322	0.572932
chr11:121461302_2_hs	chr11:121461302_2	chr11	121461571	ref	2	SNP	835	252.091	505.898	1.00147	0.386551	2.59078	0.00957576	0.0697804
chr11:121465455_1_chimp	chr11:121465455_1	chr11	121465455	alt	1	SNP	571.75	170.799	140.994	-0.271013	0.756084	-0.358443	0.720012	0.928171
chr11:121465455_1_hs	chr11:121465455_1	chr11	121465455	ref	1	SNP	579.75	171.194	158.387	-0.111772	0.587794	-0.190155	0.849188	0.966312
chr11:121465455_2_chimp	chr11:121465455_2	chr11	121465724	alt	2	SNP	6479.5	1912.36	2612.89	0.449354	0.310941	1.44514	0.148418	0.513619
chr11:121465455_2_hs	chr11:121465455_2	chr11	121465724	ref	2	SNP	4926.25	1452.4	1228.25	-0.242541	0.27443	-0.883801	0.376804	0.768158
chr11:121472992_1_chimp	chr11:121472992_1	chr11	121472992	alt	1	SNP	1945.5	575.357	496.66	-0.211431	0.33725	-0.626927	0.530707	0.858861
chr11:121472992_1_hs	chr11:121472992_1	chr11	121472992	ref	1	SNP	2001.75	593.465	557.725	-0.0924549	0.347742	-0.265872	0.790338	0.949684
chr11:121472992_2_chimp	chr11:121472992_2	chr11	121473261	alt	2	SNP	701	208.47	231.299	0.154544	0.584836	0.264253	0.791585	0.950025
chr11:121472992_2_hs	chr11:121472992_2	chr11	121473261	ref	2	SNP	1227.75	364.376	338.176	-0.105751	0.417562	-0.253258	0.800069	0.951255
chr11:121479321_1_chimp	chr11:121479321_1	chr11	121479321	alt	1	SNP	390.25	115.446	592.156	2.35749	0.423227	5.57029	2.54316e-08	4.4868e-07
chr11:121479321_1_hs	chr11:121479321_1	chr11	121479321	ref	1	SNP	461.25	136.903	926.004	2.75484	0.463295	5.94618	2.74468e-09	5.26556e-08
chr11:121479321_2_chimp	chr11:121479321_2	chr11	121479590	alt	2	SNP	3426.75	1014.62	793.844	-0.357015	0.40277	-0.8864	0.375402	0.767098
chr11:121479321_2_hs	chr11:121479321_2	chr11	121479590	ref	2	SNP	3786.25	1121.63	795.849	-0.497507	0.32398	-1.53561	0.124634	0.466316
chr11:121481072_1_chimp	chr11:121481072_1	chr11	121481072	alt	1	SNP	44.5	13.4774	63.1592	2.23555	0.927197	2.41109	0.0159051	0.106128
chr11:121481072_2_chimp	chr11:121481072_2	chr11	121481341	alt	2	SNP	41.75	12.3144	107.613	3.11752	1.03738	3.00519	0.00265414	0.0230063
chr11:121481072_2_hs	chr11:121481072_2	chr11	121481341	ref	2	SNP	2.25	0.702426	2.81721	2.04419	2.70527	0.75563	0.449871	0.815628
chr11:121521350_1_chimp	chr11:121521350_1	chr11	121521350	alt	1	SNP	3737.25	1101.95	675.981	-0.706333	0.346763	-2.03693	0.0416566	0.224473
chr11:121521350_1_hs	chr11:121521350_1	chr11	121521350	ref	1	SNP	2355	696.753	530.528	-0.390593	0.354812	-1.10084	0.270964	0.679803
chr11:121521350_2_chimp	chr11:121521350_2	chr11	121521619	alt	2	SNP	184.75	55.1219	71.2929	0.37638	1.04377	0.360595	0.718402	0.927699
chr11:121521350_2_hs	chr11:121521350_2	chr11	121521619	ref	2	SNP	123.25	36.825	28.9837	-0.335341	1.27138	-0.263762	0.791964	0.950025
chr11:121551688_1_chimp	chr11:121551688_1	chr11	121551688	alt	1	SNP	361.75	106.725	57.1238	-0.898233	0.799518	-1.12347	0.261239	0.66944
chr11:121551688_1_hs	chr11:121551688_1	chr11	121551688	ref	1	SNP	1362.25	403.625	126.928	-1.66702	0.718155	-2.32125	0.0202735	0.12881
chr11:121551688_2_chimp	chr11:121551688_2	chr11	121551957	alt	2	SNP	677.75	201.071	212.808	0.0854984	0.502464	0.170158	0.864886	0.970898
chr11:121551688_2_hs	chr11:121551688_2	chr11	121551957	ref	2	SNP	1100.25	325.82	293.281	-0.150176	0.476103	-0.315428	0.752437	0.93876
chr11:121554922_1_chimp	chr11:121554922_1	chr11	121554922	alt	1	SNP	12.5	3.89937	13.7204	1.82279	1.7437	1.04536	0.295857	0.702367
chr11:121554922_1_hs	chr11:121554922_1	chr11	121554922	ref	1	SNP	11	3.51653	9.80277	1.48805	1.83382	0.811445	0.41711	0.794844
chr11:121554922_2_chimp	chr11:121554922_2	chr11	121555191	alt	2	SNP	1912.5	564.204	758.639	0.427487	0.301344	1.4186	0.156016	0.527116
chr11:121554922_2_hs	chr11:121554922_2	chr11	121555191	ref	2	SNP	2308.5	683.654	536.83	-0.345869	0.462023	-0.748596	0.454101	0.81793
chr11:121591035_1_chimp	chr11:121591035_1	chr11	121591035	alt	1	SNP	358.75	106.462	202.503	0.921741	0.680467	1.35457	0.175554	0.559732
chr11:121591035_1_hs	chr11:121591035_1	chr11	121591035	ref	1	SNP	329.25	97.1702	61.8544	-0.645609	0.956329	-0.675091	0.499618	0.843396
chr11:121591035_2_chimp	chr11:121591035_2	chr11	121591304	alt	2	SNP	79	23.4429	21.0525	-0.148466	1.84574	-0.0804372	0.93589	0.988883
chr11:121591035_2_hs	chr11:121591035_2	chr11	121591304	ref	2	SNP	80.5	24.1922	15.8123	-0.606902	1.53722	-0.394806	0.692986	0.919065
chr11:12159535_2_chimp	chr11:12159535_2	chr11	12159804	alt	2	SNP	1659	489.061	785.656	0.683444	0.328681	2.07935	0.0375849	0.20798
chr11:12159535_2_hs	chr11:12159535_2	chr11	12159804	ref	2	SNP	2185.5	643.376	1295.17	1.00847	0.317804	3.17324	0.00150748	0.0138912
chr11:121596023_1_chimp	chr11:121596023_1	chr11	121596023	alt	1	SNP	1081.5	319.398	140.678	-1.18129	0.65913	-1.7922	0.0731013	0.334126
chr11:121596023_1_hs	chr11:121596023_1	chr11	121596023	ref	1	SNP	1177.75	347.97	321.008	-0.114531	0.395062	-0.289906	0.771888	0.944473
chr11:121596023_2_chimp	chr11:121596023_2	chr11	121596292	alt	2	SNP	6.25	1.81378	1.94581	0.0742154	1.91726	0.0387092	0.969122	0.995719
chr11:121596023_2_hs	chr11:121596023_2	chr11	121596292	ref	2	SNP	83	24.4624	83.5457	1.77224	0.935501	1.89443	0.058168	0.28576
chr11:121630038_2_chimp	chr11:121630038_2	chr11	121630307	alt	2	SNP	27.5	8.39111	0.276098	-4.28051	2.57303	-1.66361	0.096191	0.398792
chr11:121630038_2_hs	chr11:121630038_2	chr11	121630307	ref	2	SNP	12	3.65044	3.22826	-0.174795	2.65749	-0.0657744	0.947557	0.991039
chr11:121634775_1_chimp	chr11:121634775_1	chr11	121634775	alt	1	SNP	155	45.5806	24.2388	-0.901067	1.30346	-0.69129	0.489383	0.838289
chr11:121634775_1_hs	chr11:121634775_1	chr11	121634775	ref	1	SNP	13	3.84771	15.5729	2.02779	1.69415	1.19694	0.23133	0.635903
chr11:121634775_2_chimp	chr11:121634775_2	chr11	121635044	alt	2	SNP	141.75	44.0783	76.122	0.783322	0.706132	1.10931	0.267295	0.675909
chr11:121634775_2_hs	chr11:121634775_2	chr11	121635044	ref	2	SNP	227.25	70.5243	235.952	1.73877	0.50162	3.4663	0.000527666	0.00536863
chr11:12164198_1_chimp	chr11:12164198_1	chr11	12164198	alt	1	SNP	422.5	124.432	367.539	1.55978	0.501016	3.11324	0.00185046	0.0166978
chr11:12164198_1_hs	chr11:12164198_1	chr11	12164198	ref	1	SNP	145.5	43.1209	142.83	1.72275	0.694436	2.48079	0.0131091	0.0907106
chr11:12164198_2_chimp	chr11:12164198_2	chr11	12164467	alt	2	SNP	2.75	0.846033	0	-1.54594	3.22226	-0.479767	0.631393	0.89517
chr11:12164198_2_hs	chr11:12164198_2	chr11	12164467	ref	2	SNP	54	16.6083	16.1275	-0.0333503	1.48673	-0.022432	0.982103	0.998766
chr11:121671027_1_chimp	chr11:121671027_1	chr11	121671027	alt	1	SNP	1.5	0.422737	0.555931	0.64305	2.53561	0.253608	0.799799	0.951111
chr11:121671027_1_hs	chr11:121671027_1	chr11	121671027	ref	1	SNP	14.75	4.47703	0.276098	-3.3741	2.57619	-1.30973	0.190288	0.582035
chr11:121671027_2_chimp	chr11:121671027_2	chr11	121671296	alt	2	SNP	3717.5	1100.15	1390.92	0.338405	0.288367	1.17352	0.240586	0.647205
chr11:121671027_2_hs	chr11:121671027_2	chr11	121671296	ref	2	SNP	757	222.96	98.4151	-1.17498	0.845977	-1.3889	0.164863	0.542084
chr11:12167178_1_chimp	chr11:12167178_1	chr11	12167178	alt	1	SNP	598	177.9	316.252	0.825656	0.450685	1.832	0.0669508	0.315023
chr11:12167178_1_hs	chr11:12167178_1	chr11	12167178	ref	1	SNP	1504.25	444.56	5692.46	3.67836	0.328896	11.184	4.88552e-29	2.39473e-27
chr11:12167178_2_chimp	chr11:12167178_2	chr11	12167447	alt	2	SNP	4891.25	1443.47	1246.55	-0.211357	0.30335	-0.696743	0.485964	0.836173
chr11:12167178_2_hs	chr11:12167178_2	chr11	12167447	ref	2	SNP	3224	953.164	1557.67	0.709149	0.272613	2.60131	0.00928694	0.0680121
chr11:121675625_1_chimp	chr11:121675625_1	chr11	121675625	alt	1	SNP	43.75	13.3518	18.9782	0.513717	1.73985	0.295264	0.767792	0.942953
chr11:121675625_1_hs	chr11:121675625_1	chr11	121675625	ref	1	SNP	170.25	52.1802	50.6473	-0.0400503	1.1856	-0.0337807	0.973052	0.996452
chr11:121675625_2_chimp	chr11:121675625_2	chr11	121675894	alt	2	SNP	12.75	3.75521	0	-3.69791	3.19998	-1.1556	0.247843	0.655207
chr11:121675625_2_hs	chr11:121675625_2	chr11	121675894	ref	2	SNP	15.25	4.54251	1.39916	-1.67097	2.75485	-0.606555	0.544147	0.86533
chr11:121688122_1_chimp	chr11:121688122_1	chr11	121688122	alt	1	SNP	949.25	281.983	218.117	-0.366598	0.635888	-0.576514	0.564268	0.874525
chr11:121688122_1_hs	chr11:121688122_1	chr11	121688122	ref	1	SNP	468.25	139.004	154.759	0.154203	0.508036	0.303528	0.761487	0.94149
chr11:121688122_2_chimp	chr11:121688122_2	chr11	121688391	alt	2	SNP	218.75	65.764	72.6901	0.150591	1.12509	0.133848	0.893523	0.978291
chr11:121688122_2_hs	chr11:121688122_2	chr11	121688391	ref	2	SNP	54.25	16.127	9.93952	-0.691524	2.3636	-0.292572	0.769849	0.943689
chr11:121696223_1_chimp	chr11:121696223_1	chr11	121696223	alt	1	SNP	0.75	0.250265	0	0.227033	3.29074	0.0689914	0.944996	0.990404
chr11:121696223_1_hs	chr11:121696223_1	chr11	121696223	ref	1	SNP	0.75	0.212373	0	0.438832	3.30584	0.132744	0.894396	0.978437
chr11:121696223_2_chimp	chr11:121696223_2	chr11	121696492	alt	2	SNP	1930.25	573.381	659.222	0.198099	0.394603	0.502021	0.615653	0.889528
chr11:121696223_2_hs	chr11:121696223_2	chr11	121696492	ref	2	SNP	1074.25	317.408	309.754	-0.0365336	0.412861	-0.0884887	0.929488	0.987187
chr11:121703146_1_chimp	chr11:121703146_1	chr11	121703146	alt	1	SNP	612	181.695	206.945	0.179647	0.643068	0.279359	0.779969	0.94699
chr11:121703146_1_hs	chr11:121703146_1	chr11	121703146	ref	1	SNP	855.25	252.877	153.052	-0.720363	0.675244	-1.06682	0.286054	0.692858
chr11:121703146_2_chimp	chr11:121703146_2	chr11	121703415	alt	2	SNP	278.5	83.8136	77.0479	-0.115921	0.760451	-0.152438	0.878842	0.974622
chr11:121703146_2_hs	chr11:121703146_2	chr11	121703415	ref	2	SNP	1180	353.412	471.754	0.416397	0.343583	1.21193	0.225541	0.628706
chr11:12170750_1_chimp	chr11:12170750_1	chr11	12170750	alt	1	SNP	4504.5	1331.16	679.5	-0.973079	0.351198	-2.77075	0.00559281	0.0441513
chr11:12170750_1_hs	chr11:12170750_1	chr11	12170750	ref	1	SNP	4731.5	1399.14	603.434	-1.21061	0.476374	-2.5413	0.0110441	0.0785866
chr11:12170750_2_chimp	chr11:12170750_2	chr11	12171019	alt	2	SNP	416.75	124.308	247.33	0.986106	0.541652	1.82055	0.0686749	0.320394
chr11:12170750_2_hs	chr11:12170750_2	chr11	12171019	ref	2	SNP	375	112.526	278.583	1.30111	0.636382	2.04454	0.0409006	0.221524
chr11:121715645_1_chimp	chr11:121715645_1	chr11	121715645	alt	1	SNP	0.5	0.147897	0	0.988462	3.34788	0.29525	0.767803	0.942953
chr11:121715645_2_chimp	chr11:121715645_2	chr11	121715914	alt	2	SNP	0.5	0.152076	0	0.91654	3.34429	0.274061	0.784037	0.947725
chr11:121741665_1_chimp	chr11:121741665_1	chr11	121741665	alt	1	SNP	490.75	146.335	272.653	0.896132	0.437122	2.05008	0.0403571	0.219395
chr11:121741665_1_hs	chr11:121741665_1	chr11	121741665	ref	1	SNP	190.75	56.8845	123.875	1.1174	0.757384	1.47534	0.140122	0.498036
chr11:121741665_2_chimp	chr11:121741665_2	chr11	121741934	alt	2	SNP	192.75	56.7404	63.3228	0.163172	1.06097	0.153795	0.877771	0.974246
chr11:121741665_2_hs	chr11:121741665_2	chr11	121741934	ref	2	SNP	213	63.2249	28.1639	-1.17454	1.34382	-0.874035	0.382099	0.772159
chr11:121762689_1_chimp	chr11:121762689_1	chr11	121762689	alt	1	SNP	727.75	213.965	78.8365	-1.43853	1.08465	-1.32626	0.184755	0.573616
chr11:121762689_1_hs	chr11:121762689_1	chr11	121762689	ref	1	SNP	1203.5	354.716	303.666	-0.223284	0.463243	-0.482001	0.629805	0.8945
chr11:121762689_2_chimp	chr11:121762689_2	chr11	121762958	alt	2	SNP	377.75	112.087	136.5	0.289546	0.776836	0.372724	0.709354	0.925139
chr11:121762689_2_hs	chr11:121762689_2	chr11	121762958	ref	2	SNP	169	49.8592	94.4308	0.926678	0.949357	0.976111	0.329009	0.731301
chr11:121793331_1_chimp	chr11:121793331_1	chr11	121793331	alt	1	SNP	1084	321.553	183.055	-0.817885	0.555649	-1.47195	0.141036	0.499738
chr11:121793331_1_hs	chr11:121793331_1	chr11	121793331	ref	1	SNP	2533.75	750.334	355.698	-1.07319	0.451116	-2.37897	0.0173611	0.113903
chr11:121793331_2_chimp	chr11:121793331_2	chr11	121793600	alt	2	SNP	4.25	1.31296	0	-2.18041	3.21206	-0.678821	0.497251	0.842221
chr11:121800660_1_chimp	chr11:121800660_1	chr11	121800660	alt	1	SNP	1763.25	523.911	455.7	-0.19969	0.459381	-0.434694	0.663785	0.908093
chr11:121800660_1_hs	chr11:121800660_1	chr11	121800660	ref	1	SNP	2754.5	817.046	815.048	-0.00552293	0.339142	-0.016285	0.987007	0.999917
chr11:121800660_2_chimp	chr11:121800660_2	chr11	121800929	alt	2	SNP	67	20.1545	1.61413	-3.6395	2.7464	-1.32519	0.185108	0.574183
chr11:121800660_2_hs	chr11:121800660_2	chr11	121800929	ref	2	SNP	14.75	4.53615	14.4833	1.68888	1.73441	0.973746	0.330182	0.732558
chr11:121802634_2_chimp	chr11:121802634_2	chr11	121802903	alt	2	SNP	74.5	22.6477	19.8793	-0.175715	1.5004	-0.117112	0.906771	0.981861
chr11:121802634_2_hs	chr11:121802634_2	chr11	121802903	ref	2	SNP	61.75	18.3999	180.092	3.29119	3.06238	1.07472	0.282501	0.689748
chr11:12182814_1_chimp	chr11:12182814_1	chr11	12182814	alt	1	SNP	152	45.7354	57.0772	0.324924	1.06206	0.305937	0.759653	0.940838
chr11:12182814_1_hs	chr11:12182814_1	chr11	12182814	ref	1	SNP	929.5	278.17	341.6	0.298875	0.384838	0.776625	0.43738	0.80793
chr11:12182814_2_chimp	chr11:12182814_2	chr11	12183083	alt	2	SNP	3670.5	1087.52	3185.18	1.54957	0.297265	5.21275	1.86065e-07	3.03039e-06
chr11:12182814_2_hs	chr11:12182814_2	chr11	12183083	ref	2	SNP	3280.75	972.788	3591.15	1.88432	0.260596	7.23083	4.8004e-13	1.19242e-11
chr11:121829174_1_chimp	chr11:121829174_1	chr11	121829174	alt	1	SNP	1401.75	412.271	54489.5	7.04612	0.345613	20.3873	2.16749e-92	4.73455e-90
chr11:121829174_1_hs	chr11:121829174_1	chr11	121829174	ref	1	SNP	1969.25	583.226	66174.3	6.82603	0.324686	21.0235	3.99798e-98	9.85747e-96
chr11:121829174_2_chimp	chr11:121829174_2	chr11	121829443	alt	2	SNP	1465.5	435.553	257.685	-0.754821	0.653401	-1.15522	0.248001	0.65537
chr11:121829174_2_hs	chr11:121829174_2	chr11	121829443	ref	2	SNP	1556	461.886	298.691	-0.625278	0.435989	-1.43416	0.151526	0.519345
chr11:12186442_1_chimp	chr11:12186442_1	chr11	12186442	alt	1	SNP	382.5	115.326	323.961	1.485	0.511501	2.90323	0.00369337	0.0307507
chr11:12186442_1_hs	chr11:12186442_1	chr11	12186442	ref	1	SNP	57	17.8235	22.7745	0.360546	1.45014	0.248628	0.803649	0.952332
chr11:12186442_2_chimp	chr11:12186442_2	chr11	12186711	alt	2	SNP	1263.75	373.691	164.997	-1.17361	0.652142	-1.79963	0.0719198	0.330341
chr11:12186442_2_hs	chr11:12186442_2	chr11	12186711	ref	2	SNP	1466.5	433.382	219.586	-0.976355	0.495459	-1.97061	0.0487686	0.252146
chr11:121890521_1_chimp	chr11:121890521_1	chr11	121890521	alt	1	SNP	101	30.294	21.4795	-0.492958	1.67923	-0.293562	0.769093	0.943455
chr11:121890521_1_hs	chr11:121890521_1	chr11	121890521	ref	1	SNP	87.5	26.3094	70.4866	1.41105	1.09766	1.28551	0.198613	0.593861
chr11:121890521_2_chimp	chr11:121890521_2	chr11	121890790	alt	2	SNP	75	22.5729	157.374	2.79384	0.877318	3.18453	0.0014499	0.0134128
chr11:121890521_2_hs	chr11:121890521_2	chr11	121890790	ref	2	SNP	141.25	42.4496	100.583	1.25039	0.906063	1.38003	0.167578	0.54642
chr11:121907488_1_chimp	chr11:121907488_1	chr11	121907488	alt	1	SNP	172.25	51.5044	34.8277	-0.558834	1.27969	-0.436695	0.662333	0.907562
chr11:121907488_1_hs	chr11:121907488_1	chr11	121907488	ref	1	SNP	95.5	28.7941	59.3586	1.04896	1.11865	0.937703	0.348397	0.747322
chr11:121907488_2_chimp	chr11:121907488_2	chr11	121907757	alt	2	SNP	514.25	153.713	79.2974	-0.948576	0.988253	-0.959851	0.33713	0.738418
chr11:121907488_2_hs	chr11:121907488_2	chr11	121907757	ref	2	SNP	437.75	129.764	36.5757	-1.81791	1.31979	-1.37742	0.168384	0.547851
chr11:121959219_1_chimp	chr11:121959219_1	chr11	121959219	alt	1	SNP	680.5	207.006	594.723	1.52467	0.58369	2.61213	0.00899806	0.0662488
chr11:121959219_1_hs	chr11:121959219_1	chr11	121959219	ref	1	SNP	2479.5	735.696	1008.28	0.452005	0.367755	1.22909	0.219037	0.621067
chr11:12199566_1_chimp	chr11:12199566_1	chr11	12199566	alt	1	SNP	169.25	50.0257	132.159	1.39225	0.831607	1.67417	0.0940978	0.393583
chr11:12199566_1_hs	chr11:12199566_1	chr11	12199566	ref	1	SNP	153	45.2549	130.843	1.53575	0.729245	2.10594	0.0352094	0.198174
chr11:122032253_1_chimp	chr11:122032253_1	chr11	122032253	alt	1	SNP	2.75	0.850212	5.87649	2.80111	2.54492	1.10067	0.271041	0.679877
chr11:122032253_2_chimp	chr11:122032253_2	chr11	122032522	alt	2	SNP	2246	664.784	462.447	-0.523425	0.332875	-1.57243	0.11585	0.446832
chr11:122032253_2_hs	chr11:122032253_2	chr11	122032522	ref	2	SNP	2458.25	728.541	608.006	-0.259242	0.318816	-0.813139	0.416138	0.794313
chr11:122096730_1_chimp	chr11:122096730_1	chr11	122096730	alt	1	SNP	106.5	32.6736	39.2757	0.274804	1.16499	0.235884	0.813522	0.955425
chr11:122096730_1_hs	chr11:122096730_1	chr11	122096730	ref	1	SNP	139.75	42.417	76.4881	0.852204	0.898613	0.948356	0.342948	0.743016
chr11:122096730_2_chimp	chr11:122096730_2	chr11	122096999	alt	2	SNP	268.5	80.7587	54.6036	-0.565319	0.932638	-0.606151	0.544415	0.865418
chr11:122096730_2_hs	chr11:122096730_2	chr11	122096999	ref	2	SNP	107	32.3343	59.2881	0.880373	1.08562	0.810942	0.417399	0.794989
chr11:122136969_1_chimp	chr11:122136969_1	chr11	122136969	alt	1	SNP	1020	306.658	853.16	1.47551	0.319078	4.62428	3.75899e-06	5.30575e-05
chr11:122136969_1_hs	chr11:122136969_1	chr11	122136969	ref	1	SNP	681.25	204.674	581.102	1.50627	0.347283	4.3373	1.44247e-05	0.000188712
chr11:122136969_2_chimp	chr11:122136969_2	chr11	122137238	alt	2	SNP	238.5	71.015	84.1206	0.251499	0.794588	0.316515	0.751612	0.938425
chr11:122136969_2_hs	chr11:122136969_2	chr11	122137238	ref	2	SNP	379.25	113.745	292.633	1.35761	0.691641	1.96289	0.0496595	0.255538
chr11:122138784_1_chimp	chr11:122138784_1	chr11	122138784	alt	1	SNP	1199.25	356.913	801.172	1.16703	0.305713	3.8174	0.000134864	0.00152757
chr11:122138784_1_hs	chr11:122138784_1	chr11	122138784	ref	1	SNP	445	132.298	326.883	1.30447	0.421595	3.09413	0.00197389	0.0176781
chr11:122138784_2_chimp	chr11:122138784_2	chr11	122139053	alt	2	SNP	67.75	19.8582	10.5515	-0.904331	2.05631	-0.439784	0.660094	0.906881
chr11:122140444_2_chimp	chr11:122140444_2	chr11	122140713	alt	2	SNP	29	8.98354	40.608	2.18488	1.14271	1.91202	0.0558734	0.277844
chr11:122150245_1_chimp	chr11:122150245_1	chr11	122150245	alt	1	SNP	390	119.358	204.117	0.772276	0.531761	1.4523	0.146419	0.509693
chr11:122150245_1_hs	chr11:122150245_1	chr11	122150245	ref	1	SNP	298.25	91.8466	101.5	0.147645	0.633767	0.232963	0.81579	0.956092
chr11:122150245_2_chimp	chr11:122150245_2	chr11	122150514	alt	2	SNP	112	33.9455	23.366	-0.531074	1.44214	-0.368253	0.712685	0.926274
chr11:122150245_2_hs	chr11:122150245_2	chr11	122150514	ref	2	SNP	626	189.07	160.824	-0.23337	0.533282	-0.437612	0.661668	0.907424
chr11:122158475_1_chimp	chr11:122158475_1	chr11	122158475	alt	1	SNP	23.75	7.2553	28.341	1.97631	1.5872	1.24515	0.213075	0.613128
chr11:122158475_1_hs	chr11:122158475_1	chr11	122158475	ref	1	SNP	19.5	5.87993	14.5943	1.31725	2.07541	0.634695	0.525627	0.856493
chr11:122158475_2_chimp	chr11:122158475_2	chr11	122158744	alt	2	SNP	375	112.562	198.019	0.808417	0.639742	1.26366	0.206352	0.60452
chr11:122158475_2_hs	chr11:122158475_2	chr11	122158744	ref	2	SNP	794.5	236.549	181.181	-0.383613	0.530974	-0.722471	0.470005	0.827223
chr11:122165636_1_chimp	chr11:122165636_1	chr11	122165636	alt	1	SNP	812.75	240.553	125.825	-0.931611	0.885942	-1.05155	0.293007	0.699527
chr11:122165636_1_hs	chr11:122165636_1	chr11	122165636	ref	1	SNP	910.25	270.929	522.097	0.944648	0.387063	2.44056	0.0146647	0.0993737
chr11:122165636_2_chimp	chr11:122165636_2	chr11	122165905	alt	2	SNP	41.75	12.7012	9.71198	-0.378444	2.08267	-0.181711	0.855809	0.968259
chr11:122165636_2_hs	chr11:122165636_2	chr11	122165905	ref	2	SNP	26.75	8.08886	3.63783	-1.13952	2.62434	-0.434212	0.664135	0.908201
chr11:122167172_1_chimp	chr11:122167172_1	chr11	122167172	alt	1	SNP	1368.25	408.274	3867.84	3.24417	0.345913	9.37856	6.68807e-21	2.43649e-19
chr11:122167172_1_hs	chr11:122167172_1	chr11	122167172	ref	1	SNP	1182.25	351.248	2368.74	2.75341	0.329123	8.3659	5.96595e-17	1.82621e-15
chr11:122167172_2_chimp	chr11:122167172_2	chr11	122167441	alt	2	SNP	334.5	100.928	364.9	1.85603	0.71331	2.602	0.00926823	0.0678953
chr11:122167172_2_hs	chr11:122167172_2	chr11	122167441	ref	2	SNP	1424	423.836	330.393	-0.360852	0.422834	-0.853414	0.39343	0.779517
chr11:122170598_1_chimp	chr11:122170598_1	chr11	122170598	alt	1	SNP	90.5	27.001	7.76976	-1.82421	1.59817	-1.14144	0.253687	0.661813
chr11:122170598_1_hs	chr11:122170598_1	chr11	122170598	ref	1	SNP	6	1.82547	0	-2.65668	3.20685	-0.82844	0.407422	0.789029
chr11:122172452_1_chimp	chr11:122172452_1	chr11	122172452	alt	1	SNP	224.5	68.8603	957.788	3.79702	0.500345	7.5888	3.22873e-14	8.59164e-13
chr11:122172452_1_hs	chr11:122172452_1	chr11	122172452	ref	1	SNP	208	63.6556	280.837	2.1458	0.498491	4.30459	1.67295e-05	0.000216878
chr11:122172452_2_chimp	chr11:122172452_2	chr11	122172721	alt	2	SNP	120.5	35.8721	40.8502	0.193308	1.16696	0.16565	0.868432	0.972022
chr11:122172452_2_hs	chr11:122172452_2	chr11	122172721	ref	2	SNP	20.25	6.36725	30.7566	2.25648	1.68044	1.34279	0.17934	0.565598
chr11:122177106_1_chimp	chr11:122177106_1	chr11	122177106	alt	1	SNP	993.75	295.658	286.022	-0.0506807	0.450074	-0.112605	0.910344	0.982664
chr11:122177106_1_hs	chr11:122177106_1	chr11	122177106	ref	1	SNP	630.25	186.815	152.488	-0.300738	0.675444	-0.445245	0.656143	0.905469
chr11:122177106_2_chimp	chr11:122177106_2	chr11	122177375	alt	2	SNP	187	55.8466	38.3239	-0.555545	1.18536	-0.468673	0.639303	0.898319
chr11:122177106_2_hs	chr11:122177106_2	chr11	122177375	ref	2	SNP	489.25	145.98	167.267	0.19217	0.747348	0.257137	0.797073	0.950273
chr11:122180179_1_chimp	chr11:122180179_1	chr11	122180179	alt	1	SNP	5.25	1.65072	0.322826	-1.9327	2.6067	-0.741436	0.458429	0.820368
chr11:122180179_1_hs	chr11:122180179_1	chr11	122180179	ref	1	SNP	5	1.637	0	-2.49757	3.2084	-0.778449	0.436304	0.807274
chr11:122180179_2_chimp	chr11:122180179_2	chr11	122180448	alt	2	SNP	2354.75	696.225	6899.58	3.30878	0.280416	11.7995	3.92451e-32	2.12082e-30
chr11:122180179_2_hs	chr11:122180179_2	chr11	122180448	ref	2	SNP	2466	728.734	8374.25	3.52227	0.300069	11.7382	8.11963e-32	4.35129e-30
chr11:122186549_1_chimp	chr11:122186549_1	chr11	122186549	alt	1	SNP	72.75	21.7816	25.666	0.238626	1.49433	0.159688	0.873127	0.973261
chr11:122186549_1_hs	chr11:122186549_1	chr11	122186549	ref	1	SNP	210.75	62.9395	924.07	3.87635	0.290745	13.3325	1.4987e-40	1.03538e-38
chr11:122186549_2_chimp	chr11:122186549_2	chr11	122186818	alt	2	SNP	600.5	181.054	101.417	-0.830175	0.776515	-1.0691	0.285023	0.691901
chr11:122186549_2_hs	chr11:122186549_2	chr11	122186818	ref	2	SNP	67.25	20.0413	6.58899	-1.59775	1.96952	-0.811235	0.41723	0.794941
chr11:122189069_1_chimp	chr11:122189069_1	chr11	122189069	alt	1	SNP	943.25	278.496	104.221	-1.41464	0.690082	-2.04995	0.0403691	0.219447
chr11:122189069_1_hs	chr11:122189069_1	chr11	122189069	ref	1	SNP	1048.75	310.508	197.403	-0.650883	0.508609	-1.27973	0.200639	0.596816
chr11:122189069_2_chimp	chr11:122189069_2	chr11	122189338	alt	2	SNP	0	0	5.75716	6.73088	1.99669	3.37102	0.000748909	0.00738386
chr11:122189069_2_hs	chr11:122189069_2	chr11	122189338	ref	2	SNP	19.5	6.11314	1601.7	8.05282	0.409852	19.6481	6.00294e-86	1.16681e-83
chr11:122193010_1_chimp	chr11:122193010_1	chr11	122193010	alt	1	SNP	31.25	9.37173	0	-5.01718	3.19609	-1.56979	0.116465	0.448192
chr11:122193010_1_hs	chr11:122193010_1	chr11	122193010	ref	1	SNP	132	39.4099	10.8388	-1.85449	2.04667	-0.906098	0.364884	0.75964
chr11:122193010_2_chimp	chr11:122193010_2	chr11	122193279	alt	2	SNP	308	92.2538	70.3058	-0.398849	0.766879	-0.520093	0.602998	0.889528
chr11:122193010_2_hs	chr11:122193010_2	chr11	122193279	ref	2	SNP	268.5	80.8925	72.6039	-0.153575	0.875088	-0.175497	0.860689	0.969835
chr11:122197113_2_chimp	chr11:122197113_2	chr11	122197382	alt	2	SNP	115.75	35.8409	68.8142	0.938254	2.73425	0.343149	0.731486	0.931825
chr11:122197113_2_hs	chr11:122197113_2	chr11	122197382	ref	2	SNP	59	17.5666	14.807	-0.245473	2.07188	-0.118478	0.905689	0.981639
chr11:12219989_1_chimp	chr11:12219989_1	chr11	12219989	alt	1	SNP	311.25	92.6833	89.6735	-0.053545	0.684106	-0.0782699	0.937613	0.989491
chr11:12219989_1_hs	chr11:12219989_1	chr11	12219989	ref	1	SNP	634.75	188.138	138.635	-0.445185	0.608559	-0.731539	0.46445	0.823748
chr11:122201242_1_chimp	chr11:122201242_1	chr11	122201242	alt	1	SNP	12.75	3.87758	0	-3.74385	3.19978	-1.17003	0.241988	0.648874
chr11:122201242_1_hs	chr11:122201242_1	chr11	122201242	ref	1	SNP	128	37.7216	35.921	-0.0754356	1.01914	-0.0740187	0.940995	0.990235
chr11:122201242_2_chimp	chr11:122201242_2	chr11	122201511	alt	2	SNP	1499.5	445.799	172.793	-1.36448	0.551198	-2.47548	0.0133058	0.0918342
chr11:122201242_2_hs	chr11:122201242_2	chr11	122201511	ref	2	SNP	996	295.574	125.042	-1.23576	0.613382	-2.01466	0.0439403	0.233698
chr11:122202996_1_chimp	chr11:122202996_1	chr11	122202996	alt	1	SNP	990.25	291.718	368.044	0.337701	0.464744	0.72664	0.467447	0.825746
chr11:122202996_1_hs	chr11:122202996_1	chr11	122202996	ref	1	SNP	569	168.488	349.866	1.05698	0.480955	2.19767	0.0279726	0.166055
chr11:122202996_2_chimp	chr11:122202996_2	chr11	122203265	alt	2	SNP	525	156.096	1170.65	2.90522	0.301324	9.64152	5.33905e-22	2.03309e-20
chr11:122202996_2_hs	chr11:122202996_2	chr11	122203265	ref	2	SNP	161.5	48.2958	209.953	2.121	0.568907	3.72821	0.000192845	0.00212711
chr11:122207464_1_chimp	chr11:122207464_1	chr11	122207464	alt	1	SNP	44	13.1073	3.78419	-1.78744	2.17079	-0.823408	0.410276	0.791076
chr11:122207464_1_hs	chr11:122207464_1	chr11	122207464	ref	1	SNP	59.75	17.9814	22.779	0.345137	1.63356	0.211279	0.832669	0.96111
chr11:122207464_2_chimp	chr11:122207464_2	chr11	122207733	alt	2	SNP	3403.75	1008.18	1440.17	0.51349	0.270008	1.90176	0.057203	0.28238
chr11:122207464_2_hs	chr11:122207464_2	chr11	122207733	ref	2	SNP	1729.5	509.997	655.868	0.365125	0.365692	0.99845	0.318061	0.722035
chr11:122215135_1_chimp	chr11:122215135_1	chr11	122215135	alt	1	SNP	100	29.8207	18.373	-0.696008	1.33513	-0.521305	0.602154	0.889528
chr11:122215135_1_hs	chr11:122215135_1	chr11	122215135	ref	1	SNP	185.5	55.0812	29.3485	-0.905785	1.08136	-0.837633	0.402237	0.785783
chr11:122215135_2_chimp	chr11:122215135_2	chr11	122215404	alt	2	SNP	82.75	24.4745	29.6871	0.286977	1.37297	0.209019	0.834434	0.961538
chr11:122215135_2_hs	chr11:122215135_2	chr11	122215404	ref	2	SNP	36.5	10.569	2.627	-1.9946	2.21146	-0.90194	0.367089	0.761277
chr11:122226747_1_chimp	chr11:122226747_1	chr11	122226747	alt	1	SNP	1181	348.259	230.571	-0.599862	0.584152	-1.02689	0.30447	0.709859
chr11:122226747_1_hs	chr11:122226747_1	chr11	122226747	ref	1	SNP	1391.25	412.749	261.856	-0.652002	0.485467	-1.34304	0.179258	0.565461
chr11:122226747_2_chimp	chr11:122226747_2	chr11	122227016	alt	2	SNP	100.25	30.5534	31.6437	0.0565632	1.32491	0.0426921	0.965947	0.994912
chr11:122226747_2_hs	chr11:122226747_2	chr11	122227016	ref	2	SNP	13.5	4.2247	0	-3.86726	3.19926	-1.2088	0.226741	0.63019
chr11:122235580_2_chimp	chr11:122235580_2	chr11	122235849	alt	2	SNP	997.75	303.547	655.255	1.11022	0.359242	3.09045	0.00199853	0.0178803
chr11:122235580_2_hs	chr11:122235580_2	chr11	122235849	ref	2	SNP	364.5	110.505	344.029	1.63809	0.41209	3.97509	7.03541e-05	0.000833862
chr11:12224685_1_chimp	chr11:12224685_1	chr11	12224685	alt	1	SNP	3	0.925437	19.5033	4.40625	1.71071	2.57568	0.0100042	0.0723813
chr11:12224685_1_hs	chr11:12224685_1	chr11	12224685	ref	1	SNP	46	13.8776	221.141	3.99586	0.458278	8.71929	2.79943e-18	9.09292e-17
chr11:12224685_2_chimp	chr11:12224685_2	chr11	12224954	alt	2	SNP	66.5	19.6942	5.03921	-1.93786	2.08107	-0.931184	0.351758	0.749858
chr11:12224685_2_hs	chr11:12224685_2	chr11	12224954	ref	2	SNP	912.25	271.372	135.084	-1.00212	0.661595	-1.5147	0.129848	0.477387
chr11:122253683_1_hs	chr11:122253683_1	chr11	122253683	ref	1	SNP	19.25	5.94134	0.552196	-3.15861	2.69265	-1.17305	0.240777	0.64742
chr11:122253683_2_chimp	chr11:122253683_2	chr11	122253952	alt	2	SNP	32.25	9.69762	1.93696	-2.32112	2.73258	-0.849424	0.395645	0.781075
chr11:122253683_2_hs	chr11:122253683_2	chr11	122253952	ref	2	SNP	18	5.44877	3.91766	-0.463255	2.61024	-0.177476	0.859135	0.969312
chr11:122334754_1_chimp	chr11:122334754_1	chr11	122334754	alt	1	SNP	161.25	48.0408	48.9159	0.0331021	1.10858	0.0298599	0.976179	0.997268
chr11:122334754_1_hs	chr11:122334754_1	chr11	122334754	ref	1	SNP	174.25	51.5978	82.8367	0.670783	1.18744	0.564897	0.572144	0.878098
chr11:122334754_2_chimp	chr11:122334754_2	chr11	122335023	alt	2	SNP	62	18.7157	59.8733	1.6639	1.02089	1.62986	0.103132	0.416643
chr11:122334754_2_hs	chr11:122334754_2	chr11	122335023	ref	2	SNP	51.5	15.9105	53.8128	1.76123	1.08001	1.63075	0.102944	0.416176
chr11:122345487_1_chimp	chr11:122345487_1	chr11	122345487	alt	1	SNP	171.25	51.6106	58.724	0.190198	0.950421	0.200119	0.841387	0.963875
chr11:122345487_1_hs	chr11:122345487_1	chr11	122345487	ref	1	SNP	412.75	123.358	87.9514	-0.490332	1.00446	-0.488156	0.625439	0.892755
chr11:122345487_2_chimp	chr11:122345487_2	chr11	122345756	alt	2	SNP	459.5	136.219	143.776	0.071575	0.981485	0.0729252	0.941866	0.990367
chr11:122345487_2_hs	chr11:122345487_2	chr11	122345756	ref	2	SNP	164.5	49.0117	78.8214	0.692276	1.01285	0.683492	0.494296	0.840724
chr11:12236169_1_chimp	chr11:12236169_1	chr11	12236169	alt	1	SNP	4865	1436.53	1426.48	-0.00991687	0.259565	-0.0382057	0.969524	0.995844
chr11:12236169_1_hs	chr11:12236169_1	chr11	12236169	ref	1	SNP	2683.75	795.46	1059.01	0.410126	0.505854	0.810759	0.417504	0.795045
chr11:12236169_2_hs	chr11:12236169_2	chr11	12236438	ref	2	SNP	1	0.323209	0.645652	1.05525	2.79749	0.377213	0.706015	0.92366
chr11:12240227_1_chimp	chr11:12240227_1	chr11	12240227	alt	1	SNP	325.5	97.1656	84.2986	-0.209964	0.860459	-0.244014	0.80722	0.953566
chr11:12240227_1_hs	chr11:12240227_1	chr11	12240227	ref	1	SNP	266.25	79.0203	50.7375	-0.636098	0.966716	-0.657999	0.510539	0.84898
chr11:12240227_2_chimp	chr11:12240227_2	chr11	12240496	alt	2	SNP	159.75	47.7521	46.1059	-0.0465083	1.2894	-0.0360699	0.971227	0.996119
chr11:12240227_2_hs	chr11:12240227_2	chr11	12240496	ref	2	SNP	118.25	35.1174	41.92	0.261562	1.15457	0.226545	0.820778	0.957613
chr11:122422623_1_chimp	chr11:122422623_1	chr11	122422623	alt	1	SNP	92.75	27.0023	25.8718	-0.058036	1.48081	-0.039192	0.968737	0.995588
chr11:122422623_1_hs	chr11:122422623_1	chr11	122422623	ref	1	SNP	136	40.2782	77.3875	0.934563	0.904561	1.03317	0.301526	0.707375
chr11:122422623_2_chimp	chr11:122422623_2	chr11	122422892	alt	2	SNP	83.5	25.0116	698.091	4.80497	0.471574	10.1892	2.21577e-24	9.25614e-23
chr11:122422623_2_hs	chr11:122422623_2	chr11	122422892	ref	2	SNP	65	19.5482	743.101	5.24702	0.42436	12.3646	4.06459e-35	2.40074e-33
chr11:122424472_1_chimp	chr11:122424472_1	chr11	122424472	alt	1	SNP	404.25	120.586	203.647	0.748007	0.755574	0.989985	0.322181	0.725404
chr11:122424472_1_hs	chr11:122424472_1	chr11	122424472	ref	1	SNP	785.25	233.66	237.115	0.0255512	0.633519	0.0403323	0.967828	0.995302
chr11:122424472_2_chimp	chr11:122424472_2	chr11	122424741	alt	2	SNP	3.5	1.12371	2.23493	1.01957	2.48289	0.410637	0.681338	0.914889
chr11:122440902_2_chimp	chr11:122440902_2	chr11	122441171	alt	2	SNP	326.5	98.0039	133.935	0.456773	0.667072	0.684744	0.493506	0.840349
chr11:122440902_2_hs	chr11:122440902_2	chr11	122441171	ref	2	SNP	1019.5	305.929	273.892	-0.162214	0.480205	-0.337801	0.735513	0.932977
chr11:12244486_1_chimp	chr11:12244486_1	chr11	12244486	alt	1	SNP	985.5	291.868	193.925	-0.595513	0.592327	-1.00538	0.314714	0.719025
chr11:12244486_1_hs	chr11:12244486_1	chr11	12244486	ref	1	SNP	757.25	224.331	138.055	-0.697891	0.680406	-1.0257	0.305034	0.710393
chr11:12244486_2_chimp	chr11:12244486_2	chr11	12244755	alt	2	SNP	2316.5	683.153	484.969	-0.494273	0.351837	-1.40484	0.16007	0.534198
chr11:12244486_2_hs	chr11:12244486_2	chr11	12244755	ref	2	SNP	1820.75	537.712	373.887	-0.521699	0.375583	-1.38904	0.164821	0.542006
chr11:122505752_1_chimp	chr11:122505752_1	chr11	122505752	alt	1	SNP	91.5	27.2189	147.878	2.44272	0.564614	4.32635	1.51603e-05	0.000197742
chr11:122505752_1_hs	chr11:122505752_1	chr11	122505752	ref	1	SNP	88.75	26.4701	144.276	2.43859	0.953493	2.55754	0.0105416	0.0755679
chr11:122505752_2_chimp	chr11:122505752_2	chr11	122506021	alt	2	SNP	314	93.4442	50.0155	-0.897397	1.17088	-0.766432	0.443419	0.811819
chr11:122505752_2_hs	chr11:122505752_2	chr11	122506021	ref	2	SNP	69.25	21.0668	37.2715	0.816323	1.34991	0.604726	0.545361	0.86584
chr11:122524232_1_chimp	chr11:122524232_1	chr11	122524232	alt	1	SNP	876.75	260.781	597.726	1.19263	0.402234	2.96502	0.00302665	0.0258328
chr11:122524232_1_hs	chr11:122524232_1	chr11	122524232	ref	1	SNP	756.5	223.926	361.531	0.693927	0.503147	1.37917	0.167841	0.546948
chr11:122524232_2_chimp	chr11:122524232_2	chr11	122524501	alt	2	SNP	195.5	57.7657	40.0786	-0.523769	1.08446	-0.482977	0.629112	0.894206
chr11:122524232_2_hs	chr11:122524232_2	chr11	122524501	ref	2	SNP	315	94.2275	49.1948	-0.934879	1.08821	-0.859097	0.390287	0.77758
chr11:122556339_1_chimp	chr11:122556339_1	chr11	122556339	alt	1	SNP	87.75	26.6919	20.875	-0.345644	1.35032	-0.255972	0.797973	0.950585
chr11:122556339_1_hs	chr11:122556339_1	chr11	122556339	ref	1	SNP	86.5	25.7539	2.44235	-3.40423	1.83827	-1.85187	0.0640452	0.305479
chr11:122556339_2_chimp	chr11:122556339_2	chr11	122556608	alt	2	SNP	302.75	89.27	4217.81	5.56124	0.303319	18.3346	4.37919e-75	6.86196e-73
chr11:122556339_2_hs	chr11:122556339_2	chr11	122556608	ref	2	SNP	17	4.99639	35.3093	2.81888	1.09252	2.58016	0.00987547	0.0716035
chr11:122580793_1_chimp	chr11:122580793_1	chr11	122580793	alt	1	SNP	1131	336.863	356.512	0.0768883	0.451645	0.170241	0.864821	0.970898
chr11:122580793_1_hs	chr11:122580793_1	chr11	122580793	ref	1	SNP	336.25	100.776	32.3683	-1.63371	1.26277	-1.29376	0.195749	0.590188
chr11:122580793_2_chimp	chr11:122580793_2	chr11	122581062	alt	2	SNP	63	18.505	310.534	4.06186	0.72852	5.5755	2.46823e-08	4.3603e-07
chr11:122580793_2_hs	chr11:122580793_2	chr11	122581062	ref	2	SNP	567.75	169.463	1710.61	3.33582	0.265416	12.5683	3.15457e-36	1.92777e-34
chr11:122601459_1_chimp	chr11:122601459_1	chr11	122601459	alt	1	SNP	103	30.97	67.8669	1.14024	0.969638	1.17594	0.239618	0.645997
chr11:122601459_1_hs	chr11:122601459_1	chr11	122601459	ref	1	SNP	39	11.6962	22.9256	0.959808	1.61361	0.59482	0.551964	0.869022
chr11:122601459_2_chimp	chr11:122601459_2	chr11	122601728	alt	2	SNP	700.75	210.224	222.89	0.0878017	0.523193	0.167819	0.866726	0.971426
chr11:122601459_2_hs	chr11:122601459_2	chr11	122601728	ref	2	SNP	655.75	196.396	229.998	0.232778	0.620379	0.375219	0.707498	0.924348
chr11:122628531_1_chimp	chr11:122628531_1	chr11	122628531	alt	1	SNP	36	10.8729	4.06004	-1.40001	2.07501	-0.674697	0.499868	0.843515
chr11:122628531_2_chimp	chr11:122628531_2	chr11	122628800	alt	2	SNP	1130.75	335.715	549.054	0.712443	0.428858	1.66125	0.0966623	0.399941
chr11:122628531_2_hs	chr11:122628531_2	chr11	122628800	ref	2	SNP	511.5	151.378	493.722	1.70396	1.20698	1.41175	0.158023	0.530578
chr11:122642488_1_chimp	chr11:122642488_1	chr11	122642488	alt	1	SNP	245	73.4479	54371.8	9.53224	0.372716	25.5751	2.8875e-144	2.22103e-141
chr11:122642488_1_hs	chr11:122642488_1	chr11	122642488	ref	1	SNP	273.25	81.3573	44753.7	9.10357	0.341696	26.6423	2.19921e-156	2.45353e-153
chr11:122642488_2_chimp	chr11:122642488_2	chr11	122642757	alt	2	SNP	790.5	234.67	70.8002	-1.72468	1.03101	-1.6728	0.094366	0.394251
chr11:122642488_2_hs	chr11:122642488_2	chr11	122642757	ref	2	SNP	953.25	281.278	297.041	0.0725292	0.503618	0.144016	0.885488	0.976243
chr11:122647077_1_chimp	chr11:122647077_1	chr11	122647077	alt	1	SNP	54.75	16.0713	66.9718	2.05269	1.09851	1.86861	0.0616769	0.297438
chr11:122647077_1_hs	chr11:122647077_1	chr11	122647077	ref	1	SNP	18.25	5.84844	1012.89	7.4609	0.407109	18.3266	5.07891e-75	7.93995e-73
chr11:122647077_2_chimp	chr11:122647077_2	chr11	122647346	alt	2	SNP	1649.75	487.05	271.045	-0.845168	0.416697	-2.02825	0.0425344	0.227995
chr11:122647077_2_hs	chr11:122647077_2	chr11	122647346	ref	2	SNP	1216.5	359.893	233.61	-0.619785	0.670698	-0.924089	0.35544	0.752484
chr11:122676374_1_chimp	chr11:122676374_1	chr11	122676374	alt	1	SNP	2087.75	619.102	979.954	0.662527	0.892764	0.742108	0.458022	0.820168
chr11:122676374_1_hs	chr11:122676374_1	chr11	122676374	ref	1	SNP	1433.5	427.604	316.099	-0.433479	0.467788	-0.926658	0.354104	0.751561
chr11:122676374_2_chimp	chr11:122676374_2	chr11	122676643	alt	2	SNP	0.25	0.0834217	0	1.67609	3.35245	0.49996	0.617103	0.889528
chr11:122686487_1_chimp	chr11:122686487_1	chr11	122686487	alt	1	SNP	2387.25	703.697	736.84	0.0666238	0.317809	0.209635	0.833953	0.96139
chr11:122686487_1_hs	chr11:122686487_1	chr11	122686487	ref	1	SNP	1958	578.347	373.506	-0.630159	0.386682	-1.62966	0.103174	0.416743
chr11:12270090_1_chimp	chr11:12270090_1	chr11	12270090	alt	1	SNP	0.25	0.0729442	0	1.67609	3.35245	0.499961	0.617102	0.889528
chr11:12270090_1_hs	chr11:12270090_1	chr11	12270090	ref	1	SNP	51.75	15.5544	5.75742	-1.42197	1.99208	-0.713808	0.475346	0.830247
chr11:12270090_2_chimp	chr11:12270090_2	chr11	12270359	alt	2	SNP	494.25	147.714	133.112	-0.148088	0.704988	-0.210057	0.833623	0.961319
chr11:12270090_2_hs	chr11:12270090_2	chr11	12270359	ref	2	SNP	1093.75	324.035	12420.3	5.26018	0.309808	16.9789	1.17743e-64	1.44429e-62
chr11:122743510_1_chimp	chr11:122743510_1	chr11	122743510	alt	1	SNP	193.75	58.8519	90.2993	0.624758	0.771508	0.809788	0.418062	0.795255
chr11:122743510_1_hs	chr11:122743510_1	chr11	122743510	ref	1	SNP	170	51.9642	101.228	0.966936	0.721348	1.34046	0.180097	0.566495
chr11:122743510_2_chimp	chr11:122743510_2	chr11	122743779	alt	2	SNP	5274.5	1556.81	1048.76	-0.569855	0.314941	-1.8094	0.0703886	0.325637
chr11:122743510_2_hs	chr11:122743510_2	chr11	122743779	ref	2	SNP	4873	1435.99	972.988	-0.563684	0.319845	-1.76237	0.0780076	0.348546
chr11:122748901_1_chimp	chr11:122748901_1	chr11	122748901	alt	1	SNP	161.5	48.0349	39.668	-0.27045	0.977798	-0.276591	0.782094	0.947528
chr11:122748901_1_hs	chr11:122748901_1	chr11	122748901	ref	1	SNP	404.5	120.77	222.97	0.881927	0.671209	1.31394	0.188867	0.579769
chr11:122748901_2_chimp	chr11:122748901_2	chr11	122749170	alt	2	SNP	145.25	42.9142	30.3516	-0.51187	1.38998	-0.368256	0.712682	0.926274
chr11:122748901_2_hs	chr11:122748901_2	chr11	122749170	ref	2	SNP	259	77.5349	71.9792	-0.100461	0.910017	-0.110395	0.912096	0.983063
chr11:122751208_1_chimp	chr11:122751208_1	chr11	122751208	alt	1	SNP	1139.25	337.17	418.854	0.315457	0.506079	0.623336	0.533064	0.859896
chr11:122751208_1_hs	chr11:122751208_1	chr11	122751208	ref	1	SNP	1024.5	304.057	777.726	1.3515	0.398839	3.38859	0.000702537	0.00696769
chr11:122751208_2_chimp	chr11:122751208_2	chr11	122751477	alt	2	SNP	995	293.715	372.069	0.34416	0.431249	0.798053	0.42484	0.799975
chr11:122751208_2_hs	chr11:122751208_2	chr11	122751477	ref	2	SNP	436	128.058	367.444	1.51756	0.443212	3.424	0.000617065	0.00619025
chr11:122780910_1_chimp	chr11:122780910_1	chr11	122780910	alt	1	SNP	34	10.2552	18.5036	0.86181	1.89412	0.454993	0.649114	0.902436
chr11:122780910_1_hs	chr11:122780910_1	chr11	122780910	ref	1	SNP	59.75	17.8295	31.4859	0.828862	1.11827	0.741198	0.458573	0.820417
chr11:122780910_2_chimp	chr11:122780910_2	chr11	122781179	alt	2	SNP	20	5.89008	1.44216	-2.00462	2.49417	-0.803723	0.421557	0.797597
chr11:122780910_2_hs	chr11:122780910_2	chr11	122781179	ref	2	SNP	122.75	36.0165	18.4157	-0.957795	1.6799	-0.57015	0.568576	0.876548
chr11:12280260_1_chimp	chr11:12280260_1	chr11	12280260	alt	1	SNP	4185.25	1236.82	733.305	-0.755963	0.376917	-2.00565	0.044894	0.237429
chr11:12280260_1_hs	chr11:12280260_1	chr11	12280260	ref	1	SNP	2991.75	885.81	460.217	-0.943505	0.357765	-2.63722	0.00835882	0.0622605
chr11:12280260_2_chimp	chr11:12280260_2	chr11	12280529	alt	2	SNP	24.75	7.73516	7.12027	-0.101203	1.90217	-0.053204	0.957569	0.993019
chr11:122803476_1_chimp	chr11:122803476_1	chr11	122803476	alt	1	SNP	1445.25	426.799	3435.28	3.00804	0.321458	9.35746	8.16732e-21	2.96259e-19
chr11:122803476_1_hs	chr11:122803476_1	chr11	122803476	ref	1	SNP	1985.75	583.964	3645.16	2.64126	0.33967	7.77594	7.48875e-15	2.06122e-13
chr11:122803476_2_chimp	chr11:122803476_2	chr11	122803745	alt	2	SNP	821.75	241.589	206.437	-0.224154	0.613566	-0.36533	0.714865	0.926911
chr11:122803476_2_hs	chr11:122803476_2	chr11	122803745	ref	2	SNP	937.25	275.098	238.313	-0.207978	0.437837	-0.475011	0.634779	0.896859
chr11:122849865_1_chimp	chr11:122849865_1	chr11	122849865	alt	1	SNP	92.75	27.5952	205.749	2.89067	0.872055	3.31478	0.000917146	0.00886749
chr11:122849865_1_hs	chr11:122849865_1	chr11	122849865	ref	1	SNP	17.25	5.34106	3.22399	-0.715139	2.35802	-0.303279	0.761677	0.941556
chr11:122849865_2_chimp	chr11:122849865_2	chr11	122850134	alt	2	SNP	89.5	26.237	230.259	3.1335	0.484692	6.46493	1.01346e-10	2.16368e-09
chr11:122849865_2_hs	chr11:122849865_2	chr11	122850134	ref	2	SNP	49.5	14.7869	132.086	3.1629	0.689344	4.58828	4.46916e-06	6.25068e-05
chr11:122856578_1_hs	chr11:122856578_1	chr11	122856578	ref	1	SNP	0.75	0.201896	2.90544	3.82554	2.80855	1.3621	0.173165	0.555809
chr11:122856578_2_chimp	chr11:122856578_2	chr11	122856847	alt	2	SNP	43.25	12.9023	7.55175	-0.763678	2.2361	-0.341523	0.73271	0.932127
chr11:122856578_2_hs	chr11:122856578_2	chr11	122856847	ref	2	SNP	0.25	0.0834217	0	1.67609	3.35245	0.499961	0.617102	0.889528
chr11:12287258_1_chimp	chr11:12287258_1	chr11	12287258	alt	1	SNP	139.25	41.0624	35.5417	-0.201223	1.41576	-0.142131	0.886976	0.976667
chr11:12287258_1_hs	chr11:12287258_1	chr11	12287258	ref	1	SNP	113	33.7618	21.1373	-0.662656	1.34002	-0.49451	0.620946	0.890998
chr11:12287258_2_chimp	chr11:12287258_2	chr11	12287527	alt	2	SNP	117	34.7602	48.9578	0.498405	0.981915	0.507584	0.611745	0.889528
chr11:12287258_2_hs	chr11:12287258_2	chr11	12287527	ref	2	SNP	40.75	12.0262	5.69676	-1.06275	1.95743	-0.542928	0.587179	0.884277
chr11:122882882_2_chimp	chr11:122882882_2	chr11	122883151	alt	2	SNP	31.75	9.61503	31.5486	1.71658	1.17976	1.45502	0.145664	0.508414
chr11:122882882_2_hs	chr11:122882882_2	chr11	122883151	ref	2	SNP	80	23.9746	44.1573	0.880151	0.97242	0.905115	0.365405	0.759945
chr11:122979063_1_chimp	chr11:122979063_1	chr11	122979063	alt	1	SNP	852	251.731	196.284	-0.36635	0.689006	-0.531709	0.594928	0.887652
chr11:122979063_1_hs	chr11:122979063_1	chr11	122979063	ref	1	SNP	2886.75	853.439	421.836	-1.01443	0.366632	-2.76689	0.00565938	0.044609
chr11:122979063_2_hs	chr11:122979063_2	chr11	122979332	ref	2	SNP	17.5	5.22427	2.51476	-1.03367	2.44492	-0.422784	0.672453	0.911356
chr11:122984305_1_chimp	chr11:122984305_1	chr11	122984305	alt	1	SNP	756	223.027	3238.16	3.85907	0.305752	12.6215	1.60634e-36	9.89254e-35
chr11:122984305_1_hs	chr11:122984305_1	chr11	122984305	ref	1	SNP	532.5	156.536	2876.16	4.19844	0.34163	12.2894	1.03233e-34	6.02233e-33
chr11:122984305_2_chimp	chr11:122984305_2	chr11	122984574	alt	2	SNP	292	86.5623	184.064	1.09043	0.478016	2.28117	0.0225386	0.140077
chr11:122984305_2_hs	chr11:122984305_2	chr11	122984574	ref	2	SNP	605.5	178.579	285.992	0.682565	0.532133	1.2827	0.199598	0.595303
chr11:123039381_1_chimp	chr11:123039381_1	chr11	123039381	alt	1	SNP	216.5	64.3203	21.5069	-1.58027	1.14052	-1.38556	0.165881	0.54355
chr11:123039381_1_hs	chr11:123039381_1	chr11	123039381	ref	1	SNP	174	51.4265	61.4237	0.262674	0.893392	0.294019	0.768744	0.943309
chr11:123039381_2_chimp	chr11:123039381_2	chr11	123039650	alt	2	SNP	59.5	18.0626	57.0403	1.66353	1.33253	1.24841	0.211883	0.611463
chr11:123039381_2_hs	chr11:123039381_2	chr11	123039650	ref	2	SNP	63.5	19.2495	21.2307	0.143603	1.66436	0.0862811	0.931243	0.987742
chr11:123051351_1_chimp	chr11:123051351_1	chr11	123051351	alt	1	SNP	113.5	33.6101	72.2097	1.11023	1.0118	1.09728	0.272518	0.681232
chr11:123051351_1_hs	chr11:123051351_1	chr11	123051351	ref	1	SNP	5.5	1.77415	3.0737	0.777356	2.40483	0.323247	0.746508	0.936685
chr11:123051351_2_hs	chr11:123051351_2	chr11	123051620	ref	2	SNP	16.5	5.09637	3.91766	-0.36655	2.61062	-0.140407	0.888338	0.976978
chr11:123083434_1_chimp	chr11:123083434_1	chr11	123083434	alt	1	SNP	80.75	24.1068	7.18019	-1.73143	1.69815	-1.0196	0.307919	0.713158
chr11:123083434_1_hs	chr11:123083434_1	chr11	123083434	ref	1	SNP	15.75	4.72066	0.552196	-2.82708	2.69391	-1.04943	0.293978	0.700452
chr11:123083434_2_chimp	chr11:123083434_2	chr11	123083703	alt	2	SNP	225	67.1357	727.947	3.43824	0.466792	7.36569	1.7623e-13	4.49797e-12
chr11:123083434_2_hs	chr11:123083434_2	chr11	123083703	ref	2	SNP	111.5	33.3371	215.46	2.69502	0.848221	3.17726	0.00148673	0.0137187
chr11:123111331_1_chimp	chr11:123111331_1	chr11	123111331	alt	1	SNP	183.25	55.0917	157.976	1.52418	0.661322	2.30475	0.0211804	0.133355
chr11:123111331_1_hs	chr11:123111331_1	chr11	123111331	ref	1	SNP	353.75	106.305	92.898	-0.191279	0.726374	-0.263333	0.792294	0.950025
chr11:123111331_2_chimp	chr11:123111331_2	chr11	123111600	alt	2	SNP	529.5	158.087	727.483	2.20241	1.49025	1.47788	0.139439	0.496438
chr11:123111331_2_hs	chr11:123111331_2	chr11	123111600	ref	2	SNP	634.5	189.576	140.753	-0.430458	0.570112	-0.755042	0.450224	0.815766
chr11:123118468_1_chimp	chr11:123118468_1	chr11	123118468	alt	1	SNP	1324.5	392.259	542.196	0.463777	0.428173	1.08316	0.278739	0.6868
chr11:123118468_1_hs	chr11:123118468_1	chr11	123118468	ref	1	SNP	1392.5	415.506	443.364	0.0939335	0.410579	0.228783	0.819038	0.95701
chr11:123130199_1_chimp	chr11:123130199_1	chr11	123130199	alt	1	SNP	1311	387.879	457.687	0.236792	0.413746	0.572313	0.56711	0.875909
chr11:123130199_1_hs	chr11:123130199_1	chr11	123130199	ref	1	SNP	473.25	140.265	178.944	0.344967	0.56464	0.610951	0.541232	0.864247
chr11:123130199_2_chimp	chr11:123130199_2	chr11	123130468	alt	2	SNP	2728.25	805.116	433.789	-0.889111	0.459716	-1.93404	0.0531079	0.268147
chr11:123130199_2_hs	chr11:123130199_2	chr11	123130468	ref	2	SNP	2961	874.915	616.305	-0.507197	0.341184	-1.48658	0.137127	0.492178
chr11:123132299_1_chimp	chr11:123132299_1	chr11	123132299	alt	1	SNP	1266.25	376.376	270.993	-0.471553	0.643245	-0.733085	0.463506	0.823223
chr11:123132299_1_hs	chr11:123132299_1	chr11	123132299	ref	1	SNP	573	169.889	125.949	-0.438353	0.707713	-0.619394	0.535657	0.86139
chr11:123132299_2_chimp	chr11:123132299_2	chr11	123132568	alt	2	SNP	2173	643.987	547.312	-0.236236	0.334906	-0.705379	0.480575	0.833229
chr11:123132299_2_hs	chr11:123132299_2	chr11	123132568	ref	2	SNP	1167	346.818	361.457	0.0632082	0.53172	0.118875	0.905374	0.981516
chr11:123137745_1_chimp	chr11:123137745_1	chr11	123137745	alt	1	SNP	13.5	4.0247	4.4213	0.150102	2.35351	0.0637778	0.949147	0.991492
chr11:123137745_1_hs	chr11:123137745_1	chr11	123137745	ref	1	SNP	71.25	21.7319	18.461	-0.231596	1.46848	-0.157712	0.874684	0.973532
chr11:123137745_2_chimp	chr11:123137745_2	chr11	123138014	alt	2	SNP	940	280.734	169.466	-0.726781	0.599234	-1.21285	0.225188	0.628214
chr11:123137745_2_hs	chr11:123137745_2	chr11	123138014	ref	2	SNP	432.5	129.298	124.197	-0.0529073	0.915958	-0.0577616	0.953938	0.992146
chr11:123145450_1_chimp	chr11:123145450_1	chr11	123145450	alt	1	SNP	1338.25	397.247	317.821	-0.318409	0.418401	-0.761015	0.446648	0.814104
chr11:123145450_1_hs	chr11:123145450_1	chr11	123145450	ref	1	SNP	1031.75	307.728	427.325	0.476133	0.369817	1.28748	0.197927	0.593108
chr11:123145450_2_chimp	chr11:123145450_2	chr11	123145719	alt	2	SNP	21.5	6.50379	249.402	5.25631	0.816689	6.43612	1.22565e-10	2.60045e-09
chr11:123145450_2_hs	chr11:123145450_2	chr11	123145719	ref	2	SNP	41.75	12.671	104.718	3.05007	0.819448	3.7221	0.000197572	0.00217578
chr11:123159329_1_chimp	chr11:123159329_1	chr11	123159329	alt	1	SNP	3176.5	936.617	292.26	-1.68374	0.427687	-3.93686	8.25559e-05	0.000967188
chr11:123159329_1_hs	chr11:123159329_1	chr11	123159329	ref	1	SNP	529	156.463	73.3571	-1.08888	0.761407	-1.43009	0.152692	0.521322
chr11:123159329_2_chimp	chr11:123159329_2	chr11	123159598	alt	2	SNP	71.75	22.0156	94.5358	2.09912	0.658892	3.18583	0.00144341	0.0133587
chr11:123159329_2_hs	chr11:123159329_2	chr11	123159598	ref	2	SNP	10	3.31363	19.4545	2.5588	1.91266	1.33782	0.180954	0.567837
chr11:123168993_2_chimp	chr11:123168993_2	chr11	123169262	alt	2	SNP	18.25	5.52512	1.42722	-1.92491	2.49452	-0.771654	0.440319	0.809663
chr11:123168993_2_hs	chr11:123168993_2	chr11	123169262	ref	2	SNP	206.25	61.4973	69.725	0.18135	0.920297	0.197056	0.843784	0.964544
chr11:123174505_2_chimp	chr11:123174505_2	chr11	123174774	alt	2	SNP	2686.25	794.487	5618.58	2.82182	0.308287	9.15322	5.52629e-20	1.93342e-18
chr11:123174505_2_hs	chr11:123174505_2	chr11	123174774	ref	2	SNP	3150	928.327	12155	3.71054	0.351831	10.5464	5.28023e-26	2.33358e-24
chr11:123186872_1_chimp	chr11:123186872_1	chr11	123186872	alt	1	SNP	37.5	11.0453	0	-5.25431	3.1957	-1.64418	0.100138	0.409076
chr11:123186872_2_chimp	chr11:123186872_2	chr11	123187141	alt	2	SNP	3990.5	1175.84	806.233	-0.542888	0.385392	-1.40866	0.158935	0.532437
chr11:123186872_2_hs	chr11:123186872_2	chr11	123187141	ref	2	SNP	3460.25	1020.88	468.101	-1.12771	0.366744	-3.07493	0.00210549	0.0187385
chr11:12318961_1_chimp	chr11:12318961_1	chr11	12318961	alt	1	SNP	71.25	21.6598	23.084	0.102495	1.23915	0.0827137	0.934079	0.988418
chr11:12318961_1_hs	chr11:12318961_1	chr11	12318961	ref	1	SNP	57.5	17.7112	29.4634	0.74212	1.23393	0.601428	0.547555	0.866895
chr11:123194286_1_chimp	chr11:123194286_1	chr11	123194286	alt	1	SNP	43.25	13.2328	43.0529	1.70997	1.28054	1.33535	0.181762	0.569222
chr11:123194286_1_hs	chr11:123194286_1	chr11	123194286	ref	1	SNP	40.5	12.2736	23.1641	0.92564	1.38258	0.669501	0.503176	0.845224
chr11:123194286_2_chimp	chr11:123194286_2	chr11	123194555	alt	2	SNP	257	76.4295	55.1992	-0.466337	1.23718	-0.376935	0.706222	0.923723
chr11:123194286_2_hs	chr11:123194286_2	chr11	123194555	ref	2	SNP	143.5	42.8536	0.828293	-5.55164	2.73787	-2.02772	0.0425889	0.228224
chr11:123197869_1_chimp	chr11:123197869_1	chr11	123197869	alt	1	SNP	3606.25	1064.68	3426.88	1.68612	0.292346	5.76754	8.04354e-09	1.48417e-07
chr11:123197869_1_hs	chr11:123197869_1	chr11	123197869	ref	1	SNP	3567.75	1055.98	2925.17	1.46938	0.31235	4.70426	2.54791e-06	3.66957e-05
chr11:123197869_2_chimp	chr11:123197869_2	chr11	123198138	alt	2	SNP	1063	313.636	134.316	-1.22501	0.802132	-1.52719	0.126715	0.470707
chr11:123197869_2_hs	chr11:123197869_2	chr11	123198138	ref	2	SNP	423	125.815	58.5978	-1.09536	0.946991	-1.15667	0.247407	0.654729
chr11:123206688_2_chimp	chr11:123206688_2	chr11	123206957	alt	2	SNP	222	66.7056	75.0632	0.175842	0.892395	0.197045	0.843792	0.964545
chr11:123206688_2_hs	chr11:123206688_2	chr11	123206957	ref	2	SNP	33.5	10.1047	16.3421	0.699692	1.94181	0.360329	0.718601	0.927786
chr11:123218855_1_chimp	chr11:123218855_1	chr11	123218855	alt	1	SNP	100.5	30.054	216.661	2.84719	1.56488	1.81943	0.0688456	0.320968
chr11:123218855_1_hs	chr11:123218855_1	chr11	123218855	ref	1	SNP	93.75	28.0956	90.3516	1.68305	2.67327	0.629583	0.528968	0.858123
chr11:123218855_2_chimp	chr11:123218855_2	chr11	123219124	alt	2	SNP	992	294.729	412.513	0.482892	0.399217	1.2096	0.226434	0.629803
chr11:123218855_2_hs	chr11:123218855_2	chr11	123219124	ref	2	SNP	2790.25	827.548	991.346	0.2579	0.367453	0.701857	0.482768	0.834316
chr11:123223999_1_chimp	chr11:123223999_1	chr11	123223999	alt	1	SNP	253	75.1275	65.4264	-0.205261	0.81335	-0.252365	0.800759	0.951394
chr11:123223999_1_hs	chr11:123223999_1	chr11	123223999	ref	1	SNP	657	195.259	181.694	-0.105318	0.508086	-0.207283	0.835789	0.962084
chr11:123223999_2_chimp	chr11:123223999_2	chr11	123224268	alt	2	SNP	1011.75	303.314	327.328	0.104718	0.472391	0.221678	0.824565	0.958916
chr11:123223999_2_hs	chr11:123223999_2	chr11	123224268	ref	2	SNP	1172.75	352.431	416.707	0.241459	0.386286	0.625079	0.531919	0.859447
chr11:123246712_2_chimp	chr11:123246712_2	chr11	123246981	alt	2	SNP	296.25	87.7655	65.4768	-0.418756	1.04127	-0.40216	0.687566	0.917278
chr11:123246712_2_hs	chr11:123246712_2	chr11	123246981	ref	2	SNP	104.75	30.6886	39.4296	0.367626	1.15346	0.318715	0.749942	0.937788
chr11:123255562_1_chimp	chr11:123255562_1	chr11	123255562	alt	1	SNP	2242	662.328	541.603	-0.291246	0.355814	-0.818533	0.413053	0.792656
chr11:123255562_1_hs	chr11:123255562_1	chr11	123255562	ref	1	SNP	1540.75	455.532	454.235	-0.00876475	0.491453	-0.0178343	0.985771	0.999653
chr11:123255562_2_chimp	chr11:123255562_2	chr11	123255831	alt	2	SNP	2186.5	646.669	443.812	-0.540343	0.461185	-1.17164	0.241342	0.648094
chr11:123255562_2_hs	chr11:123255562_2	chr11	123255831	ref	2	SNP	1491.25	441.729	310.076	-0.507609	0.483533	-1.04979	0.293814	0.700329
chr11:123261293_1_chimp	chr11:123261293_1	chr11	123261293	alt	1	SNP	422	125.42	212.895	0.755411	0.697364	1.08324	0.278703	0.686741
chr11:123261293_1_hs	chr11:123261293_1	chr11	123261293	ref	1	SNP	538.25	159.804	235.428	0.556083	0.433151	1.28381	0.199209	0.594739
chr11:123261293_2_chimp	chr11:123261293_2	chr11	123261562	alt	2	SNP	1328.5	393.018	3980.49	3.34011	0.270463	12.3496	4.89512e-35	2.88873e-33
chr11:123261293_2_hs	chr11:123261293_2	chr11	123261562	ref	2	SNP	2626.25	774.307	6093.79	2.97606	0.318033	9.35774	8.14629e-21	2.95575e-19
chr11:12330980_1_hs	chr11:12330980_1	chr11	12330980	ref	1	SNP	8	2.58529	0	-3.15791	3.20293	-0.985943	0.324161	0.727218
chr11:12330980_2_chimp	chr11:12330980_2	chr11	12331249	alt	2	SNP	794.5	236.481	553.881	1.22892	0.362324	3.39177	0.000694422	0.00689354
chr11:12330980_2_hs	chr11:12330980_2	chr11	12331249	ref	2	SNP	557.25	163.737	385.454	1.23346	0.437376	2.82014	0.00480028	0.0387069
chr11:123474689_1_chimp	chr11:123474689_1	chr11	123474689	alt	1	SNP	11.25	3.33894	0	-3.52834	3.20079	-1.10233	0.270316	0.679082
chr11:123474689_1_hs	chr11:123474689_1	chr11	123474689	ref	1	SNP	1	0.333687	0.279833	0.392458	2.66155	0.147455	0.882773	0.97553
chr11:123474689_2_chimp	chr11:123474689_2	chr11	123474958	alt	2	SNP	2811.75	828.835	386.63	-1.09731	0.450503	-2.43575	0.0148609	0.100456
chr11:123474689_2_hs	chr11:123474689_2	chr11	123474958	ref	2	SNP	3013.25	890.007	1078.02	0.274081	0.491222	0.557957	0.576874	0.880103
chr11:123478958_1_chimp	chr11:123478958_1	chr11	123478958	alt	1	SNP	364	108.978	341.752	1.64698	0.412031	3.99723	6.40873e-05	0.00076511
chr11:123478958_1_hs	chr11:123478958_1	chr11	123478958	ref	1	SNP	1091.25	323.661	821.341	1.34106	0.334778	4.00581	6.18044e-05	0.000739737
chr11:123478958_2_chimp	chr11:123478958_2	chr11	123479227	alt	2	SNP	634.75	189.296	365.162	0.946054	0.44437	2.12898	0.033256	0.18975
chr11:123478958_2_hs	chr11:123478958_2	chr11	123479227	ref	2	SNP	528.5	156.798	114.738	-0.444663	0.729563	-0.609492	0.542198	0.8646
chr11:123507000_1_chimp	chr11:123507000_1	chr11	123507000	alt	1	SNP	1164.75	343.295	468.64	0.445023	0.428601	1.03831	0.299124	0.705075
chr11:123507000_1_hs	chr11:123507000_1	chr11	123507000	ref	1	SNP	1061	312.447	204.101	-0.610929	0.627115	-0.974189	0.329963	0.732351
chr11:123507000_2_chimp	chr11:123507000_2	chr11	123507269	alt	2	SNP	1615.25	478.446	341.02	-0.487457	0.510708	-0.954473	0.339844	0.740551
chr11:123507000_2_hs	chr11:123507000_2	chr11	123507269	ref	2	SNP	1877.25	557.532	407.338	-0.453873	0.360206	-1.26004	0.207655	0.606114
chr11:123518883_1_chimp	chr11:123518883_1	chr11	123518883	alt	1	SNP	196.25	58.4492	82.7583	0.502536	0.686444	0.732086	0.464116	0.823527
chr11:123518883_1_hs	chr11:123518883_1	chr11	123518883	ref	1	SNP	208.5	61.7887	24.9373	-1.30417	1.17627	-1.10873	0.267545	0.676113
chr11:123518883_2_chimp	chr11:123518883_2	chr11	123519152	alt	2	SNP	4274.5	1263.28	2112.49	0.740534	0.351238	2.10836	0.0350002	0.197251
chr11:123518883_2_hs	chr11:123518883_2	chr11	123519152	ref	2	SNP	2324.25	684.851	788.058	0.199725	0.354087	0.564057	0.572715	0.878244
chr11:123525991_1_chimp	chr11:123525991_1	chr11	123525991	alt	1	SNP	56	16.7898	23.9239	0.51662	1.43829	0.359191	0.719452	0.928056
chr11:123525991_1_hs	chr11:123525991_1	chr11	123525991	ref	1	SNP	144.25	43.2344	57.2612	0.395259	1.02231	0.386635	0.699026	0.921302
chr11:123525991_2_chimp	chr11:123525991_2	chr11	123526260	alt	2	SNP	2237.5	663.002	242.756	-1.45217	0.481499	-3.01594	0.00256184	0.0222886
chr11:123525991_2_hs	chr11:123525991_2	chr11	123526260	ref	2	SNP	1267	376.603	177.471	-1.08734	0.512645	-2.12105	0.0339178	0.192522
chr11:123549696_1_chimp	chr11:123549696_1	chr11	123549696	alt	1	SNP	1690	499.773	255.769	-0.962253	0.490072	-1.96349	0.0495891	0.255283
chr11:123549696_1_hs	chr11:123549696_1	chr11	123549696	ref	1	SNP	40.25	12.4813	6.73776	-0.870781	1.75736	-0.495504	0.620244	0.890834
chr11:123549696_2_chimp	chr11:123549696_2	chr11	123549965	alt	2	SNP	1144	339.228	423.977	0.324104	0.409938	0.790617	0.429167	0.802876
chr11:123549696_2_hs	chr11:123549696_2	chr11	123549965	ref	2	SNP	2054.25	606.195	820.854	0.438032	0.295651	1.48158	0.138451	0.494814
chr11:123579107_1_chimp	chr11:123579107_1	chr11	123579107	alt	1	SNP	3597.25	1063.4	717.426	-0.568654	0.292984	-1.94091	0.0522695	0.265059
chr11:123579107_1_hs	chr11:123579107_1	chr11	123579107	ref	1	SNP	2109.5	622.207	657.078	0.0763591	0.422504	0.18073	0.856579	0.968497
chr11:123579107_2_chimp	chr11:123579107_2	chr11	123579376	alt	2	SNP	4892	1442.4	939.465	-0.617236	0.482191	-1.28007	0.200522	0.596626
chr11:123579107_2_hs	chr11:123579107_2	chr11	123579376	ref	2	SNP	3646	1085.52	932.385	-0.220913	0.312884	-0.706056	0.480153	0.833018
chr11:123588511_1_chimp	chr11:123588511_1	chr11	123588511	alt	1	SNP	952.25	281.058	228.096	-0.298288	0.57729	-0.516703	0.605363	0.889528
chr11:123588511_1_hs	chr11:123588511_1	chr11	123588511	ref	1	SNP	2108.75	621.962	398.402	-0.644582	0.449791	-1.43307	0.151837	0.519804
chr11:12359616_2_chimp	chr11:12359616_2	chr11	12359885	alt	2	SNP	104.5	31.4676	38.9355	0.309739	1.48652	0.208365	0.834944	0.961773
chr11:12359616_2_hs	chr11:12359616_2	chr11	12359885	ref	2	SNP	56.5	17.5092	16.39	-0.0905806	1.56238	-0.057976	0.953768	0.992113
chr11:123640903_1_chimp	chr11:123640903_1	chr11	123640903	alt	1	SNP	401	119.258	301.873	1.33876	0.505246	2.64972	0.0080559	0.0603857
chr11:123640903_1_hs	chr11:123640903_1	chr11	123640903	ref	1	SNP	485	142.487	607.543	2.094	0.391446	5.3494	8.82455e-08	1.48064e-06
chr11:123640903_2_chimp	chr11:123640903_2	chr11	123641172	alt	2	SNP	321.5	95.6985	164.184	0.772463	0.54903	1.40696	0.159439	0.533253
chr11:123640903_2_hs	chr11:123640903_2	chr11	123641172	ref	2	SNP	279.25	83.2834	451.222	2.43488	0.451392	5.39416	6.88456e-08	1.16836e-06
chr11:12390168_1_chimp	chr11:12390168_1	chr11	12390168	alt	1	SNP	2476.75	736.376	741.459	0.0108209	0.299109	0.0361771	0.971141	0.996114
chr11:12390168_1_hs	chr11:12390168_1	chr11	12390168	ref	1	SNP	192.25	60.3523	146.306	1.28268	0.569532	2.25217	0.0243118	0.148664
chr11:12390168_2_chimp	chr11:12390168_2	chr11	12390437	alt	2	SNP	918	273.189	222.324	-0.292393	0.537811	-0.543672	0.586667	0.884048
chr11:12390168_2_hs	chr11:12390168_2	chr11	12390437	ref	2	SNP	1452.5	429.51	278.9	-0.628313	0.492917	-1.27468	0.202422	0.599304
chr11:12397844_1_chimp	chr11:12397844_1	chr11	12397844	alt	1	SNP	712.5	211.228	340.124	0.689734	0.393207	1.75413	0.079409	0.352782
chr11:12397844_1_hs	chr11:12397844_1	chr11	12397844	ref	1	SNP	1158.75	342.968	688.762	1.0057	0.294213	3.41827	0.000630206	0.00630872
chr11:12397844_2_chimp	chr11:12397844_2	chr11	12398113	alt	2	SNP	1116.5	328.981	521.925	0.664447	0.389707	1.70499	0.0881961	0.377542
chr11:12397844_2_hs	chr11:12397844_2	chr11	12398113	ref	2	SNP	952.25	281.421	645.78	1.19577	0.334185	3.57817	0.000346012	0.00364786
chr11:123996840_1_chimp	chr11:123996840_1	chr11	123996840	alt	1	SNP	126.5	37.7863	58.2113	0.609638	1.06079	0.574704	0.565492	0.875134
chr11:123996840_1_hs	chr11:123996840_1	chr11	123996840	ref	1	SNP	85	25.2525	29.5923	0.23257	1.50101	0.154943	0.876866	0.974051
chr11:123996840_2_chimp	chr11:123996840_2	chr11	123997109	alt	2	SNP	34.75	10.5681	40.9142	1.96089	0.973316	2.01465	0.0439415	0.2337
chr11:123996840_2_hs	chr11:123996840_2	chr11	123997109	ref	2	SNP	11.5	3.58474	7.36546	1.04884	2.19229	0.478419	0.632352	0.895669
chr11:12403325_1_chimp	chr11:12403325_1	chr11	12403325	alt	1	SNP	3009.5	887.288	577.595	-0.623867	0.507794	-1.22858	0.219228	0.621269
chr11:12403325_1_hs	chr11:12403325_1	chr11	12403325	ref	1	SNP	3181.75	939.587	606.006	-0.633607	0.419541	-1.51024	0.130983	0.479542
chr11:12403325_2_chimp	chr11:12403325_2	chr11	12403594	alt	2	SNP	143	42.5789	23.2203	-0.869093	1.51157	-0.574962	0.565317	0.875025
chr11:12403325_2_hs	chr11:12403325_2	chr11	12403594	ref	2	SNP	491.25	146.42	123.49	-0.244209	0.608652	-0.401229	0.688251	0.917484
chr11:124036749_1_chimp	chr11:124036749_1	chr11	124036749	alt	1	SNP	105.5	32.7166	50.9152	0.625562	0.978278	0.639452	0.522529	0.855108
chr11:124036749_1_hs	chr11:124036749_1	chr11	124036749	ref	1	SNP	338	101.888	110.171	0.118853	0.684428	0.173653	0.862138	0.970151
chr11:124036749_2_chimp	chr11:124036749_2	chr11	124037018	alt	2	SNP	492.5	146.954	173.434	0.244217	0.672045	0.363393	0.716311	0.927185
chr11:124036749_2_hs	chr11:124036749_2	chr11	124037018	ref	2	SNP	330.5	98.7276	33.7551	-1.54109	1.38488	-1.1128	0.265796	0.674447
chr11:1240676_1_chimp	chr11:1240676_1	chr11	1240676	alt	1	SNP	22	6.42287	0	-4.47225	3.19729	-1.39877	0.161883	0.537171
chr11:1240676_1_hs	chr11:1240676_1	chr11	1240676	ref	1	SNP	107.5	32.4538	14.6045	-1.15424	1.39539	-0.827185	0.408132	0.78964
chr11:1240676_2_chimp	chr11:1240676_2	chr11	1240945	alt	2	SNP	1679	496.658	207.509	-1.25682	0.568246	-2.21175	0.0269841	0.16144
chr11:1240676_2_hs	chr11:1240676_2	chr11	1240945	ref	2	SNP	1329	391.472	284.579	-0.459686	0.523648	-0.877853	0.380023	0.770553
chr11:124070267_1_chimp	chr11:124070267_1	chr11	124070267	alt	1	SNP	536.5	160.752	155.391	-0.0590031	0.829286	-0.0711493	0.943279	0.990404
chr11:124070267_1_hs	chr11:124070267_1	chr11	124070267	ref	1	SNP	49.5	14.9263	32.0129	1.09474	1.40904	0.77694	0.437194	0.80778
chr11:124070267_2_chimp	chr11:124070267_2	chr11	124070536	alt	2	SNP	153.5	45.533	12.1632	-1.89027	1.74401	-1.08386	0.278426	0.686367
chr11:124070267_2_hs	chr11:124070267_2	chr11	124070536	ref	2	SNP	66.5	19.6956	21.2374	0.113388	1.8873	0.0600795	0.952092	0.991991
chr11:12412131_1_chimp	chr11:12412131_1	chr11	12412131	alt	1	SNP	150.25	44.3756	12.6339	-1.802	1.5317	-1.17647	0.239406	0.645772
chr11:12412131_1_hs	chr11:12412131_1	chr11	12412131	ref	1	SNP	334.25	99.2125	95.3061	-0.0511271	0.86341	-0.0592153	0.952781	0.991991
chr11:12412131_2_chimp	chr11:12412131_2	chr11	12412400	alt	2	SNP	2893.25	852.284	2725.49	1.6775	0.293278	5.71982	1.06637e-08	1.95017e-07
chr11:12412131_2_hs	chr11:12412131_2	chr11	12412400	ref	2	SNP	2052.25	604.808	1022.68	0.754961	0.449025	1.68133	0.0926982	0.38988
chr11:124190805_1_chimp	chr11:124190805_1	chr11	124190805	alt	1	SNP	1465.25	435.3	216.201	-1.00572	0.561463	-1.79125	0.0732534	0.334574
chr11:124190805_1_hs	chr11:124190805_1	chr11	124190805	ref	1	SNP	1738.5	514.889	186.09	-1.46407	0.637685	-2.29591	0.0216812	0.135903
chr11:124190805_2_chimp	chr11:124190805_2	chr11	124191074	alt	2	SNP	1420.5	424.04	393.769	-0.105396	0.367067	-0.287131	0.774012	0.945102
chr11:124190805_2_hs	chr11:124190805_2	chr11	124191074	ref	2	SNP	1413.5	421.275	1154.39	1.45196	0.362562	4.00474	6.20859e-05	0.000742877
chr11:124193827_2_chimp	chr11:124193827_2	chr11	124194096	alt	2	SNP	12	3.67074	1.61413	-1.18214	2.75273	-0.429445	0.6676	0.909628
chr11:124193827_2_hs	chr11:124193827_2	chr11	124194096	ref	2	SNP	2	0.644138	4.47732	2.81575	2.62157	1.07407	0.28279	0.689955
chr11:12430609_1_chimp	chr11:12430609_1	chr11	12430609	alt	1	SNP	5.5	1.63083	0	-2.49458	3.20843	-0.777507	0.43686	0.80758
chr11:12430609_1_hs	chr11:12430609_1	chr11	12430609	ref	1	SNP	50.5	15.2835	34.3232	1.17155	1.27001	0.922469	0.356284	0.753048
chr11:12430609_2_chimp	chr11:12430609_2	chr11	12430878	alt	2	SNP	396.5	117.625	811.842	2.78424	0.331898	8.38885	4.90916e-17	1.51112e-15
chr11:12430609_2_hs	chr11:12430609_2	chr11	12430878	ref	2	SNP	558	165.825	1255.61	2.91892	0.34798	8.38819	4.9368e-17	1.51928e-15
chr11:12433786_1_chimp	chr11:12433786_1	chr11	12433786	alt	1	SNP	67.5	19.8911	38.2857	0.945949	1.14633	0.825197	0.40926	0.790434
chr11:12433786_1_hs	chr11:12433786_1	chr11	12433786	ref	1	SNP	135.5	40.0273	108.603	1.43398	0.703101	2.0395	0.0414001	0.223457
chr11:12433786_2_chimp	chr11:12433786_2	chr11	12434055	alt	2	SNP	135.25	41.0716	17.6803	-1.20522	1.58125	-0.76219	0.445946	0.813517
chr11:12433786_2_hs	chr11:12433786_2	chr11	12434055	ref	2	SNP	11.75	3.56702	3.81345	0.117717	2.13992	0.0550099	0.956131	0.992814
chr11:124405529_2_chimp	chr11:124405529_2	chr11	124405798	alt	2	SNP	7.75	2.43846	2.70586	0.163872	2.19745	0.0745735	0.940554	0.990125
chr11:124405529_2_hs	chr11:124405529_2	chr11	124405798	ref	2	SNP	7.5	2.38245	4.84239	1.02667	2.57339	0.398957	0.689925	0.917997
chr11:12441618_1_hs	chr11:12441618_1	chr11	12441618	ref	1	SNP	38	11.486	31.2959	1.45194	1.26991	1.14333	0.2529	0.660831
chr11:12441618_2_chimp	chr11:12441618_2	chr11	12441887	alt	2	SNP	1873	557.158	634.439	0.188911	0.368763	0.512283	0.608453	0.889528
chr11:12441618_2_hs	chr11:12441618_2	chr11	12441887	ref	2	SNP	1500.5	448.226	534.66	0.254302	0.348665	0.72936	0.465782	0.824519
chr11:124454339_2_chimp	chr11:124454339_2	chr11	124454608	alt	2	SNP	312.25	94.4058	82.8791	-0.182454	0.762858	-0.239172	0.810972	0.954569
chr11:124454339_2_hs	chr11:124454339_2	chr11	124454608	ref	2	SNP	267	80.7389	182.763	1.17862	0.510398	2.30922	0.0209312	0.132103
chr11:124467429_2_chimp	chr11:124467429_2	chr11	124467698	alt	2	SNP	106.5	31.8397	88.3397	1.47905	0.919252	1.60897	0.107623	0.427459
chr11:124467429_2_hs	chr11:124467429_2	chr11	124467698	ref	2	SNP	33.25	10.0704	16.9321	0.735102	1.94967	0.377039	0.706145	0.923684
chr11:124470585_1_chimp	chr11:124470585_1	chr11	124470585	alt	1	SNP	0.5	0.152076	0.645652	2.12005	2.88539	0.734753	0.46249	0.822549
chr11:124470585_1_hs	chr11:124470585_1	chr11	124470585	ref	1	SNP	24.25	7.05086	3.77621	-0.933598	1.88959	-0.494074	0.621254	0.891117
chr11:124482194_1_chimp	chr11:124482194_1	chr11	124482194	alt	1	SNP	175.75	52.8905	260.734	2.30074	0.492568	4.6709	2.99884e-06	4.28201e-05
chr11:124482194_1_hs	chr11:124482194_1	chr11	124482194	ref	1	SNP	391.25	117.133	349.339	1.57734	0.497908	3.16793	0.00153528	0.0141237
chr11:124482194_2_chimp	chr11:124482194_2	chr11	124482463	alt	2	SNP	43	13.0814	7.63332	-0.816477	2.25515	-0.36205	0.717314	0.927554
chr11:124482194_2_hs	chr11:124482194_2	chr11	124482463	ref	2	SNP	20.5	6.27815	13.8268	1.14717	1.57673	0.727561	0.466882	0.825279
chr11:12460414_1_chimp	chr11:12460414_1	chr11	12460414	alt	1	SNP	100.75	29.6955	56.1011	0.925298	1.17353	0.788477	0.430418	0.803623
chr11:12460414_1_hs	chr11:12460414_1	chr11	12460414	ref	1	SNP	0.75	0.216551	0	0.412849	3.30387	0.124959	0.900556	0.980146
chr11:12460414_2_chimp	chr11:12460414_2	chr11	12460683	alt	2	SNP	2129.25	632.478	595.11	-0.0917212	0.434606	-0.211044	0.832853	0.961113
chr11:12460414_2_hs	chr11:12460414_2	chr11	12460683	ref	2	SNP	1313.75	389.38	392.228	0.00733448	0.409548	0.0179087	0.985712	0.999641
chr11:124610823_1_hs	chr11:124610823_1	chr11	124610823	ref	1	SNP	47.25	14.5238	5.18311	-1.47087	2.23865	-0.657034	0.511159	0.849313
chr11:124610823_2_chimp	chr11:124610823_2	chr11	124611092	alt	2	SNP	120.75	36.4773	28.9612	-0.323771	1.38438	-0.233874	0.815083	0.955884
chr11:124610823_2_hs	chr11:124610823_2	chr11	124611092	ref	2	SNP	27.75	8.26545	40.052	2.28013	1.46723	1.55404	0.120175	0.456517
chr11:124644202_1_chimp	chr11:124644202_1	chr11	124644202	alt	1	SNP	125.25	37.1523	44.6464	0.261217	0.927308	0.281694	0.778178	0.946594
chr11:124644202_1_hs	chr11:124644202_1	chr11	124644202	ref	1	SNP	65.5	19.5394	153.291	2.96216	0.913831	3.24147	0.00118915	0.0112209
chr11:124644202_2_chimp	chr11:124644202_2	chr11	124644471	alt	2	SNP	127.25	37.8476	64.1336	0.760986	0.830636	0.916149	0.359589	0.755568
chr11:124644202_2_hs	chr11:124644202_2	chr11	124644471	ref	2	SNP	240.75	71.9041	95.6767	0.417937	0.957277	0.43659	0.662409	0.907604
chr11:124669812_1_chimp	chr11:124669812_1	chr11	124669812	alt	1	SNP	58.75	17.7381	11.3565	-0.625587	1.88077	-0.332622	0.73942	0.934354
chr11:124669812_2_hs	chr11:124669812_2	chr11	124670081	ref	2	SNP	8.25	2.60113	3.87391	0.577974	2.62293	0.220354	0.825595	0.959228
chr11:12469285_1_chimp	chr11:12469285_1	chr11	12469285	alt	1	SNP	2825.75	835.412	779.93	-0.09868	0.344854	-0.28615	0.774763	0.945293
chr11:12469285_1_hs	chr11:12469285_1	chr11	12469285	ref	1	SNP	1928.75	572.064	556.401	-0.0381292	0.352346	-0.108215	0.913825	0.983566
chr11:12472907_1_chimp	chr11:12472907_1	chr11	12472907	alt	1	SNP	3391.25	1001.76	1402.55	0.485128	0.431643	1.12391	0.261051	0.66926
chr11:12472907_1_hs	chr11:12472907_1	chr11	12472907	ref	1	SNP	3825.5	1130.73	1487.04	0.393362	0.336074	1.17046	0.241815	0.648636
chr11:12472907_2_chimp	chr11:12472907_2	chr11	12473176	alt	2	SNP	162.75	50.2102	177.612	1.82403	0.515564	3.53794	0.000403268	0.00419692
chr11:12472907_2_hs	chr11:12472907_2	chr11	12473176	ref	2	SNP	93.25	29.027	52.7218	0.866159	1.09854	0.788465	0.430425	0.803625
chr11:124749745_2_chimp	chr11:124749745_2	chr11	124750014	alt	2	SNP	12.75	3.81379	0	-3.72005	3.19988	-1.16256	0.245009	0.651892
chr11:124749745_2_hs	chr11:124749745_2	chr11	124750014	ref	2	SNP	37.75	11.1879	59.7797	2.41114	1.36946	1.76065	0.078297	0.349449
chr11:124759911_1_chimp	chr11:124759911_1	chr11	124759911	alt	1	SNP	143.75	42.6572	23.8706	-0.831365	1.37444	-0.604875	0.545262	0.865824
chr11:124759911_1_hs	chr11:124759911_1	chr11	124759911	ref	1	SNP	429.5	127.361	53.6515	-1.25471	0.848314	-1.47907	0.139123	0.495934
chr11:124759911_2_chimp	chr11:124759911_2	chr11	124760180	alt	2	SNP	16.5	4.96212	12.1739	1.29637	2.09901	0.617612	0.536831	0.861908
chr11:124759911_2_hs	chr11:124759911_2	chr11	124760180	ref	2	SNP	81.25	23.8796	35.5428	0.582757	1.2371	0.471067	0.637593	0.897711
chr11:124863304_1_chimp	chr11:124863304_1	chr11	124863304	alt	1	SNP	113	33.6254	44.1232	0.378267	0.988337	0.38273	0.70192	0.922322
chr11:124863304_1_hs	chr11:124863304_1	chr11	124863304	ref	1	SNP	84.75	25.3076	52.5195	1.04464	0.990044	1.05515	0.291359	0.698092
chr11:124863304_2_chimp	chr11:124863304_2	chr11	124863573	alt	2	SNP	1540	454.271	603.489	0.406361	0.432234	0.94014	0.347146	0.746383
chr11:124863304_2_hs	chr11:124863304_2	chr11	124863573	ref	2	SNP	1616.5	477.577	482.249	0.0157039	0.365127	0.0430095	0.965694	0.994835
chr11:124869054_1_chimp	chr11:124869054_1	chr11	124869054	alt	1	SNP	626	186.312	221.504	0.254272	0.661335	0.384482	0.700621	0.921857
chr11:124869054_1_hs	chr11:124869054_1	chr11	124869054	ref	1	SNP	686.25	203.623	109.546	-0.89676	0.595488	-1.50592	0.132086	0.481657
chr11:124869054_2_chimp	chr11:124869054_2	chr11	124869323	alt	2	SNP	61.75	18.5241	233.955	3.65677	0.523489	6.98538	2.84089e-12	6.73573e-11
chr11:124869054_2_hs	chr11:124869054_2	chr11	124869323	ref	2	SNP	33.25	9.9446	113.128	3.50672	0.654845	5.35503	8.55423e-08	1.43734e-06
chr11:124895753_1_chimp	chr11:124895753_1	chr11	124895753	alt	1	SNP	239.75	70.468	69.6445	-0.0134319	0.943996	-0.0142288	0.988647	1
chr11:124895753_1_hs	chr11:124895753_1	chr11	124895753	ref	1	SNP	278	82.1727	65.5873	-0.321099	1.02786	-0.312396	0.75474	0.939489
chr11:124895753_2_chimp	chr11:124895753_2	chr11	124896022	alt	2	SNP	38	11.4418	3.00209	-1.91766	2.13	-0.900308	0.367956	0.761842
chr11:124895753_2_hs	chr11:124895753_2	chr11	124896022	ref	2	SNP	31.75	9.60889	28.4345	1.56901	1.56129	1.00494	0.314924	0.719235
chr11:125062444_2_chimp	chr11:125062444_2	chr11	125062713	alt	2	SNP	2267.5	671.016	1116.4	0.732203	0.423685	1.72818	0.0839561	0.365579
chr11:125062444_2_hs	chr11:125062444_2	chr11	125062713	ref	2	SNP	2226	655.506	704.788	0.102716	0.374578	0.274218	0.783917	0.947725
chr11:125074559_1_chimp	chr11:125074559_1	chr11	125074559	alt	1	SNP	6058.5	1789.43	4226.26	1.23921	0.375049	3.30413	0.000952728	0.00917766
chr11:125074559_1_hs	chr11:125074559_1	chr11	125074559	ref	1	SNP	1145	337.559	1255.79	1.89346	0.320332	5.91091	3.40226e-09	6.4751e-08
chr11:125074559_2_chimp	chr11:125074559_2	chr11	125074828	alt	2	SNP	3297	979.028	784.394	-0.319366	0.305607	-1.04502	0.296014	0.70248
chr11:125074559_2_hs	chr11:125074559_2	chr11	125074828	ref	2	SNP	2122.5	632.198	556.127	-0.182627	0.480778	-0.379858	0.704051	0.922922
chr11:125090265_1_chimp	chr11:125090265_1	chr11	125090265	alt	1	SNP	1541.25	455.505	212948	8.86877	0.383733	23.1118	3.52205e-118	1.34689e-115
chr11:125090265_1_hs	chr11:125090265_1	chr11	125090265	ref	1	SNP	1698	501.398	467718	9.86543	0.38458	25.6525	3.96626e-145	3.14027e-142
chr11:125090265_2_chimp	chr11:125090265_2	chr11	125090534	alt	2	SNP	8.75	2.56774	0	-3.14968	3.20298	-0.983358	0.325432	0.728322
chr11:125090265_2_hs	chr11:125090265_2	chr11	125090534	ref	2	SNP	84	25.1043	34.1108	0.450382	1.11588	0.403612	0.686498	0.91689
chr11:125128378_1_chimp	chr11:125128378_1	chr11	125128378	alt	1	SNP	337	101.546	167.912	0.730319	0.72506	1.00725	0.313813	0.718212
chr11:125128378_1_hs	chr11:125128378_1	chr11	125128378	ref	1	SNP	128.5	39.073	69.9886	0.843079	0.927238	0.909237	0.363225	0.758192
chr11:125128378_2_chimp	chr11:125128378_2	chr11	125128647	alt	2	SNP	611.75	181.369	222.097	0.284829	0.608552	0.468044	0.639753	0.89847
chr11:125128378_2_hs	chr11:125128378_2	chr11	125128647	ref	2	SNP	687.5	203.798	163.453	-0.314858	0.871238	-0.361392	0.717807	0.927607
chr11:125140567_1_hs	chr11:125140567_1	chr11	125140567	ref	1	SNP	6.25	1.84955	0	-2.67624	3.20667	-0.834586	0.403951	0.787086
chr11:125140567_2_chimp	chr11:125140567_2	chr11	125140836	alt	2	SNP	52.25	15.7704	6.60738	-1.25179	2.21351	-0.565524	0.571718	0.877872
chr11:125140567_2_hs	chr11:125140567_2	chr11	125140836	ref	2	SNP	262	78.0216	56.9313	-0.446664	0.955009	-0.467706	0.639995	0.898562
chr11:125147359_1_chimp	chr11:125147359_1	chr11	125147359	alt	1	SNP	4763.5	1407.6	1221.05	-0.206357	0.283021	-0.729125	0.465925	0.824625
chr11:125147359_1_hs	chr11:125147359_1	chr11	125147359	ref	1	SNP	3698.5	1092.94	516.738	-1.08323	0.368014	-2.94345	0.00324576	0.027467
chr11:125147359_2_chimp	chr11:125147359_2	chr11	125147628	alt	2	SNP	2271.5	676.697	694.107	0.0360697	0.315613	0.114285	0.909012	0.982311
chr11:125147359_2_hs	chr11:125147359_2	chr11	125147628	ref	2	SNP	2187	650.042	501.05	-0.372588	0.45745	-0.814489	0.415365	0.793956
chr11:125175262_1_chimp	chr11:125175262_1	chr11	125175262	alt	1	SNP	979.75	288.389	228.599	-0.332803	0.480199	-0.693051	0.488277	0.837729
chr11:125175262_1_hs	chr11:125175262_1	chr11	125175262	ref	1	SNP	1244.75	367.235	490.153	0.412294	0.516935	0.797575	0.425117	0.800117
chr11:125175262_2_chimp	chr11:125175262_2	chr11	125175531	alt	2	SNP	3575	1056.48	584.916	-0.854427	0.332992	-2.56591	0.0102906	0.074126
chr11:125175262_2_hs	chr11:125175262_2	chr11	125175531	ref	2	SNP	2264.75	669.871	481.712	-0.478254	0.512938	-0.932382	0.351139	0.749399
chr11:125181618_1_chimp	chr11:125181618_1	chr11	125181618	alt	1	SNP	471.75	139.31	267.649	0.939232	0.469299	2.00135	0.0453546	0.23915
chr11:125181618_1_hs	chr11:125181618_1	chr11	125181618	ref	1	SNP	246.5	73.4418	80.6005	0.131192	0.805963	0.162777	0.870694	0.972659
chr11:125181618_2_chimp	chr11:125181618_2	chr11	125181887	alt	2	SNP	99.75	29.6193	20.3507	-0.537589	1.45274	-0.370053	0.711343	0.925868
chr11:125181618_2_hs	chr11:125181618_2	chr11	125181887	ref	2	SNP	207.25	61.681	36.1826	-0.767268	1.48225	-0.517636	0.604713	0.889528
chr11:125192223_1_chimp	chr11:125192223_1	chr11	125192223	alt	1	SNP	2128.25	628.652	553.507	-0.185101	0.344341	-0.537552	0.590886	0.885906
chr11:125192223_1_hs	chr11:125192223_1	chr11	125192223	ref	1	SNP	3699.75	1091.51	954.013	-0.193119	0.281088	-0.687042	0.492056	0.839679
chr11:125192223_2_chimp	chr11:125192223_2	chr11	125192492	alt	2	SNP	878	259.622	317.407	0.283764	0.526442	0.539021	0.589872	0.885527
chr11:125192223_2_hs	chr11:125192223_2	chr11	125192492	ref	2	SNP	1698	501.943	202.252	-1.30702	0.586379	-2.22896	0.0258164	0.155926
chr11:125202826_1_chimp	chr11:125202826_1	chr11	125202826	alt	1	SNP	575.75	173.528	244.561	0.49205	0.494726	0.994591	0.319935	0.723601
chr11:125202826_1_hs	chr11:125202826_1	chr11	125202826	ref	1	SNP	317.75	96.1806	115.145	0.263646	0.890988	0.295903	0.767304	0.942953
chr11:125202826_2_chimp	chr11:125202826_2	chr11	125203095	alt	2	SNP	29.5	8.7369	7.31873	-0.246412	2.19806	-0.112104	0.910741	0.982732
chr11:125202826_2_hs	chr11:125202826_2	chr11	125203095	ref	2	SNP	118.5	34.7282	15.9613	-1.1143	1.45943	-0.763519	0.445154	0.813022
chr11:125214391_1_chimp	chr11:125214391_1	chr11	125214391	alt	1	SNP	43	12.7955	4.60448	-1.46331	2.28615	-0.640078	0.522122	0.854869
chr11:125214391_1_hs	chr11:125214391_1	chr11	125214391	ref	1	SNP	100.75	30.0898	12.4801	-1.26449	1.84806	-0.684226	0.493833	0.840462
chr11:125214391_2_chimp	chr11:125214391_2	chr11	125214660	alt	2	SNP	91.25	27.2061	24.4273	-0.150821	1.80569	-0.0835258	0.933433	0.988236
chr11:125214391_2_hs	chr11:125214391_2	chr11	125214660	ref	2	SNP	164	48.9713	59.4766	0.266077	1.18462	0.22461	0.822283	0.958038
chr11:125258166_1_chimp	chr11:125258166_1	chr11	125258166	alt	1	SNP	135.25	40.483	74.4097	0.875777	1.11321	0.786714	0.431449	0.804353
chr11:125258166_1_hs	chr11:125258166_1	chr11	125258166	ref	1	SNP	20.25	6.07654	8.36137	0.469821	2.1323	0.220335	0.82561	0.959228
chr11:125270600_1_chimp	chr11:125270600_1	chr11	125270600	alt	1	SNP	390	115.1	84.3401	-0.452408	0.793417	-0.570203	0.56854	0.876548
chr11:125270600_1_hs	chr11:125270600_1	chr11	125270600	ref	1	SNP	435.5	129.977	140.659	0.119305	0.77258	0.154424	0.877275	0.974078
chr11:125276068_1_chimp	chr11:125276068_1	chr11	125276068	alt	1	SNP	1488	439.583	551.266	0.329166	0.393064	0.837436	0.402348	0.785837
chr11:125276068_1_hs	chr11:125276068_1	chr11	125276068	ref	1	SNP	1311.5	387.05	236.032	-0.709707	0.587964	-1.20706	0.227409	0.630997
chr11:125276068_2_chimp	chr11:125276068_2	chr11	125276337	alt	2	SNP	3685.25	1090.32	1048.38	-0.0590322	0.34517	-0.171024	0.864205	0.970776
chr11:125276068_2_hs	chr11:125276068_2	chr11	125276337	ref	2	SNP	4044.5	1194.84	950.761	-0.330374	0.306488	-1.07793	0.281063	0.688995
chr11:125282252_1_chimp	chr11:125282252_1	chr11	125282252	alt	1	SNP	169.5	49.9442	102.96	1.05011	0.817707	1.28422	0.199066	0.594522
chr11:125282252_1_hs	chr11:125282252_1	chr11	125282252	ref	1	SNP	292	86.9183	183.649	1.08198	0.666115	1.62431	0.10431	0.419416
chr11:125282252_2_chimp	chr11:125282252_2	chr11	125282521	alt	2	SNP	2682.75	793.381	337.686	-1.2286	0.498118	-2.4665	0.0136443	0.0937149
chr11:125282252_2_hs	chr11:125282252_2	chr11	125282521	ref	2	SNP	971.25	286.334	64.5481	-2.143	1.0078	-2.12641	0.0334693	0.190625
chr11:125286816_1_chimp	chr11:125286816_1	chr11	125286816	alt	1	SNP	1687.75	499.774	697.927	0.484357	0.371194	1.30486	0.191939	0.584508
chr11:125286816_1_hs	chr11:125286816_1	chr11	125286816	ref	1	SNP	1288.5	383.669	685.851	0.840051	0.374934	2.24053	0.0250567	0.15225
chr11:125302217_2_chimp	chr11:125302217_2	chr11	125302486	alt	2	SNP	67.25	20.063	10.9023	-0.882046	1.75469	-0.50268	0.61519	0.889528
chr11:125302217_2_hs	chr11:125302217_2	chr11	125302486	ref	2	SNP	94.5	28.1507	4.84735	-2.5105	1.83223	-1.37019	0.170627	0.551741
chr11:125314124_1_chimp	chr11:125314124_1	chr11	125314124	alt	1	SNP	870.5	255.841	219.382	-0.221978	0.555409	-0.399666	0.689403	0.917877
chr11:125314124_1_hs	chr11:125314124_1	chr11	125314124	ref	1	SNP	3995.5	1178.56	941.323	-0.325834	0.399323	-0.815966	0.41452	0.793734
chr11:125314124_2_chimp	chr11:125314124_2	chr11	125314393	alt	2	SNP	482.25	143.159	84.9612	-0.753371	0.682726	-1.10347	0.269821	0.678512
chr11:125314124_2_hs	chr11:125314124_2	chr11	125314393	ref	2	SNP	259.5	76.716	162.483	1.08273	0.74106	1.46106	0.143998	0.505368
chr11:125335142_1_chimp	chr11:125335142_1	chr11	125335142	alt	1	SNP	148.5	44.4049	56.0376	0.337915	0.915953	0.368922	0.712186	0.926083
chr11:125335142_1_hs	chr11:125335142_1	chr11	125335142	ref	1	SNP	155.75	47.0248	35.2889	-0.407758	1.2628	-0.322899	0.746772	0.936821
chr11:125335142_2_chimp	chr11:125335142_2	chr11	125335411	alt	2	SNP	291.75	86.2297	53.8012	-0.674578	1.13713	-0.593229	0.553028	0.869351
chr11:125335142_2_hs	chr11:125335142_2	chr11	125335411	ref	2	SNP	197.75	59.3203	51.4371	-0.201023	1.1053	-0.181871	0.855684	0.968222
chr11:125345070_1_chimp	chr11:125345070_1	chr11	125345070	alt	1	SNP	101.5	30.3205	25.6999	-0.242131	1.16601	-0.207657	0.835497	0.962015
chr11:125345070_1_hs	chr11:125345070_1	chr11	125345070	ref	1	SNP	62	18.7008	18.6938	0.00954435	1.48416	0.0064308	0.994869	1
chr11:125345070_2_chimp	chr11:125345070_2	chr11	125345339	alt	2	SNP	69.5	21.2582	3.62761	-2.54155	2.12891	-1.19382	0.232546	0.637347
chr11:125345070_2_hs	chr11:125345070_2	chr11	125345339	ref	2	SNP	98.25	29.642	15.6501	-0.910086	1.42834	-0.637165	0.524018	0.855714
chr11:125364002_1_hs	chr11:125364002_1	chr11	125364002	ref	1	SNP	93.5	27.831	103.268	1.88952	0.628892	3.00452	0.00265999	0.0230533
chr11:125364002_2_chimp	chr11:125364002_2	chr11	125364271	alt	2	SNP	22	6.70044	10.1853	0.618044	2.35137	0.262845	0.79267	0.950025
chr11:125364002_2_hs	chr11:125364002_2	chr11	125364271	ref	2	SNP	43	12.9833	5.89391	-1.1319	1.59095	-0.711463	0.476797	0.831078
chr11:125372977_1_chimp	chr11:125372977_1	chr11	125372977	alt	1	SNP	1267.75	375.486	249.507	-0.595715	0.498122	-1.19592	0.231726	0.636394
chr11:125372977_1_hs	chr11:125372977_1	chr11	125372977	ref	1	SNP	843	248.994	179.229	-0.475811	0.511371	-0.930462	0.352132	0.750097
chr11:125372977_2_chimp	chr11:125372977_2	chr11	125373246	alt	2	SNP	464	142.062	189.153	0.417074	0.728773	0.572296	0.567122	0.875909
chr11:125372977_2_hs	chr11:125372977_2	chr11	125373246	ref	2	SNP	458.75	139.371	165.903	0.256454	0.708007	0.362219	0.717188	0.927508
chr11:125381184_1_chimp	chr11:125381184_1	chr11	125381184	alt	1	SNP	2845.25	840.004	778.561	-0.107577	0.445097	-0.241694	0.809017	0.954139
chr11:125381184_1_hs	chr11:125381184_1	chr11	125381184	ref	1	SNP	3993	1178.78	1212.16	0.0400073	0.273084	0.146502	0.883525	0.97571
chr11:125381184_2_chimp	chr11:125381184_2	chr11	125381453	alt	2	SNP	145.75	42.8487	22.9163	-0.897467	1.24081	-0.723293	0.4695	0.826928
chr11:125381184_2_hs	chr11:125381184_2	chr11	125381453	ref	2	SNP	82.75	24.6155	27.3828	0.158173	1.36523	0.115858	0.907765	0.982115
chr11:125389071_1_chimp	chr11:125389071_1	chr11	125389071	alt	1	SNP	69.25	20.6407	5.81087	-1.8271	2.51729	-0.725819	0.46795	0.826061
chr11:125389071_1_hs	chr11:125389071_1	chr11	125389071	ref	1	SNP	22.25	6.80237	15.3191	1.17462	1.60925	0.729916	0.465442	0.824329
chr11:125389071_2_chimp	chr11:125389071_2	chr11	125389340	alt	2	SNP	11.75	3.64276	0	-3.65348	3.20019	-1.14165	0.253601	0.661714
chr11:125389071_2_hs	chr11:125389071_2	chr11	125389340	ref	2	SNP	21.5	6.43708	8.8038	0.459437	2.15679	0.213019	0.831312	0.960763
chr11:12539446_1_chimp	chr11:12539446_1	chr11	12539446	alt	1	SNP	24.5	7.60019	2.79833	-1.42498	2.67665	-0.532374	0.594467	0.88748
chr11:12539446_1_hs	chr11:12539446_1	chr11	12539446	ref	1	SNP	422.5	125.022	221.51	0.822867	0.552472	1.48943	0.136375	0.490577
chr11:125404714_1_chimp	chr11:125404714_1	chr11	125404714	alt	1	SNP	969.25	287.17	213.474	-0.423612	0.565377	-0.749255	0.453703	0.817738
chr11:125404714_1_hs	chr11:125404714_1	chr11	125404714	ref	1	SNP	1024.75	303.553	204.569	-0.573501	0.471078	-1.21742	0.223444	0.626358
chr11:125404714_2_chimp	chr11:125404714_2	chr11	125404983	alt	2	SNP	34.75	10.5182	25.5882	1.28401	1.83059	0.701417	0.483043	0.83452
chr11:125404714_2_hs	chr11:125404714_2	chr11	125404983	ref	2	SNP	73.5	22.4773	10.1307	-1.14344	2.07846	-0.550137	0.582226	0.882155
chr11:12542639_1_chimp	chr11:12542639_1	chr11	12542639	alt	1	SNP	6.5	1.98167	0	-2.77505	3.20579	-0.865636	0.38669	0.775361
chr11:12542639_1_hs	chr11:12542639_1	chr11	12542639	ref	1	SNP	148.75	44.7592	17.4491	-1.35628	1.97745	-0.685874	0.492793	0.840054
chr11:12542639_2_chimp	chr11:12542639_2	chr11	12542908	alt	2	SNP	32.75	10.051	7.25302	-0.451426	2.19122	-0.206016	0.836778	0.962413
chr11:12542639_2_hs	chr11:12542639_2	chr11	12542908	ref	2	SNP	136.75	41.0093	33.6822	-0.28493	1.21427	-0.234651	0.81448	0.955692
chr11:125451935_1_chimp	chr11:125451935_1	chr11	125451935	alt	1	SNP	13.75	4.15143	4.16343	0.0259895	2.08703	0.0124529	0.990064	1
chr11:125451935_1_hs	chr11:125451935_1	chr11	125451935	ref	1	SNP	81.75	24.5763	59.6914	1.2866	0.951546	1.35212	0.176338	0.561052
chr11:125451935_2_chimp	chr11:125451935_2	chr11	125452204	alt	2	SNP	1152.5	339.278	272.853	-0.312259	0.45809	-0.681653	0.495458	0.841345
chr11:125451935_2_hs	chr11:125451935_2	chr11	125452204	ref	2	SNP	1139.75	336.928	390.754	0.215142	0.381702	0.563638	0.573	0.878362
chr11:125457840_1_chimp	chr11:125457840_1	chr11	125457840	alt	1	SNP	219	64.4038	79.1126	0.303622	0.874564	0.34717	0.728464	0.930765
chr11:125457840_1_hs	chr11:125457840_1	chr11	125457840	ref	1	SNP	109.5	32.4019	166.169	2.3495	0.900328	2.6096	0.00906483	0.0666458
chr11:125457840_2_chimp	chr11:125457840_2	chr11	125458109	alt	2	SNP	23.75	7.30997	1.18966	-2.53055	2.49017	-1.01621	0.309527	0.714516
chr11:125519157_1_chimp	chr11:125519157_1	chr11	125519157	alt	1	SNP	3151.25	932.282	516.74	-0.851642	0.321008	-2.65303	0.00797737	0.0599118
chr11:125519157_1_hs	chr11:125519157_1	chr11	125519157	ref	1	SNP	733.75	216.785	56.3977	-1.94851	0.827935	-2.35346	0.0185998	0.120279
chr11:125519157_2_chimp	chr11:125519157_2	chr11	125519426	alt	2	SNP	593.25	176.027	167.722	-0.0664451	0.753661	-0.0881631	0.929747	0.987233
chr11:125519157_2_hs	chr11:125519157_2	chr11	125519426	ref	2	SNP	365.25	108.562	127.051	0.229258	0.630649	0.363527	0.716211	0.927166
chr11:12552604_1_chimp	chr11:12552604_1	chr11	12552604	alt	1	SNP	916	272.149	187.495	-0.533305	0.647464	-0.823683	0.410119	0.790993
chr11:12552604_1_hs	chr11:12552604_1	chr11	12552604	ref	1	SNP	1649	489.566	494.514	0.0138341	0.375901	0.0368026	0.970642	0.996026
chr11:12552604_2_chimp	chr11:12552604_2	chr11	12552873	alt	2	SNP	128.75	37.8807	68.5559	0.861296	0.998296	0.862766	0.388266	0.776533
chr11:12552604_2_hs	chr11:12552604_2	chr11	12552873	ref	2	SNP	202.5	60.735	99.6787	0.710135	0.812099	0.874443	0.381877	0.77197
chr11:12556480_1_chimp	chr11:12556480_1	chr11	12556480	alt	1	SNP	1304.25	387.327	670.402	0.791681	0.343093	2.30748	0.0210282	0.13261
chr11:12556480_1_hs	chr11:12556480_1	chr11	12556480	ref	1	SNP	727.5	216.556	142.53	-0.601906	0.682973	-0.881303	0.378154	0.769104
chr11:12556480_2_chimp	chr11:12556480_2	chr11	12556749	alt	2	SNP	612.5	182.09	241.118	0.405436	0.471834	0.859276	0.390188	0.777491
chr11:12556480_2_hs	chr11:12556480_2	chr11	12556749	ref	2	SNP	730	217.331	209.501	-0.0547594	0.522424	-0.104818	0.91652	0.98406
chr11:12587405_1_chimp	chr11:12587405_1	chr11	12587405	alt	1	SNP	2158	636.698	850.183	0.418623	0.426846	0.980735	0.326724	0.729334
chr11:12587405_1_hs	chr11:12587405_1	chr11	12587405	ref	1	SNP	2711	800.753	1350.02	0.751455	0.387012	1.94169	0.0521752	0.264705
chr11:12587405_2_chimp	chr11:12587405_2	chr11	12587674	alt	2	SNP	1	0.285317	0.602659	1.21014	2.57995	0.469057	0.639029	0.898237
chr11:12587405_2_hs	chr11:12587405_2	chr11	12587674	ref	2	SNP	0	0	0.893335	3.59633	2.71819	1.32306	0.185815	0.575235
chr11:125874154_1_chimp	chr11:125874154_1	chr11	125874154	alt	1	SNP	278	82.4506	181.265	1.13809	0.511708	2.2241	0.0261419	0.157416
chr11:125874154_1_hs	chr11:125874154_1	chr11	125874154	ref	1	SNP	283	83.629	99.6741	0.256688	0.962352	0.266729	0.789678	0.949516
chr11:125874154_2_hs	chr11:125874154_2	chr11	125874423	ref	2	SNP	0	0	5.201	6.58765	2.72881	2.41411	0.0157737	0.105454
chr11:125903432_1_chimp	chr11:125903432_1	chr11	125903432	alt	1	SNP	91.25	28.5033	25.8111	-0.158458	1.30562	-0.121366	0.903401	0.980884
chr11:125903432_1_hs	chr11:125903432_1	chr11	125903432	ref	1	SNP	35.25	11.368	11.1448	-0.0192796	1.91297	-0.0100784	0.991959	1
chr11:125903432_2_chimp	chr11:125903432_2	chr11	125903701	alt	2	SNP	239.5	70.9964	44.6157	-0.665914	1.05879	-0.628938	0.52939	0.858264
chr11:125903432_2_hs	chr11:125903432_2	chr11	125903701	ref	2	SNP	727.25	215.805	169.658	-0.341887	0.681126	-0.501944	0.615707	0.889528
chr11:125910169_2_chimp	chr11:125910169_2	chr11	125910438	alt	2	SNP	41	12.027	4.25171	-1.54095	2.31949	-0.664348	0.506467	0.846904
chr11:125910169_2_hs	chr11:125910169_2	chr11	125910438	ref	2	SNP	128.25	38.4956	6.69484	-2.51532	1.96755	-1.2784	0.201108	0.597424
chr11:125924474_1_chimp	chr11:125924474_1	chr11	125924474	alt	1	SNP	17.75	5.4339	3.07816	-0.804569	2.66003	-0.302466	0.762297	0.941695
chr11:125924474_1_hs	chr11:125924474_1	chr11	125924474	ref	1	SNP	9.5	2.85574	3.86537	0.450519	2.61773	0.172103	0.863356	0.970599
chr11:125924474_2_chimp	chr11:125924474_2	chr11	125924743	alt	2	SNP	39.25	11.9338	0.828293	-3.70721	2.7396	-1.35319	0.175994	0.560485
chr11:125924474_2_hs	chr11:125924474_2	chr11	125924743	ref	2	SNP	40.25	12.2091	8.96331	-0.428832	1.61669	-0.265253	0.790815	0.949765
chr11:125931768_1_chimp	chr11:125931768_1	chr11	125931768	alt	1	SNP	2155.75	638.544	310.34	-1.04326	0.398393	-2.61867	0.00882722	0.0651954
chr11:125931768_1_hs	chr11:125931768_1	chr11	125931768	ref	1	SNP	2839.5	839.887	350.176	-1.25853	0.453817	-2.77322	0.00555052	0.0438508
chr11:125931768_2_chimp	chr11:125931768_2	chr11	125932037	alt	2	SNP	84.25	25.5577	87.5977	1.76971	1.15105	1.53747	0.124179	0.465327
chr11:125931768_2_hs	chr11:125931768_2	chr11	125932037	ref	2	SNP	206	61.3566	65.1798	0.0943706	1.0957	0.0861279	0.931365	0.987753
chr11:125935636_1_chimp	chr11:125935636_1	chr11	125935636	alt	1	SNP	2240.5	661.519	815.083	0.297963	0.410632	0.725621	0.468071	0.826142
chr11:125935636_1_hs	chr11:125935636_1	chr11	125935636	ref	1	SNP	1994.25	590.264	608.058	0.0438059	0.323076	0.13559	0.892145	0.977901
chr11:125935636_2_chimp	chr11:125935636_2	chr11	125935905	alt	2	SNP	4	1.13296	11.0381	3.24593	2.00109	1.62208	0.104786	0.420518
chr11:125935636_2_hs	chr11:125935636_2	chr11	125935905	ref	2	SNP	30.75	8.98727	52.9685	2.56088	0.915515	2.7972	0.00515481	0.0411605
chr11:125938797_1_chimp	chr11:125938797_1	chr11	125938797	alt	1	SNP	36.25	10.6793	7.83532	-0.439381	2.43395	-0.180522	0.856743	0.968544
chr11:125938797_1_hs	chr11:125938797_1	chr11	125938797	ref	1	SNP	15.25	4.58151	3.40372	-0.410985	2.10327	-0.195402	0.845078	0.965015
chr11:125938797_2_chimp	chr11:125938797_2	chr11	125939066	alt	2	SNP	2799.5	826.69	1036.13	0.32739	0.40206	0.814283	0.415483	0.79399
chr11:125938797_2_hs	chr11:125938797_2	chr11	125939066	ref	2	SNP	1949.25	575.406	666.154	0.21278	0.40649	0.523457	0.600656	0.889528
chr11:125941869_1_chimp	chr11:125941869_1	chr11	125941869	alt	1	SNP	1256.25	370.464	201.256	-0.878054	0.511084	-1.71802	0.0857925	0.37096
chr11:125941869_1_hs	chr11:125941869_1	chr11	125941869	ref	1	SNP	1340	396.152	1163.49	1.55373	0.927587	1.67503	0.0939289	0.393065
chr11:125941869_2_chimp	chr11:125941869_2	chr11	125942138	alt	2	SNP	1349.75	398.788	590.184	0.563271	0.413126	1.36344	0.172745	0.555244
chr11:125941869_2_hs	chr11:125941869_2	chr11	125942138	ref	2	SNP	1277	377.019	583.301	0.632009	0.367968	1.71757	0.0858759	0.371156
chr11:125945639_1_chimp	chr11:125945639_1	chr11	125945639	alt	1	SNP	229.5	68.2153	41.2808	-0.720972	1.4399	-0.500711	0.616574	0.889528
chr11:125945639_1_hs	chr11:125945639_1	chr11	125945639	ref	1	SNP	803.75	239.578	379.126	0.661213	0.415704	1.59059	0.111702	0.437186
chr11:125945639_2_chimp	chr11:125945639_2	chr11	125945908	alt	2	SNP	1492.5	440.091	190.306	-1.21085	0.47233	-2.56356	0.0103604	0.0745308
chr11:125945639_2_hs	chr11:125945639_2	chr11	125945908	ref	2	SNP	890.75	263.526	143.961	-0.874826	0.619033	-1.41321	0.157593	0.529824
chr11:125952284_1_chimp	chr11:125952284_1	chr11	125952284	alt	1	SNP	406.25	121.718	64.4807	-0.910543	1.12138	-0.811982	0.416802	0.794692
chr11:125952284_1_hs	chr11:125952284_1	chr11	125952284	ref	1	SNP	188.75	57.2681	72.2221	0.330276	0.750237	0.440229	0.659772	0.906816
chr11:125952284_2_chimp	chr11:125952284_2	chr11	125952553	alt	2	SNP	439.25	129.492	109.995	-0.230385	0.901937	-0.255434	0.798388	0.950703
chr11:125952284_2_hs	chr11:125952284_2	chr11	125952553	ref	2	SNP	665.75	197.459	143.79	-0.456004	0.710177	-0.642099	0.520809	0.854187
chr11:125956268_1_chimp	chr11:125956268_1	chr11	125956268	alt	1	SNP	292.25	86.1974	96.6909	0.172818	0.806128	0.214381	0.83025	0.960407
chr11:125956268_1_hs	chr11:125956268_1	chr11	125956268	ref	1	SNP	768.75	226.04	81.2631	-1.46853	0.803599	-1.82744	0.0676336	0.317075
chr11:125956268_2_chimp	chr11:125956268_2	chr11	125956537	alt	2	SNP	345.5	101.778	256.148	1.32448	0.551769	2.40042	0.0163762	0.108637
chr11:125956268_2_hs	chr11:125956268_2	chr11	125956537	ref	2	SNP	110.75	33.1884	71.9665	1.12245	1.12756	0.995475	0.319505	0.723309
chr11:125978548_1_chimp	chr11:125978548_1	chr11	125978548	alt	1	SNP	121.25	36.8992	59.8534	0.704424	1.02391	0.687975	0.491468	0.839412
chr11:125978548_1_hs	chr11:125978548_1	chr11	125978548	ref	1	SNP	190.75	57.227	89.8288	0.653221	0.730123	0.894672	0.370963	0.764082
chr11:125978548_2_chimp	chr11:125978548_2	chr11	125978817	alt	2	SNP	21	6.52468	6.0328	-0.115488	1.78416	-0.0647298	0.948389	0.991292
chr11:125978548_2_hs	chr11:125978548_2	chr11	125978817	ref	2	SNP	27.5	8.37751	12.6594	0.609911	1.58734	0.384234	0.700805	0.92195
chr11:126007073_1_chimp	chr11:126007073_1	chr11	126007073	alt	1	SNP	772.25	234.503	327.591	0.483107	0.397803	1.21444	0.224581	0.627647
chr11:126007073_1_hs	chr11:126007073_1	chr11	126007073	ref	1	SNP	719	216.727	296.271	0.448092	0.414118	1.08204	0.279235	0.687222
chr11:126007073_2_chimp	chr11:126007073_2	chr11	126007342	alt	2	SNP	1236.75	369.107	259.488	-0.50642	0.430521	-1.17629	0.239477	0.645838
chr11:126007073_2_hs	chr11:126007073_2	chr11	126007342	ref	2	SNP	1690	503.296	469.041	-0.0990313	0.446303	-0.221893	0.824398	0.958864
chr11:126038918_1_chimp	chr11:126038918_1	chr11	126038918	alt	1	SNP	1250.75	371.015	174.491	-1.08303	0.559986	-1.93402	0.0531104	0.268154
chr11:126038918_1_hs	chr11:126038918_1	chr11	126038918	ref	1	SNP	311.75	92.0181	66.8021	-0.461005	0.906658	-0.508466	0.611127	0.889528
chr11:126038918_2_chimp	chr11:126038918_2	chr11	126039187	alt	2	SNP	10.25	3.26627	0	-3.49572	3.20096	-1.09208	0.274796	0.683425
chr11:126038918_2_hs	chr11:126038918_2	chr11	126039187	ref	2	SNP	9	2.82804	0	-3.28792	3.20212	-1.0268	0.304516	0.709878
chr11:126053824_1_chimp	chr11:126053824_1	chr11	126053824	alt	1	SNP	534	158.962	74.7009	-1.08191	0.925079	-1.16954	0.242187	0.64905
chr11:126053824_1_hs	chr11:126053824_1	chr11	126053824	ref	1	SNP	1008.25	298.618	302.527	0.0174692	0.427255	0.040887	0.967386	0.995242
chr11:126053824_2_chimp	chr11:126053824_2	chr11	126054093	alt	2	SNP	221.25	66.1236	20.7988	-1.68078	1.24103	-1.35434	0.175628	0.559849
chr11:126053824_2_hs	chr11:126053824_2	chr11	126054093	ref	2	SNP	461.25	138.167	130.374	-0.0783848	0.659299	-0.118891	0.905362	0.981516
chr11:126072450_1_chimp	chr11:126072450_1	chr11	126072450	alt	1	SNP	204.5	63.8388	951.242	3.89733	0.374159	10.4162	2.09097e-25	9.05421e-24
chr11:126072450_1_hs	chr11:126072450_1	chr11	126072450	ref	1	SNP	399.75	120.72	720.725	2.57974	0.388238	6.64474	3.03753e-11	6.72865e-10
chr11:126072450_2_chimp	chr11:126072450_2	chr11	126072719	alt	2	SNP	1794.5	529.975	343.318	-0.623281	0.632854	-0.984874	0.324686	0.727671
chr11:126072450_2_hs	chr11:126072450_2	chr11	126072719	ref	2	SNP	2553.75	752.162	582.271	-0.368378	0.313957	-1.17334	0.24066	0.647257
chr11:126079716_2_chimp	chr11:126079716_2	chr11	126079985	alt	2	SNP	1235.25	366.221	137.995	-1.40458	0.735316	-1.91017	0.0561116	0.278602
chr11:126079716_2_hs	chr11:126079716_2	chr11	126079985	ref	2	SNP	406.25	120.671	53.5853	-1.16343	0.938522	-1.23964	0.215108	0.615771
chr11:126084261_1_chimp	chr11:126084261_1	chr11	126084261	alt	1	SNP	2057.75	607.809	500.859	-0.280477	0.369179	-0.759734	0.447414	0.814408
chr11:126084261_1_hs	chr11:126084261_1	chr11	126084261	ref	1	SNP	2119.25	626.417	441.263	-0.503013	0.494705	-1.01679	0.309252	0.714281
chr11:126084261_2_chimp	chr11:126084261_2	chr11	126084530	alt	2	SNP	1575.25	464.768	503.52	0.111072	0.515873	0.215309	0.829526	0.96022
chr11:126084261_2_hs	chr11:126084261_2	chr11	126084530	ref	2	SNP	1076.75	316.839	157.134	-1.00741	0.622731	-1.61773	0.105721	0.422879
chr11:126088587_1_chimp	chr11:126088587_1	chr11	126088587	alt	1	SNP	208.75	65.404	231.221	1.81682	0.589342	3.0828	0.00205063	0.0182925
chr11:126088587_1_hs	chr11:126088587_1	chr11	126088587	ref	1	SNP	151.75	47.4362	73.4364	0.631821	0.766836	0.823932	0.409978	0.790866
chr11:126088587_2_chimp	chr11:126088587_2	chr11	126088856	alt	2	SNP	10.75	3.16579	0.570509	-2.87468	2.68038	-1.07249	0.2835	0.690607
chr11:126088587_2_hs	chr11:126088587_2	chr11	126088856	ref	2	SNP	8	2.54083	0	-3.13318	3.20309	-0.978172	0.327989	0.730315
chr11:126091969_1_hs	chr11:126091969_1	chr11	126091969	ref	1	SNP	35.25	10.8715	136.273	3.65579	0.807043	4.52986	5.90239e-06	8.13912e-05
chr11:126091969_2_chimp	chr11:126091969_2	chr11	126092238	alt	2	SNP	156.5	46.9723	49.1896	0.0754288	1.05221	0.0716859	0.942852	0.990404
chr11:126091969_2_hs	chr11:126091969_2	chr11	126092238	ref	2	SNP	411.25	122.228	222.118	0.861002	0.515691	1.66961	0.0949966	0.395877
chr11:126112935_1_chimp	chr11:126112935_1	chr11	126112935	alt	1	SNP	617.25	181.994	131.414	-0.464913	0.813929	-0.571196	0.567867	0.876212
chr11:126112935_1_hs	chr11:126112935_1	chr11	126112935	ref	1	SNP	733.25	216.317	191.202	-0.173648	0.638461	-0.271979	0.785638	0.948223
chr11:126112935_2_chimp	chr11:126112935_2	chr11	126113204	alt	2	SNP	1015.25	299.65	171.672	-0.800195	0.540891	-1.4794	0.139033	0.495797
chr11:126112935_2_hs	chr11:126112935_2	chr11	126113204	ref	2	SNP	1658.5	489.633	209.13	-1.2251	0.522581	-2.34432	0.0190616	0.122646
chr11:126136281_1_chimp	chr11:126136281_1	chr11	126136281	alt	1	SNP	1456.25	431.928	462.518	0.094947	0.428149	0.221762	0.824499	0.958897
chr11:126136281_1_hs	chr11:126136281_1	chr11	126136281	ref	1	SNP	715.75	212.129	122.341	-0.795236	0.611301	-1.30089	0.193296	0.586572
chr11:126136281_2_chimp	chr11:126136281_2	chr11	126136550	alt	2	SNP	815.25	241.7	332.316	0.458922	0.389799	1.17733	0.239064	0.645383
chr11:126136281_2_hs	chr11:126136281_2	chr11	126136550	ref	2	SNP	1010.5	297.544	1367.6	2.19927	0.324122	6.78531	1.15836e-11	2.63672e-10
chr11:126150120_1_chimp	chr11:126150120_1	chr11	126150120	alt	1	SNP	509.25	151.334	162.817	0.10786	0.562872	0.191625	0.848036	0.96593
chr11:126150120_1_hs	chr11:126150120_1	chr11	126150120	ref	1	SNP	620.25	183.769	188.722	0.0428263	0.612915	0.0698731	0.944295	0.990404
chr11:126150120_2_chimp	chr11:126150120_2	chr11	126150389	alt	2	SNP	295	87.6994	57.782	-0.597081	1.05595	-0.565442	0.571773	0.877899
chr11:126150120_2_hs	chr11:126150120_2	chr11	126150389	ref	2	SNP	652.5	192.989	116.36	-0.72801	0.654904	-1.11163	0.266298	0.674914
chr11:126154469_1_chimp	chr11:126154469_1	chr11	126154469	alt	1	SNP	360	106.62	183.254	0.773646	0.6198	1.24822	0.211952	0.611532
chr11:126154469_1_hs	chr11:126154469_1	chr11	126154469	ref	1	SNP	475.25	140.685	272.009	0.954709	0.574526	1.66173	0.0965661	0.399678
chr11:126154469_2_chimp	chr11:126154469_2	chr11	126154738	alt	2	SNP	553.75	164.114	754.368	2.20101	1.1231	1.95976	0.0500243	0.256891
chr11:126154469_2_hs	chr11:126154469_2	chr11	126154738	ref	2	SNP	1055	312.653	350.635	0.168797	0.45568	0.370429	0.711063	0.925707
chr11:126159185_1_chimp	chr11:126159185_1	chr11	126159185	alt	1	SNP	4680	1392.48	1591.48	0.193712	0.387108	0.500409	0.616787	0.889528
chr11:126159185_1_hs	chr11:126159185_1	chr11	126159185	ref	1	SNP	593	179.349	133.739	-0.418882	0.774702	-0.5407	0.588714	0.885033
chr11:126159185_2_chimp	chr11:126159185_2	chr11	126159454	alt	2	SNP	2	0.583009	0	-1.01163	3.23508	-0.312708	0.754503	0.939406
chr11:126159185_2_hs	chr11:126159185_2	chr11	126159454	ref	2	SNP	33.5	10.1168	15.8422	0.653285	1.93791	0.337108	0.736035	0.933111
chr11:126165903_1_chimp	chr11:126165903_1	chr11	126165903	alt	1	SNP	4283.75	1265.21	3560.3	1.49205	0.275898	5.40795	6.375e-08	1.08576e-06
chr11:126165903_1_hs	chr11:126165903_1	chr11	126165903	ref	1	SNP	4134.25	1219.92	4199.15	1.78269	0.310163	5.74758	9.05292e-09	1.66439e-07
chr11:126165903_2_chimp	chr11:126165903_2	chr11	126166172	alt	2	SNP	2793.5	827.633	862.909	0.0615804	0.315674	0.195076	0.845333	0.965086
chr11:126165903_2_hs	chr11:126165903_2	chr11	126166172	ref	2	SNP	1295.75	384.489	233.54	-0.716	0.609591	-1.17456	0.240171	0.646741
chr11:126189420_1_chimp	chr11:126189420_1	chr11	126189420	alt	1	SNP	598	176.336	112.273	-0.647666	0.910929	-0.710995	0.477087	0.831309
chr11:126189420_1_hs	chr11:126189420_1	chr11	126189420	ref	1	SNP	693.75	205.454	129.131	-0.665523	0.60138	-1.10666	0.268441	0.677021
chr11:126189420_2_hs	chr11:126189420_2	chr11	126189689	ref	2	SNP	9.5	2.9849	1.98616	-0.545653	2.42904	-0.224637	0.822262	0.958038
chr11:126197312_1_chimp	chr11:126197312_1	chr11	126197312	alt	1	SNP	133.75	39.4807	56.8048	0.527602	1.33335	0.395696	0.692329	0.918879
chr11:126197312_1_hs	chr11:126197312_1	chr11	126197312	ref	1	SNP	137	41.3478	12.5183	-1.71591	1.76683	-0.971182	0.331458	0.733582
chr11:126197312_2_chimp	chr11:126197312_2	chr11	126197581	alt	2	SNP	991.75	292.553	1529.48	2.38563	1.01843	2.34247	0.0191565	0.123137
chr11:126197312_2_hs	chr11:126197312_2	chr11	126197581	ref	2	SNP	480	141.958	174.141	0.297635	0.574984	0.51764	0.604709	0.889528
chr11:126311391_1_chimp	chr11:126311391_1	chr11	126311391	alt	1	SNP	1677.5	495.542	516.237	0.0565218	0.347203	0.162792	0.870682	0.972659
chr11:126311391_1_hs	chr11:126311391_1	chr11	126311391	ref	1	SNP	1269.75	375.54	433.918	0.211712	0.431123	0.491071	0.623376	0.891928
chr11:126311391_2_chimp	chr11:126311391_2	chr11	126311660	alt	2	SNP	990.75	294.549	137.79	-1.09259	0.756704	-1.44388	0.148772	0.514281
chr11:126311391_2_hs	chr11:126311391_2	chr11	126311660	ref	2	SNP	1938.5	572.66	404.749	-0.499732	0.361656	-1.38179	0.167036	0.545438
chr11:126318231_1_chimp	chr11:126318231_1	chr11	126318231	alt	1	SNP	195.5	57.8468	52.1559	-0.144117	1.07913	-0.133549	0.893759	0.978387
chr11:126318231_1_hs	chr11:126318231_1	chr11	126318231	ref	1	SNP	280	83.5454	129.123	0.630526	0.569943	1.1063	0.268599	0.677174
chr11:126318231_2_chimp	chr11:126318231_2	chr11	126318500	alt	2	SNP	231	68.4943	30.61	-1.15319	1.22567	-0.940866	0.346773	0.746076
chr11:126318231_2_hs	chr11:126318231_2	chr11	126318500	ref	2	SNP	134.5	39.7288	25.9168	-0.605236	1.28741	-0.470121	0.638269	0.898025
chr11:126331695_1_chimp	chr11:126331695_1	chr11	126331695	alt	1	SNP	3942	1161.78	687.165	-0.757283	0.340549	-2.22371	0.0261679	0.157514
chr11:126331695_1_hs	chr11:126331695_1	chr11	126331695	ref	1	SNP	5206.25	1535.66	778.346	-0.979919	0.333707	-2.93646	0.00331977	0.0280152
chr11:126331695_2_chimp	chr11:126331695_2	chr11	126331964	alt	2	SNP	262.25	77.6741	29.5096	-1.40631	1.35364	-1.03891	0.298848	0.704837
chr11:126331695_2_hs	chr11:126331695_2	chr11	126331964	ref	2	SNP	793.25	233.95	114.397	-1.02755	0.710314	-1.44662	0.148005	0.512848
chr11:126341987_1_chimp	chr11:126341987_1	chr11	126341987	alt	1	SNP	4174.5	1235.58	2668.44	1.10963	0.383298	2.89497	0.00379195	0.0314734
chr11:126341987_1_hs	chr11:126341987_1	chr11	126341987	ref	1	SNP	4031.5	1193.76	2035.21	0.768389	0.339855	2.26093	0.0237636	0.146103
chr11:126341987_2_chimp	chr11:126341987_2	chr11	126342256	alt	2	SNP	35.75	10.861	10.2479	-0.0747467	1.82745	-0.0409023	0.967374	0.995242
chr11:126341987_2_hs	chr11:126341987_2	chr11	126342256	ref	2	SNP	51.25	15.2423	28.3475	0.906359	1.3552	0.668799	0.503623	0.845484
chr11:126374328_1_hs	chr11:126374328_1	chr11	126374328	ref	1	SNP	11.75	3.44939	0	-3.57539	3.20056	-1.11711	0.263946	0.672383
chr11:126374328_2_chimp	chr11:126374328_2	chr11	126374597	alt	2	SNP	5823.5	1716.74	2165.55	0.335217	0.262676	1.27616	0.201898	0.598538
chr11:126374328_2_hs	chr11:126374328_2	chr11	126374597	ref	2	SNP	6782.25	2002.93	3195.33	0.673246	0.287833	2.33902	0.0193343	0.124034
chr11:126382481_1_chimp	chr11:126382481_1	chr11	126382481	alt	1	SNP	1686.5	499.563	363.024	-0.465622	0.469024	-0.992746	0.320834	0.724365
chr11:126382481_1_hs	chr11:126382481_1	chr11	126382481	ref	1	SNP	1086.5	321.234	216.172	-0.575273	0.508361	-1.13162	0.257793	0.666046
chr11:126382481_2_chimp	chr11:126382481_2	chr11	126382750	alt	2	SNP	1699.5	500.143	540.835	0.109487	0.458012	0.239049	0.811067	0.954608
chr11:126382481_2_hs	chr11:126382481_2	chr11	126382750	ref	2	SNP	1900.75	561.511	278.463	-1.01575	0.451977	-2.24734	0.024618	0.150156
chr11:126392184_1_chimp	chr11:126392184_1	chr11	126392184	alt	1	SNP	3183.5	941.043	581.254	-0.694709	0.313897	-2.21318	0.0268855	0.160997
chr11:126392184_1_hs	chr11:126392184_1	chr11	126392184	ref	1	SNP	4306.25	1272.98	1233.08	-0.0480621	0.381754	-0.125898	0.899813	0.980065
chr11:126392184_2_chimp	chr11:126392184_2	chr11	126392453	alt	2	SNP	243.5	72.1576	32.0265	-1.16392	1.24363	-0.935909	0.34932	0.748079
chr11:126392184_2_hs	chr11:126392184_2	chr11	126392453	ref	2	SNP	416.25	123.52	156.644	0.342936	0.6605	0.519207	0.603616	0.889528
chr11:126395422_1_chimp	chr11:126395422_1	chr11	126395422	alt	1	SNP	2471.75	730.793	397.992	-0.874891	0.600896	-1.45598	0.145399	0.507906
chr11:126395422_1_hs	chr11:126395422_1	chr11	126395422	ref	1	SNP	1362.75	404.546	260.872	-0.629458	0.558712	-1.12662	0.259902	0.668172
chr11:126395422_2_chimp	chr11:126395422_2	chr11	126395691	alt	2	SNP	1080.75	319.33	818.483	1.35775	0.314717	4.31421	1.60178e-05	0.000208232
chr11:126395422_2_hs	chr11:126395422_2	chr11	126395691	ref	2	SNP	597	175.866	3166.29	4.16922	0.315218	13.2265	6.1734e-40	4.1846e-38
chr11:126410387_1_chimp	chr11:126410387_1	chr11	126410387	alt	1	SNP	1159.25	345.731	498.238	0.527765	0.378229	1.39536	0.162907	0.53883
chr11:126410387_1_hs	chr11:126410387_1	chr11	126410387	ref	1	SNP	1018.75	303.564	279.34	-0.117199	0.488475	-0.239929	0.810385	0.954431
chr11:126410387_2_chimp	chr11:126410387_2	chr11	126410656	alt	2	SNP	205.75	61.6462	76.7248	0.320419	0.993007	0.322675	0.746941	0.936856
chr11:126410387_2_hs	chr11:126410387_2	chr11	126410656	ref	2	SNP	604.5	180.233	222.283	0.305444	0.462017	0.66111	0.508542	0.847978
chr11:126420168_1_chimp	chr11:126420168_1	chr11	126420168	alt	1	SNP	597.5	181.515	435.935	1.26534	0.34829	3.63301	0.000280131	0.00300464
chr11:126420168_1_hs	chr11:126420168_1	chr11	126420168	ref	1	SNP	694.75	209.283	414.328	0.982212	0.416977	2.35555	0.0184952	0.119761
chr11:126420168_2_chimp	chr11:126420168_2	chr11	126420437	alt	2	SNP	3005.75	888.671	1069.94	0.267373	0.277739	0.962677	0.33571	0.737081
chr11:126420168_2_hs	chr11:126420168_2	chr11	126420437	ref	2	SNP	3105.25	917.137	1710.28	0.897971	0.280551	3.20074	0.00137075	0.0127566
chr11:126427003_1_chimp	chr11:126427003_1	chr11	126427003	alt	1	SNP	243.75	72.7586	86.5152	0.248292	0.669025	0.371126	0.710544	0.925491
chr11:126427003_1_hs	chr11:126427003_1	chr11	126427003	ref	1	SNP	1069.75	317.242	470.395	0.563465	0.499478	1.12811	0.259275	0.667599
chr11:126427003_2_chimp	chr11:126427003_2	chr11	126427272	alt	2	SNP	1892.75	558.425	413.961	-0.436014	0.483576	-0.901645	0.367246	0.761381
chr11:126427003_2_hs	chr11:126427003_2	chr11	126427272	ref	2	SNP	1784.75	529.067	372.058	-0.504676	0.41642	-1.21194	0.225536	0.628706
chr11:126435270_1_chimp	chr11:126435270_1	chr11	126435270	alt	1	SNP	4903.75	1444.46	972.408	-0.571908	0.281188	-2.0339	0.0419615	0.225695
chr11:126435270_1_hs	chr11:126435270_1	chr11	126435270	ref	1	SNP	4248	1255.39	1120.06	-0.165416	0.298626	-0.553924	0.579631	0.881248
chr11:126443906_2_chimp	chr11:126443906_2	chr11	126444175	alt	2	SNP	922.25	274.327	506.796	0.885952	0.41898	2.11454	0.0344688	0.19493
chr11:126443906_2_hs	chr11:126443906_2	chr11	126444175	ref	2	SNP	1962	580.479	655.392	0.171962	0.393037	0.437522	0.661733	0.90743
chr11:126460729_1_chimp	chr11:126460729_1	chr11	126460729	alt	1	SNP	3429	1009.31	770.596	-0.386984	0.420079	-0.921216	0.356938	0.753574
chr11:126460729_1_hs	chr11:126460729_1	chr11	126460729	ref	1	SNP	2240.75	660.892	579.217	-0.188951	0.336232	-0.561967	0.574139	0.878822
chr11:126460729_2_chimp	chr11:126460729_2	chr11	126460998	alt	2	SNP	494.5	146.933	74.7057	-0.971517	0.905253	-1.0732	0.283182	0.690271
chr11:126460729_2_hs	chr11:126460729_2	chr11	126460998	ref	2	SNP	343	101.866	41.6209	-1.28966	0.916126	-1.40773	0.159211	0.532911
chr11:126477370_1_chimp	chr11:126477370_1	chr11	126477370	alt	1	SNP	598.75	178.808	450.736	1.33241	0.351147	3.79446	0.000147966	0.0016655
chr11:126477370_1_hs	chr11:126477370_1	chr11	126477370	ref	1	SNP	1300.75	386.996	796.63	1.03843	0.42062	2.46882	0.0135561	0.0932229
chr11:126487967_1_chimp	chr11:126487967_1	chr11	126487967	alt	1	SNP	4451.75	1319.51	922.533	-0.517307	0.293025	-1.7654	0.0774962	0.347064
chr11:126487967_1_hs	chr11:126487967_1	chr11	126487967	ref	1	SNP	4329.25	1280.73	1231.7	-0.058733	0.473335	-0.124083	0.901249	0.980353
chr11:126487967_2_chimp	chr11:126487967_2	chr11	126488236	alt	2	SNP	846.25	249.849	171.965	-0.535008	0.648426	-0.825087	0.409322	0.790471
chr11:126487967_2_hs	chr11:126487967_2	chr11	126488236	ref	2	SNP	762.25	225.577	185.837	-0.288397	0.741335	-0.389023	0.697259	0.920657
chr11:126519264_1_chimp	chr11:126519264_1	chr11	126519264	alt	1	SNP	4141.25	1221.57	2001.31	0.71069	0.375287	1.89372	0.0582617	0.286059
chr11:126519264_1_hs	chr11:126519264_1	chr11	126519264	ref	1	SNP	2891	855.192	1324.99	0.631499	0.304278	2.0754	0.0379492	0.209502
chr11:126543604_1_chimp	chr11:126543604_1	chr11	126543604	alt	1	SNP	236.75	70.991	91.8056	0.375982	1.21933	0.308351	0.757815	0.940336
chr11:126543604_1_hs	chr11:126543604_1	chr11	126543604	ref	1	SNP	12.75	3.8417	11.5961	1.6001	2.32355	0.688642	0.491049	0.83922
chr11:126543604_2_chimp	chr11:126543604_2	chr11	126543873	alt	2	SNP	394.25	116.387	62.6249	-0.890868	0.819158	-1.08754	0.276798	0.685294
chr11:126543604_2_hs	chr11:126543604_2	chr11	126543873	ref	2	SNP	452.5	133.797	114.13	-0.226237	0.622918	-0.363189	0.716464	0.927243
chr11:126549005_1_chimp	chr11:126549005_1	chr11	126549005	alt	1	SNP	227	68.3426	36.27	-0.903857	1.03807	-0.870707	0.383914	0.773307
chr11:126549005_1_hs	chr11:126549005_1	chr11	126549005	ref	1	SNP	277	82.8341	199.306	1.2583	0.674617	1.8652	0.0621528	0.299163
chr11:126549005_2_chimp	chr11:126549005_2	chr11	126549274	alt	2	SNP	2103.75	622.637	591.077	-0.078256	0.358708	-0.218161	0.827304	0.959663
chr11:126549005_2_hs	chr11:126549005_2	chr11	126549274	ref	2	SNP	1315	388.264	263.677	-0.559319	0.462649	-1.20895	0.226683	0.63008
chr11:126588372_1_chimp	chr11:126588372_1	chr11	126588372	alt	1	SNP	6142.25	1817.52	2425.07	0.415609	0.258834	1.6057	0.10834	0.429231
chr11:126588372_1_hs	chr11:126588372_1	chr11	126588372	ref	1	SNP	5560.5	1643.7	2093.3	0.349393	0.303298	1.15198	0.249329	0.656804
chr11:126588372_2_chimp	chr11:126588372_2	chr11	126588641	alt	2	SNP	63.25	19.5741	23.7563	0.272959	1.57097	0.173752	0.862061	0.97014
chr11:126588372_2_hs	chr11:126588372_2	chr11	126588641	ref	2	SNP	95.5	29.6608	16.8293	-0.810543	1.71653	-0.472198	0.636786	0.897498
chr11:126605141_1_chimp	chr11:126605141_1	chr11	126605141	alt	1	SNP	46.75	13.7116	5.83468	-1.23289	2.26505	-0.544307	0.58623	0.883803
chr11:126605141_1_hs	chr11:126605141_1	chr11	126605141	ref	1	SNP	137.25	40.7941	23.1217	-0.812817	1.32527	-0.613321	0.539664	0.863371
chr11:126605141_2_chimp	chr11:126605141_2	chr11	126605410	alt	2	SNP	4156.5	1230.09	1240.41	0.0106259	0.3168	0.0335415	0.973243	0.996467
chr11:126605141_2_hs	chr11:126605141_2	chr11	126605410	ref	2	SNP	4517.5	1335.48	1491.91	0.160967	0.318375	0.505589	0.613145	0.889528
chr11:126645108_1_chimp	chr11:126645108_1	chr11	126645108	alt	1	SNP	4754	1403.6	936.145	-0.586554	0.321235	-1.82594	0.0678599	0.3178
chr11:126645108_1_hs	chr11:126645108_1	chr11	126645108	ref	1	SNP	2921.75	863.36	734.387	-0.236838	0.396581	-0.597199	0.550374	0.868237
chr11:126645108_2_chimp	chr11:126645108_2	chr11	126645377	alt	2	SNP	1444.5	427.825	255.764	-0.742536	0.504945	-1.47053	0.141419	0.500578
chr11:126645108_2_hs	chr11:126645108_2	chr11	126645377	ref	2	SNP	746	221.632	507.12	1.19088	0.588993	2.0219	0.0431871	0.230647
chr11:126655046_1_chimp	chr11:126655046_1	chr11	126655046	alt	1	SNP	2474.75	729.744	413.529	-0.816589	0.387729	-2.10608	0.0351974	0.198127
chr11:126655046_1_hs	chr11:126655046_1	chr11	126655046	ref	1	SNP	4950.5	1461.63	1395.6	-0.0683478	0.314244	-0.217499	0.827819	0.959844
chr11:126655046_2_chimp	chr11:126655046_2	chr11	126655315	alt	2	SNP	53.5	16.02	31.1849	0.969873	1.41068	0.687522	0.491754	0.839591
chr11:126655046_2_hs	chr11:126655046_2	chr11	126655315	ref	2	SNP	40.75	12.3671	42.2087	1.77757	1.10166	1.61354	0.106628	0.425034
chr11:126660648_1_chimp	chr11:126660648_1	chr11	126660648	alt	1	SNP	830.75	246.273	290.055	0.240441	0.556011	0.432439	0.665422	0.908696
chr11:126660648_1_hs	chr11:126660648_1	chr11	126660648	ref	1	SNP	1134.5	335.987	550.3	0.714628	0.516398	1.38387	0.166398	0.544413
chr11:126660648_2_chimp	chr11:126660648_2	chr11	126660917	alt	2	SNP	422	126.661	191.181	0.598163	0.577607	1.03559	0.300395	0.706346
chr11:126660648_2_hs	chr11:126660648_2	chr11	126660917	ref	2	SNP	355.5	106.422	67.8202	-0.644341	1.03222	-0.624229	0.532477	0.859706
chr11:126718041_1_chimp	chr11:126718041_1	chr11	126718041	alt	1	SNP	84.25	24.747	5.89972	-2.05251	2.0444	-1.00397	0.315393	0.719688
chr11:126718041_1_hs	chr11:126718041_1	chr11	126718041	ref	1	SNP	406	121.181	170.476	0.49052	0.735027	0.667349	0.504549	0.845859
chr11:126718041_2_chimp	chr11:126718041_2	chr11	126718310	alt	2	SNP	3.25	0.974873	0	-1.75179	3.21845	-0.544296	0.586238	0.883803
chr11:126718041_2_hs	chr11:126718041_2	chr11	126718310	ref	2	SNP	60	17.8985	15.3075	-0.24777	1.57409	-0.157406	0.874925	0.97362
chr11:126857975_1_chimp	chr11:126857975_1	chr11	126857975	alt	1	SNP	273.75	81.2009	54.7209	-0.562156	0.875938	-0.641776	0.521018	0.854287
chr11:126857975_1_hs	chr11:126857975_1	chr11	126857975	ref	1	SNP	293	86.9949	170.958	0.967558	0.613255	1.57774	0.114625	0.443909
chr11:126857975_2_chimp	chr11:126857975_2	chr11	126858244	alt	2	SNP	2584.75	764.523	565.895	-0.432448	0.382391	-1.13091	0.258095	0.666389
chr11:126857975_2_hs	chr11:126857975_2	chr11	126858244	ref	2	SNP	2618.5	774.071	723.725	-0.0973111	0.310971	-0.312926	0.754337	0.939389
chr11:126862059_1_chimp	chr11:126862059_1	chr11	126862059	alt	1	SNP	153.25	45.7672	26.4037	-0.783675	1.26816	-0.617961	0.536601	0.86187
chr11:126862059_1_hs	chr11:126862059_1	chr11	126862059	ref	1	SNP	334	99.7242	27.6657	-1.84633	1.43226	-1.2891	0.197364	0.592414
chr11:126862059_2_chimp	chr11:126862059_2	chr11	126862328	alt	2	SNP	570	168.74	159.557	-0.079438	0.818461	-0.0970577	0.922681	0.985292
chr11:126862059_2_hs	chr11:126862059_2	chr11	126862328	ref	2	SNP	630.5	187.339	173.305	-0.10832	0.694776	-0.155906	0.876107	0.973868
chr11:126866632_1_chimp	chr11:126866632_1	chr11	126866632	alt	1	SNP	193.75	57.4284	224.834	1.96234	0.53559	3.66388	0.000248424	0.00268756
chr11:126866632_1_hs	chr11:126866632_1	chr11	126866632	ref	1	SNP	159.5	47.6865	270.375	2.5015	0.422636	5.9188	3.24293e-09	6.18016e-08
chr11:126866632_2_chimp	chr11:126866632_2	chr11	126866901	alt	2	SNP	365.25	107.92	268.195	1.30719	0.779401	1.67717	0.0935095	0.391966
chr11:126866632_2_hs	chr11:126866632_2	chr11	126866901	ref	2	SNP	307.5	91.25	99.217	0.1085	0.805755	0.134657	0.892883	0.978095
chr11:126929888_1_chimp	chr11:126929888_1	chr11	126929888	alt	1	SNP	1648.5	488.838	2281.64	2.2216	0.377942	5.87815	4.14888e-09	7.84299e-08
chr11:126929888_1_hs	chr11:126929888_1	chr11	126929888	ref	1	SNP	1946.75	578.779	2219.81	1.93891	0.32442	5.97654	2.27923e-09	4.39855e-08
chr11:126929888_2_chimp	chr11:126929888_2	chr11	126930157	alt	2	SNP	26.25	8.10156	36.2616	2.16351	0.955527	2.2642	0.0235615	0.145117
chr11:126929888_2_hs	chr11:126929888_2	chr11	126930157	ref	2	SNP	52.25	15.6264	51.7524	1.73531	0.967375	1.79383	0.0728398	0.333271
chr11:12693482_1_chimp	chr11:12693482_1	chr11	12693482	alt	1	SNP	41	12.6609	10.9805	-0.192835	1.81364	-0.106325	0.915325	0.983785
chr11:12693482_1_hs	chr11:12693482_1	chr11	12693482	ref	1	SNP	95.5	28.8176	15.5995	-0.882891	1.48139	-0.595989	0.551182	0.868639
chr11:126989864_1_chimp	chr11:126989864_1	chr11	126989864	alt	1	SNP	2750.25	817.287	899.707	0.136279	0.371155	0.367175	0.713489	0.926499
chr11:126989864_1_hs	chr11:126989864_1	chr11	126989864	ref	1	SNP	2142	637.149	951.441	0.575605	0.452623	1.27171	0.203477	0.600554
chr11:126989864_2_chimp	chr11:126989864_2	chr11	126990133	alt	2	SNP	111.75	33.5639	91.8051	1.44374	1.09401	1.31968	0.186943	0.576916
chr11:126989864_2_hs	chr11:126989864_2	chr11	126990133	ref	2	SNP	41	12.4196	2.62507	-2.22693	2.39641	-0.929276	0.352746	0.750559
chr11:127035772_1_chimp	chr11:127035772_1	chr11	127035772	alt	1	SNP	394.75	116.986	49.5783	-1.23458	0.861807	-1.43255	0.151987	0.520013
chr11:127035772_1_hs	chr11:127035772_1	chr11	127035772	ref	1	SNP	524.75	156.717	52.0612	-1.58694	0.860096	-1.84508	0.0650259	0.308753
chr11:127035772_2_chimp	chr11:127035772_2	chr11	127036041	alt	2	SNP	758.25	223.598	147.887	-0.59077	0.649713	-0.909277	0.363204	0.758192
chr11:127035772_2_hs	chr11:127035772_2	chr11	127036041	ref	2	SNP	1897.5	563.78	374.57	-0.595366	0.497438	-1.19686	0.231359	0.635938
chr11:1270757_1_chimp	chr11:1270757_1	chr11	1270757	alt	1	SNP	185.5	55.3812	101.257	0.87034	0.692693	1.25646	0.20895	0.607914
chr11:1270757_1_hs	chr11:1270757_1	chr11	1270757	ref	1	SNP	359	105.918	58.0742	-0.871883	0.975141	-0.894111	0.371263	0.764251
chr11:1270757_2_chimp	chr11:1270757_2	chr11	1271026	alt	2	SNP	262	77.2192	927.838	3.58466	0.399273	8.97796	2.75837e-19	9.36872e-18
chr11:1270757_2_hs	chr11:1270757_2	chr11	1271026	ref	2	SNP	114.5	33.8786	443.436	3.71183	0.431361	8.60492	7.63668e-18	2.42992e-16
chr11:127081438_1_chimp	chr11:127081438_1	chr11	127081438	alt	1	SNP	444	132.413	100.501	-0.395082	0.677176	-0.583426	0.559606	0.872433
chr11:127081438_1_hs	chr11:127081438_1	chr11	127081438	ref	1	SNP	328.5	97.158	28.0007	-1.78464	1.2461	-1.43218	0.152094	0.520226
chr11:127081438_2_chimp	chr11:127081438_2	chr11	127081707	alt	2	SNP	3501	1035.56	785.257	-0.401782	0.362726	-1.10768	0.268002	0.67659
chr11:127081438_2_hs	chr11:127081438_2	chr11	127081707	ref	2	SNP	4820.5	1424.44	1183.99	-0.26771	0.301828	-0.886965	0.375098	0.766887
chr11:127162243_1_chimp	chr11:127162243_1	chr11	127162243	alt	1	SNP	260.25	77.404	107.128	0.475746	0.799558	0.595011	0.551836	0.869012
chr11:127162243_1_hs	chr11:127162243_1	chr11	127162243	ref	1	SNP	414.25	123.428	93.9527	-0.390224	0.957938	-0.407358	0.683745	0.915828
chr11:127162243_2_chimp	chr11:127162243_2	chr11	127162512	alt	2	SNP	2171	641.726	571.955	-0.163395	0.406435	-0.402021	0.687669	0.917325
chr11:127162243_2_hs	chr11:127162243_2	chr11	127162512	ref	2	SNP	1599.5	472.445	313.823	-0.594122	0.437821	-1.357	0.174782	0.558511
chr11:127226703_1_chimp	chr11:127226703_1	chr11	127226703	alt	1	SNP	804.5	239.62	221.935	-0.114422	0.565701	-0.202267	0.839708	0.963357
chr11:127226703_1_hs	chr11:127226703_1	chr11	127226703	ref	1	SNP	613.75	182.951	233.654	0.353125	0.544188	0.648901	0.516402	0.851946
chr11:127226703_2_chimp	chr11:127226703_2	chr11	127226972	alt	2	SNP	57.75	17.2241	35.5919	1.04697	0.996338	1.05082	0.293341	0.699874
chr11:127226703_2_hs	chr11:127226703_2	chr11	127226972	ref	2	SNP	136.75	40.4699	33.0286	-0.289772	1.14379	-0.253343	0.800003	0.951224
chr11:12723879_1_chimp	chr11:12723879_1	chr11	12723879	alt	1	SNP	60.5	17.9739	4.93808	-1.84636	2.25476	-0.818875	0.412857	0.792563
chr11:12723879_1_hs	chr11:12723879_1	chr11	12723879	ref	1	SNP	113	33.4029	49.7368	0.5806	1.10389	0.525959	0.598916	0.889523
chr11:12723879_2_chimp	chr11:12723879_2	chr11	12724148	alt	2	SNP	3.5	1.10477	0	-1.93042	3.21556	-0.600337	0.548282	0.867166
chr11:12723879_2_hs	chr11:12723879_2	chr11	12724148	ref	2	SNP	2.5	0.82374	0	-1.50416	3.22311	-0.466679	0.640729	0.898848
chr11:127255167_1_chimp	chr11:127255167_1	chr11	127255167	alt	1	SNP	1069	313.967	346.953	0.145134	0.38254	0.379396	0.704393	0.92308
chr11:127255167_1_hs	chr11:127255167_1	chr11	127255167	ref	1	SNP	1272.5	375.821	688.87	0.870363	0.455355	1.91139	0.0559538	0.278085
chr11:127255167_2_chimp	chr11:127255167_2	chr11	127255436	alt	2	SNP	994	294.386	1441.77	2.29155	0.283274	8.08952	5.99013e-16	1.74329e-14
chr11:127255167_2_hs	chr11:127255167_2	chr11	127255436	ref	2	SNP	2312	683.466	2109.39	1.62502	0.277443	5.85712	4.70956e-09	8.86131e-08
chr11:127275514_1_hs	chr11:127275514_1	chr11	127275514	ref	1	SNP	0	0	0.819367	4.04187	2.50454	1.61382	0.106567	0.424935
chr11:127275514_2_chimp	chr11:127275514_2	chr11	127275783	alt	2	SNP	3004.75	887.838	4445.52	2.32365	0.270605	8.58687	8.93712e-18	2.83602e-16
chr11:127275514_2_hs	chr11:127275514_2	chr11	127275783	ref	2	SNP	3481.5	1028.52	1273.1	0.307532	0.276934	1.11049	0.266789	0.675392
chr11:127383290_1_chimp	chr11:127383290_1	chr11	127383290	alt	1	SNP	241.5	71.3795	44.1182	-0.686971	1.10834	-0.619819	0.535377	0.861219
chr11:127383290_1_hs	chr11:127383290_1	chr11	127383290	ref	1	SNP	396.25	117.414	119.298	0.0255931	0.83245	0.0307444	0.975473	0.997071
chr11:127383290_2_chimp	chr11:127383290_2	chr11	127383559	alt	2	SNP	91	27.0135	24.725	-0.13488	1.29061	-0.104509	0.916765	0.984088
chr11:127383290_2_hs	chr11:127383290_2	chr11	127383559	ref	2	SNP	250.25	74.2282	297.987	2.00288	1.34984	1.48378	0.137866	0.493732
chr11:127393543_1_chimp	chr11:127393543_1	chr11	127393543	alt	1	SNP	42.5	12.7626	277.529	4.44202	3.06277	1.45033	0.146967	0.510804
chr11:127393543_1_hs	chr11:127393543_1	chr11	127393543	ref	1	SNP	85.25	25.92	1.15112	-4.42925	2.49553	-1.77487	0.0759192	0.342537
chr11:127393543_2_chimp	chr11:127393543_2	chr11	127393812	alt	2	SNP	51	15.5987	44.6999	1.52193	1.39266	1.09282	0.274472	0.683092
chr11:127393543_2_hs	chr11:127393543_2	chr11	127393812	ref	2	SNP	23.75	7.27425	91.0768	3.6473	3.06511	1.18994	0.234069	0.639245
chr11:127411145_1_chimp	chr11:127411145_1	chr11	127411145	alt	1	SNP	331	97.5612	174.647	0.832311	0.75281	1.10561	0.268897	0.677462
chr11:127411145_1_hs	chr11:127411145_1	chr11	127411145	ref	1	SNP	336.5	99.9109	94.2813	-0.0782031	1.06868	-0.0731771	0.941665	0.990334
chr11:127411145_2_chimp	chr11:127411145_2	chr11	127411414	alt	2	SNP	221.75	65.7671	79.0018	0.270077	0.82822	0.326093	0.744354	0.936041
chr11:127411145_2_hs	chr11:127411145_2	chr11	127411414	ref	2	SNP	255.25	75.8774	127.455	0.752323	0.813741	0.924525	0.355213	0.75238
chr11:12746330_1_chimp	chr11:12746330_1	chr11	12746330	alt	1	SNP	480.75	143.638	157.205	0.128138	0.512192	0.250177	0.802451	0.951863
chr11:12746330_1_hs	chr11:12746330_1	chr11	12746330	ref	1	SNP	390.5	117.476	109.109	-0.10179	0.735167	-0.138458	0.889878	0.977174
chr11:12746330_2_chimp	chr11:12746330_2	chr11	12746599	alt	2	SNP	54.5	16.2295	37.7673	1.21953	1.13335	1.07604	0.281909	0.689387
chr11:12746330_2_hs	chr11:12746330_2	chr11	12746599	ref	2	SNP	25.5	7.52328	1.93268	-1.93756	2.72907	-0.709971	0.477722	0.831626
chr11:127564825_1_chimp	chr11:127564825_1	chr11	127564825	alt	1	SNP	1123.75	332.81	208.682	-0.670224	0.548058	-1.22291	0.221365	0.623957
chr11:127564825_1_hs	chr11:127564825_1	chr11	127564825	ref	1	SNP	1977.5	585.167	500.938	-0.222139	0.39757	-0.558742	0.576338	0.879856
chr11:127564825_2_chimp	chr11:127564825_2	chr11	127565094	alt	2	SNP	401.75	121.187	92.2374	-0.389107	0.802149	-0.485082	0.627619	0.893636
chr11:127564825_2_hs	chr11:127564825_2	chr11	127565094	ref	2	SNP	304.75	91.6734	78.3463	-0.221004	0.820702	-0.269286	0.787709	0.948889
chr11:127610894_1_chimp	chr11:127610894_1	chr11	127610894	alt	1	SNP	321	95.5105	71.3671	-0.416208	0.768906	-0.541299	0.588302	0.884876
chr11:127610894_1_hs	chr11:127610894_1	chr11	127610894	ref	1	SNP	1323.25	392.403	175.149	-1.16018	0.841137	-1.3793	0.167804	0.546875
chr11:127610894_2_chimp	chr11:127610894_2	chr11	127611163	alt	2	SNP	31.25	9.46427	12.9808	0.467775	1.60354	0.291715	0.770505	0.943888
chr11:127610894_2_hs	chr11:127610894_2	chr11	127611163	ref	2	SNP	12.75	4.06939	2.18793	-0.853462	2.41187	-0.353859	0.723444	0.929326
chr11:127621947_1_chimp	chr11:127621947_1	chr11	127621947	alt	1	SNP	1827.25	544.084	350.041	-0.641437	0.612806	-1.04672	0.295228	0.701689
chr11:127621947_1_hs	chr11:127621947_1	chr11	127621947	ref	1	SNP	1495.5	445.563	220.168	-1.01246	0.564616	-1.79319	0.0729425	0.333622
chr11:127621947_2_chimp	chr11:127621947_2	chr11	127622216	alt	2	SNP	554.75	165.609	87.4549	-0.916156	0.730142	-1.25476	0.209565	0.608649
chr11:127621947_2_hs	chr11:127621947_2	chr11	127622216	ref	2	SNP	320.75	96.2991	63.7402	-0.595679	0.898406	-0.66304	0.507305	0.847375
chr11:127627989_1_chimp	chr11:127627989_1	chr11	127627989	alt	1	SNP	223.75	66.5301	496.937	2.89683	0.448953	6.45241	1.10084e-10	2.34356e-09
chr11:127627989_1_hs	chr11:127627989_1	chr11	127627989	ref	1	SNP	272.5	81.5396	428.093	2.39432	0.414719	5.77334	7.77131e-09	1.4361e-07
chr11:127627989_2_chimp	chr11:127627989_2	chr11	127628258	alt	2	SNP	1694	499.902	675.612	0.430968	0.4942	0.872052	0.38318	0.772838
chr11:127627989_2_hs	chr11:127627989_2	chr11	127628258	ref	2	SNP	1430.25	423.352	315.66	-0.42112	0.395282	-1.06537	0.28671	0.693506
chr11:12765107_1_chimp	chr11:12765107_1	chr11	12765107	alt	1	SNP	613.75	181.28	63.4649	-1.50758	1.08666	-1.38736	0.165332	0.542642
chr11:12765107_1_hs	chr11:12765107_1	chr11	12765107	ref	1	SNP	739	219.886	76.2429	-1.52299	0.88626	-1.71844	0.0857159	0.370759
chr11:12765107_2_chimp	chr11:12765107_2	chr11	12765376	alt	2	SNP	847	252.336	203.284	-0.312101	0.492202	-0.634091	0.526021	0.856704
chr11:12765107_2_hs	chr11:12765107_2	chr11	12765376	ref	2	SNP	628.75	187.148	93.3315	-1.00011	0.948798	-1.05408	0.291848	0.698508
chr11:1277745_1_chimp	chr11:1277745_1	chr11	1277745	alt	1	SNP	132.75	39.4366	27.5653	-0.507205	1.24091	-0.408737	0.682732	0.915452
chr11:1277745_1_hs	chr11:1277745_1	chr11	1277745	ref	1	SNP	9	2.75655	10.6629	1.96705	2.06328	0.953363	0.340406	0.741053
chr11:1277745_2_chimp	chr11:1277745_2	chr11	1278014	alt	2	SNP	97.75	29.051	50.0927	0.790196	1.15933	0.681599	0.495492	0.841353
chr11:1277745_2_hs	chr11:1277745_2	chr11	1278014	ref	2	SNP	53.25	15.6178	57.8435	1.87538	1.26781	1.47923	0.139079	0.495864
chr11:12792529_1_chimp	chr11:12792529_1	chr11	12792529	alt	1	SNP	121.25	36.5603	58.5633	0.682112	0.919932	0.741481	0.458402	0.820368
chr11:12792529_1_hs	chr11:12792529_1	chr11	12792529	ref	1	SNP	379.25	112.966	120.573	0.086746	0.612041	0.141732	0.887291	0.976772
chr11:12792529_2_chimp	chr11:12792529_2	chr11	12792798	alt	2	SNP	63.75	19.3574	13.5697	-0.513361	1.59479	-0.3219	0.747529	0.937052
chr11:12792529_2_hs	chr11:12792529_2	chr11	12792798	ref	2	SNP	103	30.879	4.39355	-2.78352	2.33942	-1.18983	0.234113	0.639309
chr11:12799526_1_chimp	chr11:12799526_1	chr11	12799526	alt	1	SNP	607.75	181.3	177.131	-0.0289325	0.57887	-0.0499809	0.960138	0.993658
chr11:12799526_1_hs	chr11:12799526_1	chr11	12799526	ref	1	SNP	810.75	241.413	191.824	-0.32765	0.568998	-0.575837	0.564725	0.874778
chr11:12799526_2_chimp	chr11:12799526_2	chr11	12799795	alt	2	SNP	723.25	216.615	221.91	0.0395341	0.606885	0.0651427	0.94806	0.991168
chr11:12799526_2_hs	chr11:12799526_2	chr11	12799795	ref	2	SNP	688.5	205.328	246.486	0.264624	0.480849	0.550327	0.582095	0.882124
chr11:128031659_1_chimp	chr11:128031659_1	chr11	128031659	alt	1	SNP	1394.25	415.629	1427.34	1.77955	0.390511	4.55698	5.18946e-06	7.20532e-05
chr11:128031659_1_hs	chr11:128031659_1	chr11	128031659	ref	1	SNP	592.75	176.824	557.409	1.65407	0.45624	3.62544	0.000288465	0.00308551
chr11:128031659_2_chimp	chr11:128031659_2	chr11	128031928	alt	2	SNP	423	126.611	143.503	0.180148	0.569301	0.316437	0.751671	0.938437
chr11:128031659_2_hs	chr11:128031659_2	chr11	128031928	ref	2	SNP	636.5	191.065	298.393	0.641647	0.440359	1.4571	0.145089	0.507412
chr11:12803310_1_chimp	chr11:12803310_1	chr11	12803310	alt	1	SNP	5744	1701.17	1659.21	-0.035461	0.401082	-0.0884135	0.929548	0.98721
chr11:12803310_1_hs	chr11:12803310_1	chr11	12803310	ref	1	SNP	3350.75	991.885	1106.27	0.155136	0.397331	0.390445	0.696207	0.920279
chr11:12803310_2_chimp	chr11:12803310_2	chr11	12803579	alt	2	SNP	2142	630.223	511.204	-0.305427	0.390445	-0.782252	0.434066	0.80591
chr11:12803310_2_hs	chr11:12803310_2	chr11	12803579	ref	2	SNP	2106.5	620.246	746.789	0.268329	0.334585	0.801976	0.422567	0.798441
chr11:128033638_1_chimp	chr11:128033638_1	chr11	128033638	alt	1	SNP	1	0.325106	0	-0.157564	3.26826	-0.0482103	0.961549	0.993832
chr11:128033638_1_hs	chr11:128033638_1	chr11	128033638	ref	1	SNP	234.25	70.0091	61.5708	-0.182583	1.18475	-0.15411	0.877523	0.974185
chr11:128033638_2_chimp	chr11:128033638_2	chr11	128033907	alt	2	SNP	724.5	216.983	203.341	-0.0894393	0.499433	-0.179082	0.857874	0.968924
chr11:128033638_2_hs	chr11:128033638_2	chr11	128033907	ref	2	SNP	1038.75	310.687	283.536	-0.133399	0.460495	-0.289685	0.772057	0.944527
chr11:128038526_1_chimp	chr11:128038526_1	chr11	128038526	alt	1	SNP	54.5	16.7201	26.3956	0.661953	1.4296	0.463033	0.64334	0.899899
chr11:128038526_1_hs	chr11:128038526_1	chr11	128038526	ref	1	SNP	17.75	5.61789	0.645652	-3.07736	2.71417	-1.13381	0.256873	0.664991
chr11:128038526_2_chimp	chr11:128038526_2	chr11	128038795	alt	2	SNP	30	8.86251	4.19247	-1.07142	2.29849	-0.466142	0.641114	0.898999
chr11:128038526_2_hs	chr11:128038526_2	chr11	128038795	ref	2	SNP	48.5	14.6787	6.29086	-1.21075	2.27567	-0.53204	0.594698	0.887555
chr11:128061258_1_chimp	chr11:128061258_1	chr11	128061258	alt	1	SNP	83.75	25.4238	25.6334	0.018829	1.35839	0.0138613	0.988941	1
chr11:128061258_1_hs	chr11:128061258_1	chr11	128061258	ref	1	SNP	324.75	97.7994	93.6737	-0.0646237	0.670485	-0.0963834	0.923216	0.985509
chr11:128072590_1_chimp	chr11:128072590_1	chr11	128072590	alt	1	SNP	442	131.966	59.91	-1.13322	1.05215	-1.07705	0.281457	0.689381
chr11:128072590_1_hs	chr11:128072590_1	chr11	128072590	ref	1	SNP	270.25	81.4122	92.2894	0.186238	0.834913	0.223063	0.823486	0.958561
chr11:128072590_2_chimp	chr11:128072590_2	chr11	128072859	alt	2	SNP	51.75	15.4124	17.3916	0.186813	1.83898	0.101585	0.919086	0.984576
chr11:128072590_2_hs	chr11:128072590_2	chr11	128072859	ref	2	SNP	29.75	8.98004	2.23866	-1.98473	2.7115	-0.731965	0.46419	0.823568
chr11:12813489_1_chimp	chr11:12813489_1	chr11	12813489	alt	1	SNP	91.75	28.2831	25.0549	-0.166876	1.37699	-0.121189	0.903541	0.980965
chr11:12813489_1_hs	chr11:12813489_1	chr11	12813489	ref	1	SNP	58.25	17.8706	36.6429	1.04083	1.47519	0.705554	0.480465	0.833157
chr11:12813489_2_chimp	chr11:12813489_2	chr11	12813758	alt	2	SNP	790.5	234.472	435.052	0.892644	0.444661	2.00747	0.0446994	0.236663
chr11:12813489_2_hs	chr11:12813489_2	chr11	12813758	ref	2	SNP	700	206.663	86.4807	-1.25069	0.792856	-1.57745	0.114692	0.444096
chr11:128157662_1_chimp	chr11:128157662_1	chr11	128157662	alt	1	SNP	62.5	19.0764	132.549	2.79537	0.646286	4.32529	1.52329e-05	0.000198612
chr11:128157662_1_hs	chr11:128157662_1	chr11	128157662	ref	1	SNP	124	37.6251	637.714	4.08579	0.341494	11.9645	5.45401e-33	3.03233e-31
chr11:128157662_2_chimp	chr11:128157662_2	chr11	128157931	alt	2	SNP	418.75	129.132	598.641	2.21082	0.378818	5.8361	5.34364e-09	1.00111e-07
chr11:128157662_2_hs	chr11:128157662_2	chr11	128157931	ref	2	SNP	171.25	53.9734	179.246	1.7294	0.542744	3.18639	0.00144059	0.0133349
chr11:128172550_1_chimp	chr11:128172550_1	chr11	128172550	alt	1	SNP	612	182.532	440.051	1.27248	0.420264	3.02781	0.00246329	0.0215366
chr11:128172550_1_hs	chr11:128172550_1	chr11	128172550	ref	1	SNP	289.75	86.3859	207.986	1.27155	0.711656	1.78675	0.0739782	0.336803
chr11:128172550_2_chimp	chr11:128172550_2	chr11	128172819	alt	2	SNP	787.75	233.384	203.063	-0.20568	0.493623	-0.416675	0.676916	0.913141
chr11:128172550_2_hs	chr11:128172550_2	chr11	128172819	ref	2	SNP	627.75	187.321	114.355	-0.719252	0.626029	-1.14891	0.250592	0.658264
chr11:12817524_1_chimp	chr11:12817524_1	chr11	12817524	alt	1	SNP	36	11.1932	12.4458	0.155951	2.03018	0.0768165	0.93877	0.989806
chr11:12817524_1_hs	chr11:12817524_1	chr11	12817524	ref	1	SNP	35	10.8245	7.17397	-0.585567	1.92192	-0.304678	0.760611	0.941184
chr11:12817524_2_chimp	chr11:12817524_2	chr11	12817793	alt	2	SNP	890.25	266.623	160.484	-0.726563	0.644301	-1.12768	0.259457	0.667729
chr11:12817524_2_hs	chr11:12817524_2	chr11	12817793	ref	2	SNP	876.5	263.907	191.92	-0.454639	0.539667	-0.842444	0.39954	0.783878
chr11:128188214_1_chimp	chr11:128188214_1	chr11	128188214	alt	1	SNP	53	16.3037	75.3976	2.19668	1.0957	2.00482	0.0449819	0.237753
chr11:128188214_1_hs	chr11:128188214_1	chr11	128188214	ref	1	SNP	67.25	20.6619	18.7009	-0.149771	1.29734	-0.115444	0.908093	0.982172
chr11:128188214_2_chimp	chr11:128188214_2	chr11	128188483	alt	2	SNP	1252.75	371.032	224.36	-0.727171	0.470148	-1.54668	0.121939	0.460477
chr11:128188214_2_hs	chr11:128188214_2	chr11	128188483	ref	2	SNP	421	125.11	160.607	0.364983	0.794626	0.459315	0.646008	0.901026
chr11:128195095_1_chimp	chr11:128195095_1	chr11	128195095	alt	1	SNP	507.5	150.782	145.556	-0.0548415	0.675047	-0.081241	0.93525	0.988709
chr11:128195095_1_hs	chr11:128195095_1	chr11	128195095	ref	1	SNP	514.25	153.929	105.457	-0.539852	0.77235	-0.698973	0.484569	0.835417
chr11:128195095_2_chimp	chr11:128195095_2	chr11	128195364	alt	2	SNP	898.25	266.234	283.239	0.0881374	0.589941	0.1494	0.881238	0.975208
chr11:128195095_2_hs	chr11:128195095_2	chr11	128195364	ref	2	SNP	1445.25	430.432	347.665	-0.30679	0.380619	-0.806031	0.420225	0.796742
chr11:128208228_1_chimp	chr11:128208228_1	chr11	128208228	alt	1	SNP	137.5	41.247	25.1621	-0.711861	1.72347	-0.413039	0.679578	0.914221
chr11:128208228_1_hs	chr11:128208228_1	chr11	128208228	ref	1	SNP	124	36.8581	95.4804	1.36108	0.997392	1.36464	0.172365	0.554634
chr11:128208228_2_chimp	chr11:128208228_2	chr11	128208497	alt	2	SNP	1402	415.558	381.477	-0.124362	0.353965	-0.35134	0.725333	0.929778
chr11:128208228_2_hs	chr11:128208228_2	chr11	128208497	ref	2	SNP	566.25	168.12	752.429	2.15965	0.329489	6.55454	5.58154e-11	1.2136e-09
chr11:128210610_1_chimp	chr11:128210610_1	chr11	128210610	alt	1	SNP	1351	400.141	2718.2	2.7629	0.426447	6.47889	9.24024e-11	1.97931e-09
chr11:128210610_1_hs	chr11:128210610_1	chr11	128210610	ref	1	SNP	1000.75	296.581	1452.7	2.29224	0.348496	6.57753	4.7834e-11	1.04477e-09
chr11:128210610_2_chimp	chr11:128210610_2	chr11	128210879	alt	2	SNP	246.5	74.1231	377.461	2.34906	1.24001	1.89438	0.0581741	0.285768
chr11:128210610_2_hs	chr11:128210610_2	chr11	128210879	ref	2	SNP	31.25	9.59713	11.5721	0.28107	2.0243	0.138848	0.88957	0.977127
chr11:128218886_1_chimp	chr11:128218886_1	chr11	128218886	alt	1	SNP	2678.5	793.856	563.017	-0.497752	0.333395	-1.49298	0.135443	0.488563
chr11:128218886_1_hs	chr11:128218886_1	chr11	128218886	ref	1	SNP	2359.5	697.489	588.384	-0.246339	0.307806	-0.800305	0.423534	0.79911
chr11:128218886_2_chimp	chr11:128218886_2	chr11	128219155	alt	2	SNP	42	13.1314	11.2692	-0.227066	2.06992	-0.109698	0.912649	0.983239
chr11:128218886_2_hs	chr11:128218886_2	chr11	128219155	ref	2	SNP	10.25	3.16964	0.216708	-2.87531	2.55438	-1.12564	0.260317	0.668604
chr11:128226110_1_chimp	chr11:128226110_1	chr11	128226110	alt	1	SNP	2165	641.012	282.593	-1.17756	0.592394	-1.98779	0.0468348	0.244882
chr11:128226110_1_hs	chr11:128226110_1	chr11	128226110	ref	1	SNP	1524	450.698	445.819	-0.0137128	0.644607	-0.0212731	0.983028	0.998944
chr11:128226110_2_chimp	chr11:128226110_2	chr11	128226379	alt	2	SNP	0	0	0	0	3.35245	0	1	1
chr11:128226110_2_hs	chr11:128226110_2	chr11	128226379	ref	2	SNP	0.25	0.0834217	0	1.67609	3.35245	0.499961	0.617102	0.889528
chr11:128228953_1_chimp	chr11:128228953_1	chr11	128228953	alt	1	SNP	202.5	60.7737	98.2699	0.685347	0.752786	0.910413	0.362605	0.757682
chr11:128228953_1_hs	chr11:128228953_1	chr11	128228953	ref	1	SNP	94.25	28.0318	32.0341	0.197787	1.27587	0.155021	0.876805	0.974031
chr11:128228953_2_chimp	chr11:128228953_2	chr11	128229222	alt	2	SNP	79.75	24.1808	30.1938	0.322548	1.57845	0.204345	0.838084	0.962817
chr11:128228953_2_hs	chr11:128228953_2	chr11	128229222	ref	2	SNP	58.25	17.4366	15.4494	-0.166348	1.75431	-0.0948229	0.924455	0.985845
chr11:128236079_1_chimp	chr11:128236079_1	chr11	128236079	alt	1	SNP	689.75	203.074	139.547	-0.537817	0.803309	-0.669501	0.503176	0.845224
chr11:128236079_1_hs	chr11:128236079_1	chr11	128236079	ref	1	SNP	136.75	40.4525	20.4039	-0.978822	1.61661	-0.605479	0.544861	0.86562
chr11:128236079_2_chimp	chr11:128236079_2	chr11	128236348	alt	2	SNP	851.5	252.477	167.194	-0.590973	0.632403	-0.934487	0.350053	0.748587
chr11:128236079_2_hs	chr11:128236079_2	chr11	128236348	ref	2	SNP	487.25	148.098	111.484	-0.405874	0.88239	-0.459971	0.645537	0.900853
chr11:128240417_1_chimp	chr11:128240417_1	chr11	128240417	alt	1	SNP	307	91.3101	114.232	0.328864	0.838228	0.392333	0.694812	0.919807
chr11:128240417_1_hs	chr11:128240417_1	chr11	128240417	ref	1	SNP	228.5	68.3612	103.761	0.595265	0.66023	0.901602	0.367268	0.761381
chr11:128240417_2_chimp	chr11:128240417_2	chr11	128240686	alt	2	SNP	221.25	65.3853	146.755	1.15978	0.636905	1.82097	0.0686119	0.320183
chr11:128240417_2_hs	chr11:128240417_2	chr11	128240686	ref	2	SNP	135	39.8974	75.1713	0.918785	0.91265	1.00672	0.314068	0.718469
chr11:128246311_1_chimp	chr11:128246311_1	chr11	128246311	alt	1	SNP	1513.75	447.514	447.405	0.00295055	0.417893	0.00706054	0.994367	1
chr11:128246311_1_hs	chr11:128246311_1	chr11	128246311	ref	1	SNP	1905.75	565.449	702.136	0.312826	0.306783	1.0197	0.307871	0.7131
chr11:128246311_2_chimp	chr11:128246311_2	chr11	128246580	alt	2	SNP	140.5	41.4781	57.4769	0.478469	1.0797	0.443149	0.657658	0.905958
chr11:128246311_2_hs	chr11:128246311_2	chr11	128246580	ref	2	SNP	306.75	91.3871	72.4485	-0.327645	0.923078	-0.354949	0.722628	0.928969
chr11:12828155_1_chimp	chr11:12828155_1	chr11	12828155	alt	1	SNP	134	40.238	34.3212	-0.22317	1.36593	-0.163384	0.870216	0.972604
chr11:12828155_1_hs	chr11:12828155_1	chr11	12828155	ref	1	SNP	203	60.4606	82.3316	0.448766	0.796648	0.563317	0.573219	0.878471
chr11:12828155_2_chimp	chr11:12828155_2	chr11	12828424	alt	2	SNP	2523.75	747.265	17026.9	4.50989	0.353421	12.7607	2.71822e-37	1.71227e-35
chr11:12828155_2_hs	chr11:12828155_2	chr11	12828424	ref	2	SNP	1547	458.142	11032.3	4.5895	0.37806	12.1396	6.51339e-34	3.70917e-32
chr11:128284694_1_chimp	chr11:128284694_1	chr11	128284694	alt	1	SNP	13.25	3.89604	0	-3.75107	3.19975	-1.1723	0.241076	0.647818
chr11:128284694_2_chimp	chr11:128284694_2	chr11	128284963	alt	2	SNP	283	84.3497	179.075	1.07898	0.839961	1.28456	0.198946	0.59435
chr11:128284694_2_hs	chr11:128284694_2	chr11	128284963	ref	2	SNP	471.75	140.094	67.8078	-1.0407	0.992044	-1.04905	0.294156	0.700629
chr11:128289942_2_chimp	chr11:128289942_2	chr11	128290211	alt	2	SNP	130.25	38.303	52.4917	0.456239	0.934134	0.488408	0.625261	0.892655
chr11:128289942_2_hs	chr11:128289942_2	chr11	128290211	ref	2	SNP	670.75	198.271	220.94	0.157894	0.445364	0.354528	0.722943	0.929068
chr11:128298874_1_chimp	chr11:128298874_1	chr11	128298874	alt	1	SNP	1284.5	380.344	174.767	-1.12185	0.627357	-1.78821	0.0737416	0.336047
chr11:128298874_1_hs	chr11:128298874_1	chr11	128298874	ref	1	SNP	1520	450.331	209.746	-1.10621	0.637469	-1.73532	0.0826834	0.362026
chr11:128298874_2_chimp	chr11:128298874_2	chr11	128299143	alt	2	SNP	821	243.578	256.424	0.0733294	0.457896	0.160144	0.872767	0.973252
chr11:128298874_2_hs	chr11:128298874_2	chr11	128299143	ref	2	SNP	1585	468.352	758.769	0.692751	0.370249	1.87104	0.0613393	0.296362
chr11:128311153_1_hs	chr11:128311153_1	chr11	128311153	ref	1	SNP	46.25	13.6194	33.5052	1.30905	1.24115	1.05471	0.291557	0.698298
chr11:128311153_2_chimp	chr11:128311153_2	chr11	128311422	alt	2	SNP	11.75	3.80502	12.106	1.67658	1.86788	0.897584	0.369408	0.762986
chr11:128311153_2_hs	chr11:128311153_2	chr11	128311422	ref	2	SNP	4.75	1.55977	0	-2.42768	3.20914	-0.756491	0.449355	0.815384
chr11:128341433_1_chimp	chr11:128341433_1	chr11	128341433	alt	1	SNP	334.25	99.997	104.458	0.0664276	0.810184	0.0819907	0.934654	0.988505
chr11:128341433_1_hs	chr11:128341433_1	chr11	128341433	ref	1	SNP	487.5	145.415	95.0243	-0.61182	0.651478	-0.939127	0.347666	0.746782
chr11:128341433_2_chimp	chr11:128341433_2	chr11	128341702	alt	2	SNP	2152.75	638.293	869.045	0.446588	0.294963	1.51405	0.130014	0.47768
chr11:128341433_2_hs	chr11:128341433_2	chr11	128341702	ref	2	SNP	1547.5	457.604	773.217	0.754001	0.378236	1.99347	0.0462102	0.24247
chr11:128342572_1_chimp	chr11:128342572_1	chr11	128342572	alt	1	SNP	128.75	38.53	8.14245	-2.23616	1.89224	-1.18175	0.237305	0.643344
chr11:128342572_1_hs	chr11:128342572_1	chr11	128342572	ref	1	SNP	4.5	1.38997	0	-2.26285	3.21103	-0.704712	0.480989	0.833454
chr11:128342572_2_chimp	chr11:128342572_2	chr11	128342841	alt	2	SNP	410.5	122.676	145.609	0.250212	0.756693	0.330665	0.740898	0.934771
chr11:128342572_2_hs	chr11:128342572_2	chr11	128342841	ref	2	SNP	158.75	47.125	108.708	1.20987	0.81607	1.48256	0.138192	0.494302
chr11:12835329_1_chimp	chr11:12835329_1	chr11	12835329	alt	1	SNP	1962.25	583.563	4045.93	2.79287	0.371519	7.51743	5.58613e-14	1.46638e-12
chr11:12835329_1_hs	chr11:12835329_1	chr11	12835329	ref	1	SNP	955.5	290.039	1013.3	1.80272	0.321465	5.60782	2.0489e-08	3.64842e-07
chr11:12835329_2_chimp	chr11:12835329_2	chr11	12835598	alt	2	SNP	736	219.193	256.472	0.222921	0.575804	0.387148	0.698647	0.921146
chr11:12835329_2_hs	chr11:12835329_2	chr11	12835598	ref	2	SNP	514.75	153.571	91.8386	-0.735321	0.724416	-1.01505	0.31008	0.714974
chr11:128361476_1_chimp	chr11:128361476_1	chr11	128361476	alt	1	SNP	107	32.6909	52.5696	0.689069	1.14509	0.601759	0.547335	0.866824
chr11:128361476_1_hs	chr11:128361476_1	chr11	128361476	ref	1	SNP	70.25	21.1334	32.724	0.636369	1.00121	0.635598	0.525038	0.856259
chr11:128361476_2_chimp	chr11:128361476_2	chr11	128361745	alt	2	SNP	33.25	9.92922	31.3883	1.66972	1.56108	1.06959	0.284804	0.691901
chr11:128361476_2_hs	chr11:128361476_2	chr11	128361745	ref	2	SNP	12.5	3.95437	0	-3.77168	3.19966	-1.17877	0.238488	0.644713
chr11:128405350_1_chimp	chr11:128405350_1	chr11	128405350	alt	1	SNP	590.5	178.625	288.99	0.69204	0.578624	1.19601	0.231693	0.636374
chr11:128405350_1_hs	chr11:128405350_1	chr11	128405350	ref	1	SNP	836.5	252.828	353.945	0.480543	0.444311	1.08155	0.279454	0.68738
chr11:12841865_1_hs	chr11:12841865_1	chr11	12841865	ref	1	SNP	4.5	1.44013	20.3456	3.83084	1.89394	2.02269	0.0431053	0.230319
chr11:12841865_2_chimp	chr11:12841865_2	chr11	12842134	alt	2	SNP	19	5.83256	12.651	1.12508	1.75788	0.640021	0.522159	0.854881
chr11:12841865_2_hs	chr11:12841865_2	chr11	12842134	ref	2	SNP	229.5	68.6165	195.961	1.51386	0.591357	2.55999	0.0104676	0.0751444
chr11:128421940_1_chimp	chr11:128421940_1	chr11	128421940	alt	1	SNP	601.25	178.27	87.6686	-1.02116	1.00036	-1.0208	0.30735	0.71257
chr11:128421940_1_hs	chr11:128421940_1	chr11	128421940	ref	1	SNP	1130.5	336.326	140.757	-1.26001	0.639122	-1.97147	0.0486696	0.251735
chr11:128421940_2_chimp	chr11:128421940_2	chr11	128422209	alt	2	SNP	527.75	156.938	112.528	-0.475205	0.704963	-0.674085	0.500257	0.843742
chr11:128421940_2_hs	chr11:128421940_2	chr11	128422209	ref	2	SNP	144.5	42.7974	17.6074	-1.27598	1.3595	-0.938562	0.347956	0.747012
chr11:128424560_1_chimp	chr11:128424560_1	chr11	128424560	alt	1	SNP	2106.75	622.264	306.259	-1.01967	0.573362	-1.77841	0.075337	0.340758
chr11:128424560_1_hs	chr11:128424560_1	chr11	128424560	ref	1	SNP	411.25	122.26	123.103	0.0150399	0.64142	0.0234478	0.981293	0.998554
chr11:128424560_2_chimp	chr11:128424560_2	chr11	128424829	alt	2	SNP	626.75	184.505	438.089	1.2503	0.530412	2.35723	0.0184116	0.119332
chr11:128424560_2_hs	chr11:128424560_2	chr11	128424829	ref	2	SNP	311.75	91.0684	130.242	0.520846	0.832736	0.625464	0.531667	0.859347
chr11:128448679_1_chimp	chr11:128448679_1	chr11	128448679	alt	1	SNP	84.5	25.2802	29.7672	0.239079	1.10954	0.215476	0.829396	0.960215
chr11:128448679_1_hs	chr11:128448679_1	chr11	128448679	ref	1	SNP	208.5	62.9717	82.3313	0.393184	0.984551	0.399354	0.689632	0.917913
chr11:128448679_2_chimp	chr11:128448679_2	chr11	128448948	alt	2	SNP	76.75	22.8799	15.5332	-0.546835	1.79804	-0.304129	0.76103	0.941282
chr11:128448679_2_hs	chr11:128448679_2	chr11	128448948	ref	2	SNP	93	27.9545	39.7881	0.512569	1.04245	0.491697	0.622934	0.891738
chr11:128452515_1_chimp	chr11:128452515_1	chr11	128452515	alt	1	SNP	1074.25	319.306	275.579	-0.218062	0.578179	-0.377153	0.70606	0.923664
chr11:128452515_1_hs	chr11:128452515_1	chr11	128452515	ref	1	SNP	826	245.115	109.208	-1.1672	0.647587	-1.80238	0.0714856	0.329002
chr11:128452515_2_chimp	chr11:128452515_2	chr11	128452784	alt	2	SNP	937.25	277.243	372.76	0.428791	0.46006	0.932034	0.351319	0.749525
chr11:128452515_2_hs	chr11:128452515_2	chr11	128452784	ref	2	SNP	1434.5	424.267	709.717	0.74475	0.399162	1.86578	0.0620715	0.298884
chr11:128457829_2_chimp	chr11:128457829_2	chr11	128458098	alt	2	SNP	1213	360.232	170.204	-1.07711	0.730343	-1.4748	0.140267	0.498307
chr11:128457829_2_hs	chr11:128457829_2	chr11	128458098	ref	2	SNP	953	283.166	145.184	-0.965178	0.60887	-1.5852	0.112922	0.439949
chr11:128467105_1_chimp	chr11:128467105_1	chr11	128467105	alt	1	SNP	1070.5	317.401	223.183	-0.507561	0.547905	-0.926368	0.354255	0.751695
chr11:128467105_1_hs	chr11:128467105_1	chr11	128467105	ref	1	SNP	914.75	272.526	263.528	-0.0533043	0.590272	-0.0903046	0.928045	0.986848
chr11:128467105_2_chimp	chr11:128467105_2	chr11	128467374	alt	2	SNP	84.75	25.5053	11.2162	-1.17725	1.94154	-0.606349	0.544283	0.865391
chr11:128467105_2_hs	chr11:128467105_2	chr11	128467374	ref	2	SNP	14.5	4.41886	45.0051	3.34513	3.06865	1.0901	0.275669	0.684245
chr11:128488547_1_chimp	chr11:128488547_1	chr11	128488547	alt	1	SNP	211	62.3147	64.3925	0.0370079	0.867655	0.0426528	0.965978	0.994921
chr11:128488547_1_hs	chr11:128488547_1	chr11	128488547	ref	1	SNP	77.75	23.1743	94.3552	2.0255	1.00551	2.0144	0.0439677	0.23378
chr11:128488547_2_chimp	chr11:128488547_2	chr11	128488816	alt	2	SNP	245.5	75.0035	140.979	0.906822	0.657619	1.37895	0.167911	0.547064
chr11:128488547_2_hs	chr11:128488547_2	chr11	128488816	ref	2	SNP	386.5	118.809	112.217	-0.0794473	0.950415	-0.0835922	0.933381	0.988233
chr11:128498391_1_chimp	chr11:128498391_1	chr11	128498391	alt	1	SNP	217.25	66.044	144.891	1.12627	0.771349	1.46014	0.144253	0.505813
chr11:128498391_1_hs	chr11:128498391_1	chr11	128498391	ref	1	SNP	220.25	66.6476	52.3052	-0.344939	1.09134	-0.316071	0.751949	0.938551
chr11:128498391_2_chimp	chr11:128498391_2	chr11	128498660	alt	2	SNP	53.75	15.7684	6.65623	-1.23324	2.18579	-0.564208	0.572613	0.878211
chr11:128498391_2_hs	chr11:128498391_2	chr11	128498660	ref	2	SNP	19	5.92657	3.04455	-0.940856	2.38611	-0.394305	0.693356	0.919225
chr11:128504991_1_chimp	chr11:128504991_1	chr11	128504991	alt	1	SNP	944.5	280.007	150.744	-0.889068	0.599423	-1.48321	0.13802	0.493971
chr11:128504991_1_hs	chr11:128504991_1	chr11	128504991	ref	1	SNP	426.25	126.741	219.775	0.7934	0.689825	1.15015	0.250083	0.657708
chr11:128504991_2_chimp	chr11:128504991_2	chr11	128505260	alt	2	SNP	95	28.3462	19.5676	-0.525263	1.45574	-0.360823	0.718231	0.927679
chr11:128504991_2_hs	chr11:128504991_2	chr11	128505260	ref	2	SNP	131.25	39.4977	17.3395	-1.20521	1.28067	-0.94108	0.346664	0.745971
chr11:128509445_1_chimp	chr11:128509445_1	chr11	128509445	alt	1	SNP	1042	311.369	223.262	-0.476821	0.49318	-0.966831	0.333629	0.735436
chr11:128509445_1_hs	chr11:128509445_1	chr11	128509445	ref	1	SNP	388	116.582	165.774	0.498511	0.751138	0.663674	0.506899	0.847132
chr11:128509445_2_chimp	chr11:128509445_2	chr11	128509714	alt	2	SNP	1112	331.551	387.862	0.221498	0.565683	0.391558	0.695385	0.920019
chr11:128509445_2_hs	chr11:128509445_2	chr11	128509714	ref	2	SNP	557.5	165.712	101.259	-0.70702	0.901309	-0.784437	0.432784	0.80514
chr11:128517516_1_chimp	chr11:128517516_1	chr11	128517516	alt	1	SNP	23.5	7.13415	0.552196	-3.42276	2.69183	-1.27154	0.203538	0.600647
chr11:128517516_2_chimp	chr11:128517516_2	chr11	128517785	alt	2	SNP	110.25	32.4616	74.0897	1.19243	1.14889	1.0379	0.299317	0.705292
chr11:128517516_2_hs	chr11:128517516_2	chr11	128517785	ref	2	SNP	63.5	18.6577	13.7023	-0.44028	1.7371	-0.253457	0.799915	0.951173
chr11:128525010_1_chimp	chr11:128525010_1	chr11	128525010	alt	1	SNP	0	0	0	0	3.35245	0	1	1
chr11:128525010_1_hs	chr11:128525010_1	chr11	128525010	ref	1	SNP	58.5	17.8287	18.3225	0.0455295	1.65419	0.0275238	0.978042	0.997699
chr11:128525010_2_chimp	chr11:128525010_2	chr11	128525279	alt	2	SNP	30.5	9.3004	7.2145	-0.345789	2.23913	-0.15443	0.877271	0.974078
chr11:128525010_2_hs	chr11:128525010_2	chr11	128525279	ref	2	SNP	0.25	0.0644758	0	1.67609	3.35245	0.49996	0.617103	0.889528
chr11:128530194_1_chimp	chr11:128530194_1	chr11	128530194	alt	1	SNP	716.75	211.25	2522.92	3.57739	0.290561	12.312	7.80576e-35	4.57542e-33
chr11:128530194_1_hs	chr11:128530194_1	chr11	128530194	ref	1	SNP	740	219.803	2468.46	3.48842	0.318745	10.9442	7.08251e-28	3.34471e-26
chr11:128530194_2_chimp	chr11:128530194_2	chr11	128530463	alt	2	SNP	1573	464.735	558.006	0.266692	0.428879	0.621835	0.53405	0.86044
chr11:128530194_2_hs	chr11:128530194_2	chr11	128530463	ref	2	SNP	1631.5	483.319	606.117	0.327451	0.365485	0.895938	0.370286	0.763672
chr11:128544450_1_chimp	chr11:128544450_1	chr11	128544450	alt	1	SNP	58.25	17.562	4.30033	-2.01479	2.03868	-0.98828	0.323015	0.726151
chr11:128544450_1_hs	chr11:128544450_1	chr11	128544450	ref	1	SNP	21.75	6.55611	0.322826	-3.92457	2.59307	-1.51349	0.130156	0.47795
chr11:128549732_1_chimp	chr11:128549732_1	chr11	128549732	alt	1	SNP	289.75	86.8814	28.7922	-1.59464	1.1461	-1.39137	0.164114	0.540945
chr11:128549732_1_hs	chr11:128549732_1	chr11	128549732	ref	1	SNP	292.75	87.1486	63.6639	-0.457994	1.12352	-0.407643	0.683536	0.915753
chr11:128553206_1_chimp	chr11:128553206_1	chr11	128553206	alt	1	SNP	4412	1309.83	938.741	-0.480832	0.278637	-1.72565	0.0844096	0.366936
chr11:128553206_1_hs	chr11:128553206_1	chr11	128553206	ref	1	SNP	4225	1255.94	724.593	-0.791079	0.409374	-1.93241	0.0533087	0.268872
chr11:128553206_2_chimp	chr11:128553206_2	chr11	128553475	alt	2	SNP	19.25	6.11007	7.58256	0.328787	1.92876	0.170465	0.864644	0.970877
chr11:128553206_2_hs	chr11:128553206_2	chr11	128553475	ref	2	SNP	25.5	7.92936	19.8497	1.30678	1.76808	0.739095	0.459849	0.821086
chr11:128582757_1_chimp	chr11:128582757_1	chr11	128582757	alt	1	SNP	723.5	215.497	408.365	0.923654	0.359844	2.56682	0.0102637	0.0739634
chr11:128582757_1_hs	chr11:128582757_1	chr11	128582757	ref	1	SNP	1549.25	460.043	723.846	0.655479	0.346412	1.89219	0.0584654	0.286763
chr11:128582757_2_chimp	chr11:128582757_2	chr11	128583026	alt	2	SNP	950	281.154	316.591	0.175411	0.523927	0.334801	0.737776	0.933756
chr11:128582757_2_hs	chr11:128582757_2	chr11	128583026	ref	2	SNP	493	145.93	126.081	-0.207411	0.688041	-0.301451	0.763071	0.941877
chr11:128603609_1_chimp	chr11:128603609_1	chr11	128603609	alt	1	SNP	186.75	55.1436	18.7714	-1.54821	1.67763	-0.922857	0.356082	0.752939
chr11:128603609_1_hs	chr11:128603609_1	chr11	128603609	ref	1	SNP	607.5	178.871	116.615	-0.614205	0.924801	-0.664148	0.506596	0.846967
chr11:128603609_2_chimp	chr11:128603609_2	chr11	128603878	alt	2	SNP	665.75	197.044	208.451	0.0736191	0.628321	0.117168	0.906727	0.981858
chr11:128603609_2_hs	chr11:128603609_2	chr11	128603878	ref	2	SNP	1231.5	365.983	273.233	-0.424816	0.50538	-0.840587	0.40058	0.784662
chr11:128608406_1_chimp	chr11:128608406_1	chr11	128608406	alt	1	SNP	32.75	9.77412	0.322826	-4.50081	2.59156	-1.73672	0.0824363	0.36136
chr11:128608406_1_hs	chr11:128608406_1	chr11	128608406	ref	1	SNP	146.5	43.7252	44.764	0.037025	1.39558	0.0265302	0.978834	0.997983
chr11:128608406_2_chimp	chr11:128608406_2	chr11	128608675	alt	2	SNP	398.25	118.889	84.8407	-0.482483	0.68578	-0.703553	0.481711	0.833816
chr11:128608406_2_hs	chr11:128608406_2	chr11	128608675	ref	2	SNP	573	169.834	126.443	-0.419367	0.70725	-0.592954	0.553212	0.869491
chr11:128614369_1_chimp	chr11:128614369_1	chr11	128614369	alt	1	SNP	252.5	76.2842	67.4267	-0.17113	1.03467	-0.165395	0.868633	0.972111
chr11:128614369_1_hs	chr11:128614369_1	chr11	128614369	ref	1	SNP	299.25	90.2882	180.246	0.998029	0.604357	1.65139	0.0986592	0.405317
chr11:128614369_2_chimp	chr11:128614369_2	chr11	128614638	alt	2	SNP	920.25	272.902	157.704	-0.786077	0.632093	-1.24361	0.213643	0.613857
chr11:128614369_2_hs	chr11:128614369_2	chr11	128614638	ref	2	SNP	1735	512.719	227.878	-1.16985	0.438808	-2.66596	0.00767678	0.0579833
chr11:128621385_2_chimp	chr11:128621385_2	chr11	128621654	alt	2	SNP	2031	600.281	264.329	-1.1801	0.506905	-2.32805	0.0199095	0.126958
chr11:128621385_2_hs	chr11:128621385_2	chr11	128621654	ref	2	SNP	2119.75	626.118	426.847	-0.555088	0.364457	-1.52306	0.127745	0.472954
chr11:128630210_1_chimp	chr11:128630210_1	chr11	128630210	alt	1	SNP	2181	647.239	847.016	0.388702	0.292483	1.32897	0.183857	0.572268
chr11:128630210_1_hs	chr11:128630210_1	chr11	128630210	ref	1	SNP	689.5	205.166	229.972	0.169061	0.500589	0.337724	0.735571	0.933
chr11:128630210_2_chimp	chr11:128630210_2	chr11	128630479	alt	2	SNP	111.5	33.3032	21.4677	-0.629556	1.59845	-0.393854	0.693689	0.919362
chr11:128630210_2_hs	chr11:128630210_2	chr11	128630479	ref	2	SNP	39.25	11.5935	0	-5.32419	3.19559	-1.6661	0.0956928	0.397532
chr11:12863608_1_chimp	chr11:12863608_1	chr11	12863608	alt	1	SNP	104.5	31.5778	48.5123	0.622972	1.27848	0.487277	0.626062	0.893006
chr11:12863608_1_hs	chr11:12863608_1	chr11	12863608	ref	1	SNP	308.75	91.3331	157.798	0.782878	0.669809	1.16881	0.242481	0.64934
chr11:12863608_2_chimp	chr11:12863608_2	chr11	12863877	alt	2	SNP	130.25	39.1532	37.845	-0.0632929	1.24288	-0.0509245	0.959386	0.993505
chr11:12863608_2_hs	chr11:12863608_2	chr11	12863877	ref	2	SNP	207	61.8201	38.067	-0.69637	1.30288	-0.534487	0.593005	0.886944
chr11:128643819_1_chimp	chr11:128643819_1	chr11	128643819	alt	1	SNP	24.75	7.47096	4.85525	-0.608352	2.03043	-0.299617	0.764469	0.942242
chr11:128643819_1_hs	chr11:128643819_1	chr11	128643819	ref	1	SNP	15.5	4.6962	7.41661	0.624084	2.47404	0.252252	0.800846	0.951401
chr11:128643819_2_chimp	chr11:128643819_2	chr11	128644088	alt	2	SNP	508	150.047	84.7121	-0.821241	0.776562	-1.05753	0.290268	0.697014
chr11:128643819_2_hs	chr11:128643819_2	chr11	128644088	ref	2	SNP	926.25	275.451	369.99	0.420964	0.490016	0.859081	0.390296	0.777582
chr11:128663182_1_chimp	chr11:128663182_1	chr11	128663182	alt	1	SNP	598.75	178.608	141.615	-0.332668	0.594931	-0.559171	0.576045	0.879674
chr11:128663182_1_hs	chr11:128663182_1	chr11	128663182	ref	1	SNP	889.25	265.656	405.916	0.608497	0.414866	1.46673	0.142449	0.502567
chr11:128663182_2_chimp	chr11:128663182_2	chr11	128663451	alt	2	SNP	178.25	52.9036	31.0322	-0.761732	1.22292	-0.622878	0.533365	0.860048
chr11:128663182_2_hs	chr11:128663182_2	chr11	128663451	ref	2	SNP	242.5	72.8853	49.4822	-0.553603	0.944547	-0.586104	0.557805	0.871614
chr11:128669664_1_chimp	chr11:128669664_1	chr11	128669664	alt	1	SNP	223	66.0158	88.8912	0.423262	0.985618	0.429438	0.667605	0.909628
chr11:128669664_1_hs	chr11:128669664_1	chr11	128669664	ref	1	SNP	458.5	135.548	117.596	-0.200005	0.698382	-0.286384	0.774584	0.945251
chr11:128669664_2_chimp	chr11:128669664_2	chr11	128669933	alt	2	SNP	1753.75	519.819	980.644	0.915614	0.309337	2.95993	0.0030771	0.0262007
chr11:128669664_2_hs	chr11:128669664_2	chr11	128669933	ref	2	SNP	1854.5	547.615	1636.35	1.5786	0.285698	5.5254	3.28727e-08	5.74555e-07
chr11:128690668_1_chimp	chr11:128690668_1	chr11	128690668	alt	1	SNP	164.25	49.3524	76.9535	0.641142	0.764171	0.839004	0.401467	0.785201
chr11:128690668_1_hs	chr11:128690668_1	chr11	128690668	ref	1	SNP	99.25	29.9643	41.6354	0.479793	1.16727	0.411039	0.681044	0.91484
chr11:128690668_2_chimp	chr11:128690668_2	chr11	128690937	alt	2	SNP	153.5	45.6981	36.8566	-0.303866	0.969696	-0.313362	0.754006	0.939298
chr11:128690668_2_hs	chr11:128690668_2	chr11	128690937	ref	2	SNP	60	18.3578	20.1006	0.129785	1.4184	0.0915013	0.927094	0.986622
chr11:128716059_1_chimp	chr11:128716059_1	chr11	128716059	alt	1	SNP	2004.25	596.638	655.138	0.133679	0.356362	0.375121	0.70757	0.924389
chr11:128716059_1_hs	chr11:128716059_1	chr11	128716059	ref	1	SNP	2091.25	620.07	751.305	0.278658	0.361669	0.770479	0.441016	0.810177
chr11:128720266_2_chimp	chr11:128720266_2	chr11	128720535	alt	2	SNP	64.75	19.2294	32.4467	0.752828	1.27358	0.591112	0.554446	0.869985
chr11:128720266_2_hs	chr11:128720266_2	chr11	128720535	ref	2	SNP	145.5	43.3796	75.5093	0.807487	0.914154	0.883316	0.377066	0.76835
chr11:128725864_2_chimp	chr11:128725864_2	chr11	128726133	alt	2	SNP	155.25	46.2413	31.3435	-0.553738	1.08782	-0.509037	0.610726	0.889528
chr11:128725864_2_hs	chr11:128725864_2	chr11	128726133	ref	2	SNP	220.5	65.7115	53.818	-0.286787	0.814783	-0.35198	0.724853	0.92962
chr11:128736398_1_hs	chr11:128736398_1	chr11	128736398	ref	1	SNP	1.25	0.412818	8.38494	4.36928	2.21185	1.9754	0.0482231	0.250063
chr11:128736398_2_chimp	chr11:128736398_2	chr11	128736667	alt	2	SNP	622.5	188.438	429.973	1.1856	0.444092	2.66971	0.00759176	0.0574328
chr11:128736398_2_hs	chr11:128736398_2	chr11	128736667	ref	2	SNP	490	147.867	256.679	0.796176	0.418576	1.90211	0.0571571	0.282222
chr11:128739855_1_chimp	chr11:128739855_1	chr11	128739855	alt	1	SNP	416	122.997	170.098	0.460406	0.834347	0.551816	0.581074	0.881764
chr11:128739855_1_hs	chr11:128739855_1	chr11	128739855	ref	1	SNP	588	175.459	161.278	-0.11943	0.52027	-0.229554	0.818438	0.956835
chr11:128739855_2_chimp	chr11:128739855_2	chr11	128740124	alt	2	SNP	893.5	264.887	433.381	0.705506	0.59203	1.19167	0.23339	0.638378
chr11:128739855_2_hs	chr11:128739855_2	chr11	128740124	ref	2	SNP	978	290.55	242.215	-0.258896	0.717023	-0.36107	0.718047	0.927631
chr11:128746720_1_chimp	chr11:128746720_1	chr11	128746720	alt	1	SNP	917.25	271.199	2293.95	3.07956	0.426701	7.21714	5.30904e-13	1.31549e-11
chr11:128746720_1_hs	chr11:128746720_1	chr11	128746720	ref	1	SNP	757.75	225.21	1468.47	2.70342	0.363954	7.42792	1.10315e-13	2.84764e-12
chr11:128746720_2_chimp	chr11:128746720_2	chr11	128746989	alt	2	SNP	182.25	54.535	32.8228	-0.728118	1.55455	-0.468379	0.639514	0.898379
chr11:128746720_2_hs	chr11:128746720_2	chr11	128746989	ref	2	SNP	223.5	66.3794	36.2468	-0.866135	1.45173	-0.596621	0.55076	0.868406
chr11:128766322_1_chimp	chr11:128766322_1	chr11	128766322	alt	1	SNP	116.25	34.8493	112.69	1.69972	0.800707	2.12278	0.0337726	0.191956
chr11:128766322_1_hs	chr11:128766322_1	chr11	128766322	ref	1	SNP	310.75	92.896	264.511	1.5024	0.589502	2.54858	0.0108161	0.0772065
chr11:128766322_2_chimp	chr11:128766322_2	chr11	128766591	alt	2	SNP	167	49.5378	138.915	1.48566	0.688033	2.15928	0.0308283	0.179066
chr11:128766322_2_hs	chr11:128766322_2	chr11	128766591	ref	2	SNP	14.5	4.3244	5.51658	0.36993	1.74819	0.211608	0.832413	0.961063
chr11:128772555_1_chimp	chr11:128772555_1	chr11	128772555	alt	1	SNP	3498	1032.35	1725.39	0.740254	0.260123	2.84578	0.00443025	0.036088
chr11:128772555_1_hs	chr11:128772555_1	chr11	128772555	ref	1	SNP	3860.75	1137.86	2431.13	1.09478	0.294011	3.72361	0.000196395	0.00216379
chr11:128772555_2_chimp	chr11:128772555_2	chr11	128772824	alt	2	SNP	391.5	116.119	130.417	0.17364	0.733775	0.236639	0.812937	0.955203
chr11:128772555_2_hs	chr11:128772555_2	chr11	128772824	ref	2	SNP	509.25	150.632	265.921	0.820074	0.51579	1.58994	0.111849	0.437562
chr11:128776922_1_chimp	chr11:128776922_1	chr11	128776922	alt	1	SNP	67.75	19.804	22.8156	0.208878	1.82607	0.114386	0.908931	0.982311
chr11:128776922_1_hs	chr11:128776922_1	chr11	128776922	ref	1	SNP	33	9.99386	30.6145	1.6243	1.63433	0.993864	0.320289	0.723886
chr11:128776922_2_chimp	chr11:128776922_2	chr11	128777191	alt	2	SNP	518.25	153.827	1013.5	2.71836	0.315508	8.61582	6.94414e-18	2.21505e-16
chr11:128776922_2_hs	chr11:128776922_2	chr11	128777191	ref	2	SNP	346	102.086	548.583	2.42442	1.16084	2.0885	0.0367525	0.20451
chr11:128790054_1_chimp	chr11:128790054_1	chr11	128790054	alt	1	SNP	1938.25	572.998	388.535	-0.560614	0.359407	-1.55983	0.1188	0.453349
chr11:128790054_1_hs	chr11:128790054_1	chr11	128790054	ref	1	SNP	2427	718.545	568.282	-0.338217	0.3293	-1.02708	0.304384	0.709772
chr11:128790054_2_chimp	chr11:128790054_2	chr11	128790323	alt	2	SNP	2546	753.023	2534.58	1.75005	0.307959	5.68274	1.32552e-08	2.40213e-07
chr11:128790054_2_hs	chr11:128790054_2	chr11	128790323	ref	2	SNP	4511.5	1334.75	5729.13	2.10144	0.288114	7.29377	3.01409e-13	7.56634e-12
chr11:128798114_1_chimp	chr11:128798114_1	chr11	128798114	alt	1	SNP	976.75	288.896	197.466	-0.544038	0.534455	-1.01793	0.308712	0.713872
chr11:128798114_1_hs	chr11:128798114_1	chr11	128798114	ref	1	SNP	764.25	225.973	94.3159	-1.25564	0.842914	-1.48964	0.13632	0.490508
chr11:128798114_2_chimp	chr11:128798114_2	chr11	128798383	alt	2	SNP	74	21.9531	0.276098	-5.66822	2.5708	-2.20485	0.0274645	0.163673
chr11:128798114_2_hs	chr11:128798114_2	chr11	128798383	ref	2	SNP	19	5.81361	3.35799	-0.777478	2.64235	-0.294237	0.768577	0.943248
chr11:128800152_1_chimp	chr11:128800152_1	chr11	128800152	alt	1	SNP	1914.25	566.156	533.929	-0.0873759	0.352176	-0.248103	0.804055	0.952475
chr11:128800152_1_hs	chr11:128800152_1	chr11	128800152	ref	1	SNP	2718	803.046	992.556	0.303065	0.446624	0.67857	0.497411	0.84227
chr11:128800152_2_chimp	chr11:128800152_2	chr11	128800421	alt	2	SNP	1418.5	418.762	155.878	-1.4213	0.719176	-1.9763	0.0481212	0.249731
chr11:128800152_2_hs	chr11:128800152_2	chr11	128800421	ref	2	SNP	771.75	228.263	117.984	-0.947074	0.72306	-1.30982	0.190258	0.582002
chr11:128815318_1_chimp	chr11:128815318_1	chr11	128815318	alt	1	SNP	2345.5	692.631	25077	5.17801	0.329071	15.7352	8.67421e-56	8.73194e-54
chr11:128815318_1_hs	chr11:128815318_1	chr11	128815318	ref	1	SNP	1270.5	375.888	15806.6	5.39388	0.338881	15.9168	4.84777e-57	5.01466e-55
chr11:128824416_1_chimp	chr11:128824416_1	chr11	128824416	alt	1	SNP	14.75	4.49636	16.6885	1.87319	1.60013	1.17065	0.241739	0.648509
chr11:128824416_2_chimp	chr11:128824416_2	chr11	128824685	alt	2	SNP	3285.25	971.684	542.157	-0.843896	0.402497	-2.09665	0.0360244	0.201542
chr11:128824416_2_hs	chr11:128824416_2	chr11	128824685	ref	2	SNP	3570.5	1057.1	579.673	-0.864345	0.417351	-2.07103	0.0383564	0.211129
chr11:128828069_1_hs	chr11:128828069_1	chr11	128828069	ref	1	SNP	39	12.0765	6.14512	-0.963358	2.23542	-0.430951	0.666504	0.909168
chr11:128828069_2_chimp	chr11:128828069_2	chr11	128828338	alt	2	SNP	215.5	64.2155	75.9735	0.248331	0.855092	0.290414	0.7715	0.944273
chr11:128828069_2_hs	chr11:128828069_2	chr11	128828338	ref	2	SNP	281	84.0621	141.538	0.755338	0.684819	1.10298	0.270038	0.678821
chr11:128830534_1_chimp	chr11:128830534_1	chr11	128830534	alt	1	SNP	296.75	88.2647	181.622	1.03248	0.663895	1.55519	0.119902	0.455893
chr11:128830534_1_hs	chr11:128830534_1	chr11	128830534	ref	1	SNP	4	1.19154	3.22826	1.44032	2.67404	0.53863	0.590142	0.885652
chr11:128830534_2_chimp	chr11:128830534_2	chr11	128830803	alt	2	SNP	221.25	65.5269	70.2143	0.105427	1.02484	0.102872	0.918065	0.984283
chr11:128830534_2_hs	chr11:128830534_2	chr11	128830803	ref	2	SNP	102.25	30.7592	31.3047	0.00757115	1.17613	0.00643734	0.994864	1
chr11:128859536_1_chimp	chr11:128859536_1	chr11	128859536	alt	1	SNP	224.75	66.9116	56.1527	-0.257259	0.926621	-0.277631	0.781296	0.947311
chr11:128859536_1_hs	chr11:128859536_1	chr11	128859536	ref	1	SNP	18.25	5.41133	0.276098	-3.64792	2.57502	-1.41666	0.156583	0.528135
chr11:128859536_2_chimp	chr11:128859536_2	chr11	128859805	alt	2	SNP	1289.25	380.739	1199.27	1.65398	0.355351	4.65451	3.24759e-06	4.61884e-05
chr11:128859536_2_hs	chr11:128859536_2	chr11	128859805	ref	2	SNP	807.75	239.45	513.169	1.1026	0.449716	2.45177	0.0142155	0.0968989
chr11:128884720_1_hs	chr11:128884720_1	chr11	128884720	ref	1	SNP	9	2.7542	0	-3.25015	3.20235	-1.01493	0.310139	0.71504
chr11:128884720_2_chimp	chr11:128884720_2	chr11	128884989	alt	2	SNP	446.75	132.493	58.5654	-1.17249	1.03573	-1.13204	0.257618	0.665903
chr11:128884720_2_hs	chr11:128884720_2	chr11	128884989	ref	2	SNP	1612.75	477.802	751.738	0.650188	0.537713	1.20917	0.226597	0.629991
chr11:12888743_1_chimp	chr11:12888743_1	chr11	12888743	alt	1	SNP	1002	295.96	143.302	-1.04529	0.627894	-1.66476	0.0959604	0.398261
chr11:12888743_1_hs	chr11:12888743_1	chr11	12888743	ref	1	SNP	975.5	288.82	238.3	-0.28254	0.588444	-0.480148	0.631122	0.895059
chr11:12888743_2_chimp	chr11:12888743_2	chr11	12889012	alt	2	SNP	763.25	227.748	277.472	0.289139	0.51808	0.558097	0.576778	0.880103
chr11:12888743_2_hs	chr11:12888743_2	chr11	12889012	ref	2	SNP	811.5	241.486	223.173	-0.11023	0.495744	-0.222352	0.82404	0.958744
chr11:128903106_1_chimp	chr11:128903106_1	chr11	128903106	alt	1	SNP	335.5	100.728	75.4726	-0.424664	0.734675	-0.578029	0.563244	0.874042
chr11:128903106_1_hs	chr11:128903106_1	chr11	128903106	ref	1	SNP	1472.75	435.6	391.377	-0.151403	0.523386	-0.289276	0.77237	0.944621
chr11:128903106_2_chimp	chr11:128903106_2	chr11	128903375	alt	2	SNP	6949.25	2052.89	1467.84	-0.484609	0.261444	-1.85358	0.0637986	0.304635
chr11:128903106_2_hs	chr11:128903106_2	chr11	128903375	ref	2	SNP	3407.75	1004.29	536.361	-0.902338	0.369789	-2.44014	0.0146815	0.0994529
chr11:128930064_1_chimp	chr11:128930064_1	chr11	128930064	alt	1	SNP	1069.25	316.433	391.539	0.305137	0.373034	0.817989	0.413363	0.792864
chr11:128930064_1_hs	chr11:128930064_1	chr11	128930064	ref	1	SNP	1289.5	381.106	380.552	-0.00368127	0.449372	-0.00819203	0.993464	1
chr11:128930064_2_chimp	chr11:128930064_2	chr11	128930333	alt	2	SNP	1641.75	484.986	963.266	0.989908	0.339788	2.91331	0.00357615	0.0298974
chr11:128930064_2_hs	chr11:128930064_2	chr11	128930333	ref	2	SNP	4458.25	1317.43	1412.06	0.101233	0.311402	0.325088	0.745114	0.936251
chr11:12893530_1_chimp	chr11:12893530_1	chr11	12893530	alt	1	SNP	2434.5	716.542	801.896	0.161286	0.285868	0.564198	0.572619	0.878216
chr11:12893530_1_hs	chr11:12893530_1	chr11	12893530	ref	1	SNP	4447	1309.61	1019.07	-0.362244	0.297671	-1.21693	0.223631	0.626599
chr11:12893530_2_chimp	chr11:12893530_2	chr11	12893799	alt	2	SNP	72.5	21.369	45.2738	1.09006	1.13028	0.96442	0.334836	0.736521
chr11:12893530_2_hs	chr11:12893530_2	chr11	12893799	ref	2	SNP	257	75.8843	46.1859	-0.717155	1.16067	-0.617878	0.536656	0.861884
chr11:128941995_1_chimp	chr11:128941995_1	chr11	128941995	alt	1	SNP	232.5	69.1289	42.2846	-0.702568	1.251	-0.561605	0.574385	0.878907
chr11:128941995_1_hs	chr11:128941995_1	chr11	128941995	ref	1	SNP	928.75	274.373	245.956	-0.153905	0.497952	-0.309076	0.757264	0.940289
chr11:128941995_2_chimp	chr11:128941995_2	chr11	128942264	alt	2	SNP	388.25	114.876	1037.31	3.17216	0.338362	9.37505	6.91439e-21	2.51758e-19
chr11:128941995_2_hs	chr11:128941995_2	chr11	128942264	ref	2	SNP	224.75	66.5328	1488.99	4.48303	0.292929	15.3042	7.17279e-53	6.70372e-51
chr11:128956806_2_chimp	chr11:128956806_2	chr11	128957075	alt	2	SNP	781	229.322	241.306	0.0681056	0.519299	0.131149	0.895657	0.9789
chr11:128956806_2_hs	chr11:128956806_2	chr11	128957075	ref	2	SNP	528.25	156.567	217.243	0.469674	0.476019	0.986671	0.323804	0.726889
chr11:12897614_1_chimp	chr11:12897614_1	chr11	12897614	alt	1	SNP	314	93.7598	65.8023	-0.51041	0.862461	-0.591806	0.553981	0.869795
chr11:12897614_1_hs	chr11:12897614_1	chr11	12897614	ref	1	SNP	307.25	92.0615	88.8553	-0.0463503	0.9346	-0.0495937	0.960446	0.993706
chr11:12897614_2_hs	chr11:12897614_2	chr11	12897883	ref	2	SNP	34.75	10.4597	0	-5.17563	3.19582	-1.6195	0.105339	0.421835
chr11:129115983_1_chimp	chr11:129115983_1	chr11	129115983	alt	1	SNP	612.75	180.65	40.8837	-2.14068	1.14283	-1.87314	0.0610488	0.295487
chr11:129115983_1_hs	chr11:129115983_1	chr11	129115983	ref	1	SNP	317.75	93.3849	35.1497	-1.40528	1.33597	-1.05187	0.292858	0.699457
chr11:129143344_1_chimp	chr11:129143344_1	chr11	129143344	alt	1	SNP	4.25	1.32322	591.647	8.84328	0.502743	17.59	2.93633e-69	4.014e-67
chr11:129143344_1_hs	chr11:129143344_1	chr11	129143344	ref	1	SNP	1.75	0.516637	89.2007	7.43494	1.10743	6.71369	1.89765e-11	4.25351e-10
chr11:129143344_2_chimp	chr11:129143344_2	chr11	129143613	alt	2	SNP	455	135.461	133.788	-0.0195211	0.58921	-0.0331309	0.97357	0.99653
chr11:129143344_2_hs	chr11:129143344_2	chr11	129143613	ref	2	SNP	1125.75	334.359	220.612	-0.596315	0.59932	-0.994986	0.319743	0.723476
chr11:129192102_1_chimp	chr11:129192102_1	chr11	129192102	alt	1	SNP	122.75	36.6793	8.68838	-2.06522	1.71523	-1.20405	0.228572	0.632455
chr11:129192102_1_hs	chr11:129192102_1	chr11	129192102	ref	1	SNP	49.5	15.1289	19.6182	0.387871	1.48456	0.261269	0.793885	0.950025
chr11:129192102_2_chimp	chr11:129192102_2	chr11	129192371	alt	2	SNP	413.5	123.334	73.2642	-0.746848	0.935209	-0.798589	0.424529	0.799797
chr11:129192102_2_hs	chr11:129192102_2	chr11	129192371	ref	2	SNP	449	134.723	64.8927	-1.04933	0.867697	-1.20933	0.226536	0.629946
chr11:129261596_2_chimp	chr11:129261596_2	chr11	129261865	alt	2	SNP	128.75	38.477	23.0559	-0.732505	1.61073	-0.454765	0.649278	0.90248
chr11:129261596_2_hs	chr11:129261596_2	chr11	129261865	ref	2	SNP	112	33.6258	3.11368	-3.41307	2.16157	-1.57897	0.114342	0.443315
chr11:129302462_2_chimp	chr11:129302462_2	chr11	129302731	alt	2	SNP	241	71.2396	58.1264	-0.285197	0.966972	-0.294938	0.768041	0.943047
chr11:129302462_2_hs	chr11:129302462_2	chr11	129302731	ref	2	SNP	766.5	227.956	204.823	-0.150354	0.809016	-0.185849	0.852564	0.967255
chr11:129313043_1_chimp	chr11:129313043_1	chr11	129313043	alt	1	SNP	2335.75	690.663	579.141	-0.258391	0.485729	-0.531966	0.59475	0.887575
chr11:129313043_1_hs	chr11:129313043_1	chr11	129313043	ref	1	SNP	2860.5	846.872	668.495	-0.34168	0.297128	-1.14994	0.250168	0.657798
chr11:129313043_2_chimp	chr11:129313043_2	chr11	129313312	alt	2	SNP	177.75	52.3164	59.7251	0.189759	0.868841	0.218405	0.827113	0.959611
chr11:129313043_2_hs	chr11:129313043_2	chr11	129313312	ref	2	SNP	259.5	77.0955	98.6997	0.345827	0.809619	0.427149	0.669271	0.910344
chr11:129317463_1_chimp	chr11:129317463_1	chr11	129317463	alt	1	SNP	773	231.121	200.211	-0.202681	0.529957	-0.382448	0.702129	0.922405
chr11:129317463_1_hs	chr11:129317463_1	chr11	129317463	ref	1	SNP	253.5	75.6844	170.672	1.16432	0.865105	1.34587	0.178344	0.564048
chr11:129317463_2_chimp	chr11:129317463_2	chr11	129317732	alt	2	SNP	465	137.756	482.607	1.80745	1.48577	1.21651	0.223793	0.626747
chr11:129317463_2_hs	chr11:129317463_2	chr11	129317732	ref	2	SNP	1070.75	318.667	269.298	-0.244617	0.462241	-0.529197	0.596669	0.888471
chr11:129320465_1_chimp	chr11:129320465_1	chr11	129320465	alt	1	SNP	343.5	104.665	117.44	0.170575	0.737913	0.231159	0.817191	0.956449
chr11:129320465_1_hs	chr11:129320465_1	chr11	129320465	ref	1	SNP	644.5	197.089	601.668	1.61252	0.393446	4.09845	4.15926e-05	0.000511683
chr11:129320465_2_chimp	chr11:129320465_2	chr11	129320734	alt	2	SNP	334.75	99.1872	98.1333	-0.0148181	2.32606	-0.00637047	0.994917	1
chr11:129320465_2_hs	chr11:129320465_2	chr11	129320734	ref	2	SNP	340.5	101.447	97.5171	-0.0553922	1.01766	-0.0544311	0.956592	0.992844
chr11:129324242_1_chimp	chr11:129324242_1	chr11	129324242	alt	1	SNP	98.75	29.7897	86.8955	1.5504	0.747564	2.07393	0.0380857	0.210106
chr11:129324242_1_hs	chr11:129324242_1	chr11	129324242	ref	1	SNP	15.25	4.57505	0	-3.98266	3.19882	-1.24504	0.213117	0.613128
chr11:129324242_2_chimp	chr11:129324242_2	chr11	129324511	alt	2	SNP	343.75	102.809	53.3293	-0.93844	1.16814	-0.803361	0.421766	0.797741
chr11:129324242_2_hs	chr11:129324242_2	chr11	129324511	ref	2	SNP	467.75	138.373	88.0129	-0.655082	0.736879	-0.888995	0.374006	0.766131
chr11:129331558_1_chimp	chr11:129331558_1	chr11	129331558	alt	1	SNP	2068.5	618.655	558.132	-0.145918	0.406919	-0.358592	0.7199	0.928159
chr11:129331558_1_hs	chr11:129331558_1	chr11	129331558	ref	1	SNP	1526.75	455.598	637.385	0.485671	0.345375	1.40621	0.159661	0.533669
chr11:129331558_2_chimp	chr11:129331558_2	chr11	129331827	alt	2	SNP	143.75	42.6009	176.114	2.04437	1.5542	1.31538	0.188382	0.579045
chr11:129331558_2_hs	chr11:129331558_2	chr11	129331827	ref	2	SNP	14.25	4.34591	0	-3.90835	3.1991	-1.2217	0.22182	0.624492
chr11:129363992_1_chimp	chr11:129363992_1	chr11	129363992	alt	1	SNP	4727.5	1396.45	926.254	-0.592813	0.328201	-1.80625	0.0708794	0.327062
chr11:129363992_1_hs	chr11:129363992_1	chr11	129363992	ref	1	SNP	3146.75	930.005	518.349	-0.840613	0.466934	-1.80028	0.0718161	0.330064
chr11:129363992_2_chimp	chr11:129363992_2	chr11	129364261	alt	2	SNP	346.75	102.372	202.859	0.991279	0.636552	1.55726	0.119408	0.454797
chr11:129363992_2_hs	chr11:129363992_2	chr11	129364261	ref	2	SNP	424.75	126.36	239.379	0.921445	0.476726	1.93286	0.0532532	0.268684
chr11:129383098_1_chimp	chr11:129383098_1	chr11	129383098	alt	1	SNP	535.75	160.47	143.324	-0.157339	0.749683	-0.209874	0.833766	0.96136
chr11:129383098_1_hs	chr11:129383098_1	chr11	129383098	ref	1	SNP	445.5	134.774	173.543	0.369876	0.597576	0.618961	0.535942	0.861548
chr11:129383098_2_chimp	chr11:129383098_2	chr11	129383367	alt	2	SNP	103.25	31.1269	62.5415	1.01351	1.20028	0.844394	0.398449	0.783049
chr11:129383098_2_hs	chr11:129383098_2	chr11	129383367	ref	2	SNP	2078.5	614.019	401.233	-0.611856	0.482219	-1.26884	0.2045	0.60202
chr11:129417867_1_chimp	chr11:129417867_1	chr11	129417867	alt	1	SNP	34.5	10.2084	5.23456	-0.952981	2.00047	-0.476379	0.633804	0.896427
chr11:129435511_1_chimp	chr11:129435511_1	chr11	129435511	alt	1	SNP	2690.75	800.065	792.428	-0.0170621	0.384281	-0.0444001	0.964586	0.994528
chr11:129435511_1_hs	chr11:129435511_1	chr11	129435511	ref	1	SNP	2730.75	812.672	671.021	-0.279157	0.341313	-0.817891	0.413419	0.792915
chr11:129435511_2_chimp	chr11:129435511_2	chr11	129435780	alt	2	SNP	32.5	9.67331	5.89151	-0.7045	2.26129	-0.311547	0.755385	0.939706
chr11:129435511_2_hs	chr11:129435511_2	chr11	129435780	ref	2	SNP	24.75	7.33014	0	-4.66276	3.19682	-1.45856	0.144685	0.506723
chr11:129439717_2_chimp	chr11:129439717_2	chr11	129439986	alt	2	SNP	833.25	246.319	1933.63	2.97161	0.307068	9.67737	3.76274e-22	1.44138e-20
chr11:129439717_2_hs	chr11:129439717_2	chr11	129439986	ref	2	SNP	1017.5	300.772	619.04	1.04342	0.392141	2.66084	0.00779454	0.0587594
chr11:129451444_1_chimp	chr11:129451444_1	chr11	129451444	alt	1	SNP	2305	682.241	695.055	0.02553	0.297209	0.0858992	0.931547	0.987787
chr11:129451444_1_hs	chr11:129451444_1	chr11	129451444	ref	1	SNP	2307	680.026	412.032	-0.720002	0.519566	-1.38577	0.165816	0.54343
chr11:129451444_2_chimp	chr11:129451444_2	chr11	129451713	alt	2	SNP	3713.75	1096.13	1196.54	0.124076	0.421929	0.294068	0.768706	0.943291
chr11:129451444_2_hs	chr11:129451444_2	chr11	129451713	ref	2	SNP	3474.25	1026.86	637.264	-0.685947	0.471576	-1.45458	0.145784	0.508608
chr11:129458621_1_chimp	chr11:129458621_1	chr11	129458621	alt	1	SNP	62.5	19.0263	2.90991	-2.69688	2.37789	-1.13415	0.256731	0.664819
chr11:129458621_1_hs	chr11:129458621_1	chr11	129458621	ref	1	SNP	135.5	40.4915	15.3679	-1.38845	1.52965	-0.907691	0.364042	0.758811
chr11:129458621_2_chimp	chr11:129458621_2	chr11	129458890	alt	2	SNP	28.75	8.82411	19.6058	1.15829	1.63805	0.707114	0.479496	0.832565
chr11:129458621_2_hs	chr11:129458621_2	chr11	129458890	ref	2	SNP	12.75	3.8398	2.17006	-0.813572	2.24698	-0.362073	0.717297	0.927554
chr11:129580099_1_chimp	chr11:129580099_1	chr11	129580099	alt	1	SNP	208.25	62.029	7.71808	-2.99547	2.04476	-1.46495	0.142935	0.503265
chr11:129580099_1_hs	chr11:129580099_1	chr11	129580099	ref	1	SNP	241.75	71.5691	62.9986	-0.188617	0.775696	-0.243158	0.807883	0.953775
chr11:129580099_2_chimp	chr11:129580099_2	chr11	129580368	alt	2	SNP	6040	1785.27	1283.89	-0.477151	0.368357	-1.29535	0.1952	0.58944
chr11:129580099_2_hs	chr11:129580099_2	chr11	129580368	ref	2	SNP	3374.75	996.43	765.109	-0.380332	0.902782	-0.421289	0.673544	0.911748
chr11:129619095_1_chimp	chr11:129619095_1	chr11	129619095	alt	1	SNP	6.75	2.12209	1.72199	-0.276395	2.49329	-0.110855	0.911731	0.982987
chr11:129619095_1_hs	chr11:129619095_1	chr11	129619095	ref	1	SNP	4	1.21906	0	-2.07376	3.21348	-0.645331	0.518713	0.853155
chr11:129619095_2_chimp	chr11:129619095_2	chr11	129619364	alt	2	SNP	118.75	36.0559	75.3247	1.06888	0.873461	1.22373	0.221052	0.623575
chr11:129619095_2_hs	chr11:129619095_2	chr11	129619364	ref	2	SNP	153.75	45.6233	24.525	-0.89009	1.41849	-0.627493	0.530336	0.858752
chr11:12963938_1_chimp	chr11:12963938_1	chr11	12963938	alt	1	SNP	27.5	8.41597	66.8914	2.99373	1.05933	2.82605	0.00471265	0.0380896
chr11:12963938_1_hs	chr11:12963938_1	chr11	12963938	ref	1	SNP	53.75	16.3316	15.6529	-0.0505196	1.47597	-0.0342281	0.972695	0.996327
chr11:12963938_2_chimp	chr11:12963938_2	chr11	12964207	alt	2	SNP	1565.25	462.177	974.693	1.07437	0.331801	3.23798	0.0012038	0.011346
chr11:12963938_2_hs	chr11:12963938_2	chr11	12964207	ref	2	SNP	1268.5	373.655	423.862	0.179198	0.397875	0.450389	0.65243	0.90389
chr11:129639569_1_chimp	chr11:129639569_1	chr11	129639569	alt	1	SNP	85.25	25.3627	7.64767	-1.74864	1.75485	-0.996465	0.319025	0.722884
chr11:129639569_1_hs	chr11:129639569_1	chr11	129639569	ref	1	SNP	23	6.92691	2.79833	-1.29137	2.67702	-0.482389	0.629529	0.89438
chr11:129639569_2_chimp	chr11:129639569_2	chr11	129639838	alt	2	SNP	728.5	218.012	197.168	-0.140419	0.523963	-0.267994	0.788704	0.94925
chr11:129639569_2_hs	chr11:129639569_2	chr11	129639838	ref	2	SNP	382	114.383	111.718	-0.0291432	0.692362	-0.0420924	0.966425	0.995011
chr11:129703603_1_chimp	chr11:129703603_1	chr11	129703603	alt	1	SNP	2	0.635941	0	-1.13175	3.23178	-0.350194	0.726193	0.930094
chr11:129703603_1_hs	chr11:129703603_1	chr11	129703603	ref	1	SNP	44.5	13.5509	4.78843	-1.47421	2.26748	-0.65015	0.515595	0.851451
chr11:129703603_2_chimp	chr11:129703603_2	chr11	129703872	alt	2	SNP	7.75	2.43216	2.17554	-0.132959	2.46884	-0.053855	0.957051	0.992905
chr11:129703603_2_hs	chr11:129703603_2	chr11	129703872	ref	2	SNP	13.75	4.1984	1.75452	-1.21464	2.44246	-0.497301	0.618977	0.890446
chr11:129743561_1_chimp	chr11:129743561_1	chr11	129743561	alt	1	SNP	191.25	55.907	105.284	0.917806	0.911755	1.00664	0.314109	0.718508
chr11:129743561_1_hs	chr11:129743561_1	chr11	129743561	ref	1	SNP	813.25	239.635	475.034	0.982228	0.47292	2.07695	0.0378066	0.208912
chr11:129743561_2_chimp	chr11:129743561_2	chr11	129743830	alt	2	SNP	0.25	0.0729442	0	1.67609	3.35245	0.499961	0.617102	0.889528
chr11:129815497_1_chimp	chr11:129815497_1	chr11	129815497	alt	1	SNP	340.25	100.567	202.912	1.01731	0.599434	1.69713	0.0896729	0.38159
chr11:129815497_1_hs	chr11:129815497_1	chr11	129815497	ref	1	SNP	361	106.799	263.26	1.3045	0.668783	1.95055	0.0511105	0.260798
chr11:129828187_1_chimp	chr11:129828187_1	chr11	129828187	alt	1	SNP	566.5	167.542	392.236	1.22598	1.09397	1.12068	0.262426	0.670862
chr11:129828187_1_hs	chr11:129828187_1	chr11	129828187	ref	1	SNP	68.5	20.2434	19.0191	-0.101266	1.73306	-0.0584322	0.953404	0.99203
chr11:129828187_2_chimp	chr11:129828187_2	chr11	129828456	alt	2	SNP	439	129.358	111.02	-0.219102	0.657643	-0.333162	0.739012	0.934171
chr11:129828187_2_hs	chr11:129828187_2	chr11	129828456	ref	2	SNP	512	151.412	267.002	0.814108	0.521407	1.56137	0.118437	0.452591
chr11:129846374_1_chimp	chr11:129846374_1	chr11	129846374	alt	1	SNP	70.25	21.003	3.95883	-2.39347	2.33758	-1.02391	0.305877	0.711192
chr11:129846374_1_hs	chr11:129846374_1	chr11	129846374	ref	1	SNP	76	22.7084	2.49982	-3.16073	2.39494	-1.31975	0.186918	0.576898
chr11:129846374_2_chimp	chr11:129846374_2	chr11	129846643	alt	2	SNP	26.75	8.46315	32.142	1.90521	1.38167	1.37892	0.16792	0.547073
chr11:129846374_2_hs	chr11:129846374_2	chr11	129846643	ref	2	SNP	11	3.38212	34.3254	3.35331	1.59269	2.10544	0.0352531	0.198366
chr11:129854620_1_chimp	chr11:129854620_1	chr11	129854620	alt	1	SNP	372.5	115.231	97.8092	-0.23191	0.923328	-0.251168	0.801684	0.951619
chr11:129854620_1_hs	chr11:129854620_1	chr11	129854620	ref	1	SNP	498	153.5	202.615	0.400361	0.570286	0.702034	0.482658	0.834253
chr11:129854620_2_chimp	chr11:129854620_2	chr11	129854889	alt	2	SNP	158.5	46.757	51.435	0.127147	1.03066	0.123364	0.901819	0.980417
chr11:129854620_2_hs	chr11:129854620_2	chr11	129854889	ref	2	SNP	220.75	65.7095	107.9	0.720671	0.628597	1.14647	0.251599	0.659367
chr11:129861737_1_chimp	chr11:129861737_1	chr11	129861737	alt	1	SNP	461.75	137.383	1192.03	3.1164	0.295063	10.5618	4.47987e-26	1.98636e-24
chr11:129861737_1_hs	chr11:129861737_1	chr11	129861737	ref	1	SNP	302.25	89.8728	711.186	2.9854	0.381557	7.82425	5.10703e-15	1.41869e-13
chr11:129861737_2_chimp	chr11:129861737_2	chr11	129862006	alt	2	SNP	707	210.406	133.853	-0.648264	0.862974	-0.751197	0.452534	0.817064
chr11:129861737_2_hs	chr11:129861737_2	chr11	129862006	ref	2	SNP	325.5	97.046	49.8153	-0.954395	0.950183	-1.00443	0.31517	0.719466
chr11:129923213_1_chimp	chr11:129923213_1	chr11	129923213	alt	1	SNP	990.25	292.371	401.886	0.45325	0.586036	0.773417	0.439276	0.809053
chr11:129923213_1_hs	chr11:129923213_1	chr11	129923213	ref	1	SNP	132	38.9316	30.5869	-0.341077	1.35671	-0.251399	0.801505	0.951585
chr11:129923213_2_chimp	chr11:129923213_2	chr11	129923482	alt	2	SNP	375.75	111.976	41.8751	-1.41322	1.09331	-1.2926	0.196148	0.590781
chr11:129923213_2_hs	chr11:129923213_2	chr11	129923482	ref	2	SNP	455.25	135.45	152.789	0.164904	0.760174	0.21693	0.828263	0.959937
chr11:129950736_1_chimp	chr11:129950736_1	chr11	129950736	alt	1	SNP	3.75	1.19438	0.216708	-1.46416	2.57032	-0.569641	0.568921	0.876738
chr11:129950736_2_chimp	chr11:129950736_2	chr11	129951005	alt	2	SNP	0.75	0.220842	0	0.388571	3.30206	0.117675	0.906325	0.981765
chr11:1299573_1_chimp	chr11:1299573_1	chr11	1299573	alt	1	SNP	104.25	31.2816	38.089	0.288026	1.08749	0.264855	0.791121	0.94985
chr11:1299573_1_hs	chr11:1299573_1	chr11	1299573	ref	1	SNP	30.5	9.07577	2.76098	-1.69927	2.67808	-0.634512	0.525747	0.856581
chr11:1299573_2_chimp	chr11:1299573_2	chr11	1299842	alt	2	SNP	786	232.913	302.001	0.376762	0.447381	0.842149	0.399705	0.784055
chr11:1299573_2_hs	chr11:1299573_2	chr11	1299842	ref	2	SNP	1052.25	311.63	251.416	-0.314587	0.584581	-0.538141	0.59048	0.885799
chr11:129989251_1_chimp	chr11:129989251_1	chr11	129989251	alt	1	SNP	50	14.8267	2.55301	-2.51728	2.15071	-1.17044	0.241824	0.648647
chr11:129989251_1_hs	chr11:129989251_1	chr11	129989251	ref	1	SNP	27	8.21952	2.90544	-1.49787	2.67351	-0.560261	0.575301	0.879388
chr11:129989251_2_chimp	chr11:129989251_2	chr11	129989520	alt	2	SNP	598.5	178.578	177.368	-0.0050995	0.688058	-0.00741144	0.994087	1
chr11:129989251_2_hs	chr11:129989251_2	chr11	129989520	ref	2	SNP	170	50.9499	30.639	-0.730778	1.35035	-0.541176	0.588386	0.884919
chr11:130050113_1_chimp	chr11:130050113_1	chr11	130050113	alt	1	SNP	511	153.355	117.103	-0.384791	0.730021	-0.527095	0.598127	0.889133
chr11:130050113_2_chimp	chr11:130050113_2	chr11	130050382	alt	2	SNP	640	191.154	251.224	0.396081	0.433961	0.912711	0.361394	0.756889
chr11:130050113_2_hs	chr11:130050113_2	chr11	130050382	ref	2	SNP	193.25	57.8101	88.9661	0.626931	0.89744	0.698576	0.484817	0.835535
chr11:130102703_1_chimp	chr11:130102703_1	chr11	130102703	alt	1	SNP	684.5	205.418	144.391	-0.505019	0.635209	-0.795043	0.426589	0.801116
chr11:130102703_1_hs	chr11:130102703_1	chr11	130102703	ref	1	SNP	475.5	144.884	158.684	0.135564	0.723196	0.187451	0.851307	0.96682
chr11:130102703_2_chimp	chr11:130102703_2	chr11	130102972	alt	2	SNP	1213.25	361.906	452.865	0.319447	0.594239	0.537573	0.590872	0.885906
chr11:130102703_2_hs	chr11:130102703_2	chr11	130102972	ref	2	SNP	991	295.875	255.953	-0.205516	0.59045	-0.348067	0.72779	0.930525
chr11:130123595_1_chimp	chr11:130123595_1	chr11	130123595	alt	1	SNP	1832.25	540.884	464.47	-0.217733	0.378909	-0.574631	0.565541	0.875163
chr11:130123595_1_hs	chr11:130123595_1	chr11	130123595	ref	1	SNP	765.25	226.943	290.608	0.357465	0.484834	0.737293	0.460944	0.821656
chr11:130123595_2_chimp	chr11:130123595_2	chr11	130123864	alt	2	SNP	351.25	104.336	107.175	0.027662	0.758677	0.0364608	0.970915	0.996042
chr11:130123595_2_hs	chr11:130123595_2	chr11	130123864	ref	2	SNP	330.25	97.5665	197.899	1.01566	0.489195	2.0762	0.0378758	0.209186
chr11:13012966_1_chimp	chr11:13012966_1	chr11	13012966	alt	1	SNP	3052	909.657	1612.69	0.826904	0.295595	2.79742	0.0051513	0.0411362
chr11:13012966_1_hs	chr11:13012966_1	chr11	13012966	ref	1	SNP	1027.25	307.952	656.469	1.08987	0.352997	3.08747	0.00201865	0.0180405
chr11:13012966_2_chimp	chr11:13012966_2	chr11	13013235	alt	2	SNP	1318	390.941	258.319	-0.594034	0.494582	-1.20108	0.22972	0.633881
chr11:13012966_2_hs	chr11:13012966_2	chr11	13013235	ref	2	SNP	1371	405.589	277.946	-0.541109	0.464617	-1.16463	0.244167	0.651071
chr11:130145435_1_chimp	chr11:130145435_1	chr11	130145435	alt	1	SNP	1339.5	397.502	353.211	-0.17574	0.532537	-0.330004	0.741397	0.934915
chr11:130145435_1_hs	chr11:130145435_1	chr11	130145435	ref	1	SNP	1397.25	414.175	529.544	0.356638	0.380772	0.936618	0.348955	0.74775
chr11:130145435_2_chimp	chr11:130145435_2	chr11	130145704	alt	2	SNP	924.75	274.906	270.727	-0.0179488	0.561621	-0.0319589	0.974505	0.996798
chr11:130145435_2_hs	chr11:130145435_2	chr11	130145704	ref	2	SNP	891.75	263.734	189.513	-0.477697	0.519916	-0.918797	0.358202	0.754496
chr11:130156617_1_chimp	chr11:130156617_1	chr11	130156617	alt	1	SNP	2869.75	850.134	1949.5	1.19717	0.282637	4.23573	2.2781e-05	0.000290352
chr11:130156617_1_hs	chr11:130156617_1	chr11	130156617	ref	1	SNP	2387.75	705.783	1590.98	1.17209	0.271836	4.31175	1.61966e-05	0.000210415
chr11:130156617_2_chimp	chr11:130156617_2	chr11	130156886	alt	2	SNP	1692.25	500.725	220.075	-1.18258	0.539579	-2.19166	0.0284038	0.168053
chr11:130156617_2_hs	chr11:130156617_2	chr11	130156886	ref	2	SNP	1956.25	578.457	255.753	-1.18082	0.49827	-2.36984	0.017796	0.116156
chr11:130160728_1_chimp	chr11:130160728_1	chr11	130160728	alt	1	SNP	146.75	43.745	22.1234	-0.970976	1.37318	-0.707099	0.479505	0.832565
chr11:130160728_1_hs	chr11:130160728_1	chr11	130160728	ref	1	SNP	411.5	122.737	86.5558	-0.498198	0.961477	-0.518159	0.604347	0.889528
chr11:130160728_2_chimp	chr11:130160728_2	chr11	130160997	alt	2	SNP	55	16.4491	52.2575	1.67536	1.10896	1.51076	0.130851	0.479312
chr11:130160728_2_hs	chr11:130160728_2	chr11	130160997	ref	2	SNP	92.25	27.743	100.321	1.86047	0.68964	2.69774	0.00698121	0.0534853
chr11:130166286_1_chimp	chr11:130166286_1	chr11	130166286	alt	1	SNP	7402	2186.48	4073.94	0.897767	0.249799	3.59395	0.000325698	0.00344973
chr11:130166286_1_hs	chr11:130166286_1	chr11	130166286	ref	1	SNP	7483.75	2212.55	5063.77	1.19407	0.326407	3.65824	0.000253954	0.00274387
chr11:130166286_2_chimp	chr11:130166286_2	chr11	130166555	alt	2	SNP	1042.25	308.299	1938.58	2.65187	0.303395	8.74066	2.31754e-18	7.56682e-17
chr11:130166286_2_hs	chr11:130166286_2	chr11	130166555	ref	2	SNP	465	137.848	1086.91	2.97662	0.368838	8.07027	7.01425e-16	2.03606e-14
chr11:130179339_1_chimp	chr11:130179339_1	chr11	130179339	alt	1	SNP	2725.25	805.285	784.91	-0.0391098	0.359314	-0.108846	0.913325	0.983362
chr11:130179339_1_hs	chr11:130179339_1	chr11	130179339	ref	1	SNP	1347.5	398.954	353.976	-0.171523	0.366156	-0.468441	0.639469	0.898341
chr11:130179339_2_chimp	chr11:130179339_2	chr11	130179608	alt	2	SNP	225.25	66.5718	67.3448	0.0236076	0.946813	0.0249337	0.980108	0.998353
chr11:130179339_2_hs	chr11:130179339_2	chr11	130179608	ref	2	SNP	7.25	2.13687	0	-2.88459	3.2049	-0.900057	0.36809	0.761927
chr11:130212993_1_chimp	chr11:130212993_1	chr11	130212993	alt	1	SNP	1684.5	499.111	1745.86	1.80494	0.338878	5.32622	1.00278e-07	1.67546e-06
chr11:130212993_1_hs	chr11:130212993_1	chr11	130212993	ref	1	SNP	1874.25	553.708	1301.83	1.23285	0.306261	4.0255	5.6855e-05	0.000684779
chr11:130212993_2_chimp	chr11:130212993_2	chr11	130213262	alt	2	SNP	353.5	104.625	113.345	0.121316	0.779207	0.155691	0.876277	0.973914
chr11:130212993_2_hs	chr11:130212993_2	chr11	130213262	ref	2	SNP	161.25	47.8228	11.7936	-2.0088	1.56437	-1.28409	0.199109	0.594595
chr11:130246613_2_chimp	chr11:130246613_2	chr11	130246882	alt	2	SNP	0.75	0.250265	3.31317	3.76535	2.7569	1.36579	0.172004	0.554065
chr11:130246613_2_hs	chr11:130246613_2	chr11	130246882	ref	2	SNP	10.5	3.24626	21.2131	2.71024	1.95549	1.38596	0.165758	0.543356
chr11:130383386_1_chimp	chr11:130383386_1	chr11	130383386	alt	1	SNP	1283.5	381.344	436.535	0.193864	0.490628	0.395136	0.692743	0.91899
chr11:130383386_1_hs	chr11:130383386_1	chr11	130383386	ref	1	SNP	765.5	224.711	106.916	-1.06576	0.781759	-1.36329	0.172791	0.555261
chr11:130383386_2_chimp	chr11:130383386_2	chr11	130383655	alt	2	SNP	3037.5	900.935	5005.91	2.47409	0.294338	8.40558	4.25735e-17	1.31422e-15
chr11:130383386_2_hs	chr11:130383386_2	chr11	130383655	ref	2	SNP	2911.75	864.827	4930.97	2.51107	0.326043	7.70165	1.34324e-14	3.64624e-13
chr11:130389841_2_chimp	chr11:130389841_2	chr11	130390110	alt	2	SNP	772.75	229.364	132.961	-0.784158	0.612866	-1.27949	0.200723	0.596937
chr11:130389841_2_hs	chr11:130389841_2	chr11	130390110	ref	2	SNP	1585.25	470.994	586.397	0.31183	0.527352	0.591313	0.554311	0.869921
chr11:130402558_1_chimp	chr11:130402558_1	chr11	130402558	alt	1	SNP	1848.75	546.617	750.403	0.4551	0.345692	1.31649	0.188009	0.578419
chr11:130402558_1_hs	chr11:130402558_1	chr11	130402558	ref	1	SNP	927	275.71	260.245	-0.0807775	0.482969	-0.167252	0.867172	0.971513
chr11:130402558_2_chimp	chr11:130402558_2	chr11	130402827	alt	2	SNP	509	151.125	36.6692	-2.05373	1.02299	-2.00757	0.0446889	0.236622
chr11:130402558_2_hs	chr11:130402558_2	chr11	130402827	ref	2	SNP	1321.5	391.068	355.541	-0.13601	0.428627	-0.317314	0.751005	0.938201
chr11:130408002_1_chimp	chr11:130408002_1	chr11	130408002	alt	1	SNP	129.25	38.6215	264.837	2.77295	0.638195	4.34498	1.39286e-05	0.000182558
chr11:130408002_1_hs	chr11:130408002_1	chr11	130408002	ref	1	SNP	106.25	31.5741	164.38	2.37418	0.60881	3.89971	9.63079e-05	0.00111698
chr11:130408002_2_chimp	chr11:130408002_2	chr11	130408271	alt	2	SNP	397.25	118.159	50.1128	-1.23179	1.17942	-1.0444	0.296302	0.702722
chr11:130408002_2_hs	chr11:130408002_2	chr11	130408271	ref	2	SNP	203.5	60.8837	31.9174	-0.921774	1.25632	-0.73371	0.463126	0.822888
chr11:130410186_2_chimp	chr11:130410186_2	chr11	130410455	alt	2	SNP	26.5	8.0032	5.50992	-0.532818	2.2396	-0.237908	0.811952	0.954852
chr11:130410186_2_hs	chr11:130410186_2	chr11	130410455	ref	2	SNP	37.25	10.9618	8.2167	-0.407861	1.88121	-0.216808	0.828358	0.959966
chr11:130413891_1_chimp	chr11:130413891_1	chr11	130413891	alt	1	SNP	891.75	265.325	255.351	-0.0518741	0.518554	-0.100036	0.920316	0.984753
chr11:130413891_1_hs	chr11:130413891_1	chr11	130413891	ref	1	SNP	1354.75	401.625	156.844	-1.35118	0.68231	-1.9803	0.0476696	0.248069
chr11:130413891_2_chimp	chr11:130413891_2	chr11	130414160	alt	2	SNP	99.75	29.9201	129.637	2.10641	0.807633	2.60812	0.00910399	0.0668864
chr11:130413891_2_hs	chr11:130413891_2	chr11	130414160	ref	2	SNP	122.75	37.2808	107.287	1.52834	0.772564	1.97827	0.0478977	0.248909
chr11:130455088_2_chimp	chr11:130455088_2	chr11	130455357	alt	2	SNP	1605.5	477.879	255.604	-0.90184	0.579131	-1.55723	0.119416	0.454809
chr11:130455088_2_hs	chr11:130455088_2	chr11	130455357	ref	2	SNP	1260.5	375.123	263.789	-0.513424	0.603203	-0.851163	0.394679	0.780372
chr11:130476046_1_chimp	chr11:130476046_1	chr11	130476046	alt	1	SNP	2383	704.577	756.065	0.0983519	0.410071	0.239841	0.810453	0.954448
chr11:130476046_1_hs	chr11:130476046_1	chr11	130476046	ref	1	SNP	2862	846.81	914.304	0.108821	0.335501	0.324355	0.745669	0.936383
chr11:130476046_2_chimp	chr11:130476046_2	chr11	130476315	alt	2	SNP	568.25	168.359	177.269	0.0696704	0.532031	0.130952	0.895814	0.97893
chr11:130476046_2_hs	chr11:130476046_2	chr11	130476315	ref	2	SNP	454.75	135.12	229.824	0.760613	0.633066	1.20148	0.229567	0.633682
chr11:130522636_1_chimp	chr11:130522636_1	chr11	130522636	alt	1	SNP	417.75	124.325	66.8195	-0.900349	0.930937	-0.967143	0.333473	0.735266
chr11:130522636_1_hs	chr11:130522636_1	chr11	130522636	ref	1	SNP	718.5	213.356	119.607	-0.831258	0.716342	-1.16042	0.245877	0.652896
chr11:130522636_2_chimp	chr11:130522636_2	chr11	130522905	alt	2	SNP	275.75	81.5824	70.4533	-0.213052	0.837212	-0.254478	0.799127	0.950919
chr11:130522636_2_hs	chr11:130522636_2	chr11	130522905	ref	2	SNP	284.75	84.6145	52.1743	-0.69259	1.12371	-0.616343	0.537668	0.862229
chr11:130535831_1_chimp	chr11:130535831_1	chr11	130535831	alt	1	SNP	297.5	88.3795	81.7019	-0.1076	1.09794	-0.0980021	0.921931	0.985106
chr11:130535831_1_hs	chr11:130535831_1	chr11	130535831	ref	1	SNP	796.25	236.428	187.962	-0.328011	0.577211	-0.56827	0.569852	0.877141
chr11:130535831_2_chimp	chr11:130535831_2	chr11	130536100	alt	2	SNP	3597.5	1061.12	667.848	-0.665871	0.322607	-2.06403	0.0390148	0.213924
chr11:130535831_2_hs	chr11:130535831_2	chr11	130536100	ref	2	SNP	2870.25	845.965	709.544	-0.256123	0.414406	-0.618048	0.536543	0.86184
chr11:130600974_1_chimp	chr11:130600974_1	chr11	130600974	alt	1	SNP	45.75	14.4535	8.4224	-0.76396	1.73945	-0.439197	0.660519	0.907048
chr11:130600974_1_hs	chr11:130600974_1	chr11	130600974	ref	1	SNP	32.75	10.286	40.6101	1.99178	1.31791	1.51131	0.130708	0.47906
chr11:130600974_2_chimp	chr11:130600974_2	chr11	130601243	alt	2	SNP	2964.75	874.066	1283.99	0.55547	0.306227	1.81392	0.0696904	0.323499
chr11:130600974_2_hs	chr11:130600974_2	chr11	130601243	ref	2	SNP	2951.5	871.793	1830.58	1.06902	0.303054	3.5275	0.00041951	0.00435036
chr11:130625309_2_chimp	chr11:130625309_2	chr11	130625578	alt	2	SNP	1673.75	498.253	1106.55	1.1524	0.307464	3.74809	0.000178184	0.00197786
chr11:130625309_2_hs	chr11:130625309_2	chr11	130625578	ref	2	SNP	1944	577.809	1260.97	1.12411	0.323077	3.47937	0.000502586	0.00513183
chr11:130635606_1_chimp	chr11:130635606_1	chr11	130635606	alt	1	SNP	73.75	22.4183	7.52112	-1.56886	1.92086	-0.816747	0.414073	0.793312
chr11:130635606_1_hs	chr11:130635606_1	chr11	130635606	ref	1	SNP	62.75	19.0564	1.8435	-3.35894	2.45231	-1.36971	0.170779	0.552004
chr11:130635606_2_chimp	chr11:130635606_2	chr11	130635875	alt	2	SNP	4	1.27389	0.828293	-0.47656	2.75954	-0.172695	0.862891	0.97042
chr11:130635606_2_hs	chr11:130635606_2	chr11	130635875	ref	2	SNP	1139.25	339.553	185.841	-0.870116	0.508495	-1.71116	0.0870518	0.374467
chr11:130646075_1_chimp	chr11:130646075_1	chr11	130646075	alt	1	SNP	401.25	120.239	478.569	1.99546	0.395431	5.04628	4.50489e-07	7.04707e-06
chr11:130646075_1_hs	chr11:130646075_1	chr11	130646075	ref	1	SNP	946	281.036	816.312	1.53954	0.289946	5.30974	1.09781e-07	1.8262e-06
chr11:13064662_1_chimp	chr11:13064662_1	chr11	13064662	alt	1	SNP	26.25	8.25536	15.1157	0.865321	1.77669	0.487042	0.626229	0.893093
chr11:13064662_1_hs	chr11:13064662_1	chr11	13064662	ref	1	SNP	11	3.47028	0.539534	-2.45816	2.46899	-0.995614	0.319438	0.723245
chr11:130653749_1_chimp	chr11:130653749_1	chr11	130653749	alt	1	SNP	2349.75	694.273	387.523	-0.839034	0.41277	-2.03269	0.0420837	0.226154
chr11:130653749_1_hs	chr11:130653749_1	chr11	130653749	ref	1	SNP	4213.5	1245.51	429.632	-1.53343	0.415991	-3.68622	0.000227606	0.00247793
chr11:130653749_2_chimp	chr11:130653749_2	chr11	130654018	alt	2	SNP	98	29.3246	40.8549	0.480834	1.4647	0.328281	0.742699	0.935356
chr11:130653749_2_hs	chr11:130653749_2	chr11	130654018	ref	2	SNP	46.75	14.2728	20.0283	0.47859	1.28762	0.371686	0.710127	0.92542
chr11:130666860_1_chimp	chr11:130666860_1	chr11	130666860	alt	1	SNP	330.5	97.4392	56.5532	-0.79094	0.878489	-0.900341	0.367939	0.761823
chr11:130666860_1_hs	chr11:130666860_1	chr11	130666860	ref	1	SNP	346.5	101.639	153.407	0.597768	0.738425	0.809517	0.418218	0.795377
chr11:130666860_2_chimp	chr11:130666860_2	chr11	130667129	alt	2	SNP	565.5	169.017	291.146	0.779326	0.573847	1.35807	0.174441	0.55796
chr11:130666860_2_hs	chr11:130666860_2	chr11	130667129	ref	2	SNP	592	174.655	163.559	-0.095274	0.514267	-0.185262	0.853024	0.967372
chr11:130672413_1_chimp	chr11:130672413_1	chr11	130672413	alt	1	SNP	1304.75	384.797	444.497	0.210935	0.450577	0.468145	0.639681	0.898434
chr11:130672413_1_hs	chr11:130672413_1	chr11	130672413	ref	1	SNP	2221.25	658.709	1234.09	0.903948	0.34747	2.60151	0.00928138	0.0679751
chr11:130672413_2_chimp	chr11:130672413_2	chr11	130672682	alt	2	SNP	458	135.25	129.388	-0.0615807	0.614022	-0.100291	0.920114	0.984753
chr11:130672413_2_hs	chr11:130672413_2	chr11	130672682	ref	2	SNP	108.25	32.0558	84.705	1.40244	0.807405	1.73698	0.0823913	0.36127
chr11:130675244_1_chimp	chr11:130675244_1	chr11	130675244	alt	1	SNP	639.75	191.528	284.096	0.572846	0.57775	0.991511	0.321436	0.724907
chr11:130675244_1_hs	chr11:130675244_1	chr11	130675244	ref	1	SNP	636	189.366	232.703	0.293421	0.512985	0.571987	0.56733	0.875998
chr11:130675244_2_chimp	chr11:130675244_2	chr11	130675513	alt	2	SNP	2.25	0.704595	1.38049	1.00649	2.78877	0.36091	0.718166	0.927661
chr11:130675244_2_hs	chr11:130675244_2	chr11	130675513	ref	2	SNP	94.75	28.3368	259.976	3.19123	0.568428	5.61413	1.97548e-08	3.52186e-07
chr11:130689038_2_chimp	chr11:130689038_2	chr11	130689307	alt	2	SNP	7.25	2.25044	3.86537	0.795024	2.62054	0.303382	0.761599	0.941517
chr11:130689038_2_hs	chr11:130689038_2	chr11	130689307	ref	2	SNP	31.25	9.37455	5.61278	-0.741957	1.87025	-0.396716	0.691577	0.918676
chr11:130697481_1_chimp	chr11:130697481_1	chr11	130697481	alt	1	SNP	293.25	87.1079	139.472	0.681731	0.562871	1.21117	0.225831	0.629093
chr11:130697481_1_hs	chr11:130697481_1	chr11	130697481	ref	1	SNP	47.5	14.2376	32.9292	1.2148	1.3152	0.923659	0.355664	0.752644
chr11:130697481_2_chimp	chr11:130697481_2	chr11	130697750	alt	2	SNP	2285.5	671.538	416.982	-0.686825	0.445412	-1.542	0.123074	0.462857
chr11:130697481_2_hs	chr11:130697481_2	chr11	130697750	ref	2	SNP	1323	389.176	195.793	-0.987844	0.580308	-1.70227	0.0887041	0.378894
chr11:130719925_1_chimp	chr11:130719925_1	chr11	130719925	alt	1	SNP	243.5	72.3171	37.7441	-0.941892	1.21067	-0.77799	0.436575	0.807447
chr11:130719925_1_hs	chr11:130719925_1	chr11	130719925	ref	1	SNP	236.75	70.0217	63.6766	-0.130071	1.20661	-0.107799	0.914155	0.983622
chr11:130719925_2_chimp	chr11:130719925_2	chr11	130720194	alt	2	SNP	44.25	13.6698	30.7872	1.17393	1.53973	0.762425	0.445807	0.813454
chr11:130719925_2_hs	chr11:130719925_2	chr11	130720194	ref	2	SNP	11	3.38619	11.2787	1.70652	1.93029	0.884074	0.376656	0.768054
chr11:130722345_1_chimp	chr11:130722345_1	chr11	130722345	alt	1	SNP	52	15.3882	0.279833	-5.15563	2.57293	-2.0038	0.0450913	0.23815
chr11:130722345_1_hs	chr11:130722345_1	chr11	130722345	ref	1	SNP	54.5	16.2247	7.28482	-1.15262	2.20186	-0.523478	0.600642	0.889528
chr11:130722345_2_chimp	chr11:130722345_2	chr11	130722614	alt	2	SNP	225	67.2772	73.1388	0.114447	0.737852	0.155108	0.876736	0.974031
chr11:130722345_2_hs	chr11:130722345_2	chr11	130722614	ref	2	SNP	100.25	30.3355	21.3696	-0.499439	1.45869	-0.342388	0.732059	0.931977
chr11:130726564_1_chimp	chr11:130726564_1	chr11	130726564	alt	1	SNP	1358.5	400.247	190.721	-1.06803	0.553832	-1.92843	0.053802	0.270719
chr11:130726564_1_hs	chr11:130726564_1	chr11	130726564	ref	1	SNP	1945.75	570.096	889.779	0.639229	0.526606	1.21387	0.224798	0.62788
chr11:130726564_2_chimp	chr11:130726564_2	chr11	130726833	alt	2	SNP	3681.25	1088.99	1720.52	0.659086	0.299482	2.20075	0.0277536	0.165036
chr11:130726564_2_hs	chr11:130726564_2	chr11	130726833	ref	2	SNP	2853.25	844.463	1150.34	0.446387	0.321339	1.38915	0.164788	0.541962
chr11:130762477_1_chimp	chr11:130762477_1	chr11	130762477	alt	1	SNP	114.75	34.074	0.276098	-6.30245	2.5703	-2.45203	0.0142054	0.0968473
chr11:130762477_1_hs	chr11:130762477_1	chr11	130762477	ref	1	SNP	29.5	8.97601	35.4958	1.97159	1.62533	1.21304	0.225113	0.62813
chr11:130762477_2_chimp	chr11:130762477_2	chr11	130762746	alt	2	SNP	3908	1152.92	1056.96	-0.123673	0.329401	-0.375449	0.707327	0.924252
chr11:130762477_2_hs	chr11:130762477_2	chr11	130762746	ref	2	SNP	2863.25	846.12	500.866	-0.753608	0.473772	-1.59066	0.111687	0.437151
chr11:130765778_1_chimp	chr11:130765778_1	chr11	130765778	alt	1	SNP	329.75	97.7743	31.9454	-1.61235	1.24796	-1.29199	0.19636	0.591124
chr11:130765778_1_hs	chr11:130765778_1	chr11	130765778	ref	1	SNP	47.75	14.5815	17.8579	0.30044	1.5064	0.199442	0.841917	0.96404
chr11:130772173_1_chimp	chr11:130772173_1	chr11	130772173	alt	1	SNP	2714.5	804.199	613.842	-0.392736	0.391491	-1.00318	0.315774	0.720022
chr11:130772173_1_hs	chr11:130772173_1	chr11	130772173	ref	1	SNP	171.25	51.2091	65.5981	0.361165	0.944378	0.382437	0.702137	0.922405
chr11:130772173_2_chimp	chr11:130772173_2	chr11	130772442	alt	2	SNP	338	100.359	62.6887	-0.673476	1.32442	-0.508505	0.611099	0.889528
chr11:130772173_2_hs	chr11:130772173_2	chr11	130772442	ref	2	SNP	31.25	9.68987	5.16597	-0.896573	2.27338	-0.394378	0.693302	0.919185
chr11:130782333_1_chimp	chr11:130782333_1	chr11	130782333	alt	1	SNP	1504.25	444.538	1005.83	1.17529	0.389342	3.01865	0.00253902	0.0221164
chr11:130782333_1_hs	chr11:130782333_1	chr11	130782333	ref	1	SNP	756.75	224.014	125.368	-0.833483	0.729071	-1.14321	0.252951	0.660914
chr11:130782333_2_chimp	chr11:130782333_2	chr11	130782602	alt	2	SNP	1072.25	316.62	393.974	0.316122	0.362531	0.871984	0.383217	0.772872
chr11:130782333_2_hs	chr11:130782333_2	chr11	130782602	ref	2	SNP	648.25	192.172	141.039	-0.441086	0.700339	-0.629817	0.528814	0.85804
chr11:130786465_1_chimp	chr11:130786465_1	chr11	130786465	alt	1	SNP	19.25	6.02726	9.96088	0.726933	2.17804	0.333755	0.738564	0.933952
chr11:130786465_1_hs	chr11:130786465_1	chr11	130786465	ref	1	SNP	59	17.8185	387.677	4.44215	1.47532	3.01097	0.00260418	0.0226241
chr11:130786465_2_chimp	chr11:130786465_2	chr11	130786734	alt	2	SNP	739.5	219.117	247.37	0.1782	0.743978	0.239523	0.8107	0.954483
chr11:130786465_2_hs	chr11:130786465_2	chr11	130786734	ref	2	SNP	453.25	133.632	90.7527	-0.552077	0.861196	-0.641059	0.521485	0.854508
chr11:130801549_1_chimp	chr11:130801549_1	chr11	130801549	alt	1	SNP	4737	1402.12	585.235	-1.25964	0.33789	-3.72794	0.000193048	0.00212909
chr11:130801549_1_hs	chr11:130801549_1	chr11	130801549	ref	1	SNP	5126.25	1519.83	736.85	-1.04414	0.351488	-2.97063	0.0029719	0.0254107
chr11:130801549_2_chimp	chr11:130801549_2	chr11	130801818	alt	2	SNP	1265.75	375.813	269.442	-0.47731	0.512302	-0.931696	0.351494	0.749656
chr11:130801549_2_hs	chr11:130801549_2	chr11	130801818	ref	2	SNP	1539.75	455.659	628.999	0.463129	0.335875	1.37887	0.167934	0.547086
chr11:130808952_1_chimp	chr11:130808952_1	chr11	130808952	alt	1	SNP	2844.75	842.529	1080.46	0.359385	0.278482	1.29052	0.196872	0.591756
chr11:130808952_1_hs	chr11:130808952_1	chr11	130808952	ref	1	SNP	4452.5	1314.44	1132.99	-0.214914	0.408766	-0.525763	0.599053	0.889528
chr11:130808952_2_chimp	chr11:130808952_2	chr11	130809221	alt	2	SNP	479	143.746	58.9131	-1.29454	0.820262	-1.5782	0.11452	0.443712
chr11:130808952_2_hs	chr11:130808952_2	chr11	130809221	ref	2	SNP	313	93.5472	123.639	0.391473	0.821531	0.476516	0.633707	0.89639
chr11:130829122_1_chimp	chr11:130829122_1	chr11	130829122	alt	1	SNP	3424.5	1010.85	619.526	-0.707164	0.312729	-2.26127	0.0237425	0.145996
chr11:130829122_1_hs	chr11:130829122_1	chr11	130829122	ref	1	SNP	1465.25	431.859	367.779	-0.232212	0.359271	-0.646341	0.518058	0.852871
chr11:130829122_2_chimp	chr11:130829122_2	chr11	130829391	alt	2	SNP	2.5	0.773089	0	-1.41537	3.22498	-0.438879	0.66075	0.907074
chr11:130829122_2_hs	chr11:130829122_2	chr11	130829391	ref	2	SNP	26.5	8.49342	7.75642	-0.120719	1.9313	-0.0625066	0.950159	0.99184
chr11:130846409_1_chimp	chr11:130846409_1	chr11	130846409	alt	1	SNP	2604.75	769.49	657.283	-0.228741	0.324081	-0.705812	0.480305	0.833114
chr11:130846409_1_hs	chr11:130846409_1	chr11	130846409	ref	1	SNP	816.5	240.291	333.804	0.471083	0.614964	0.766034	0.443656	0.811953
chr11:130846409_2_chimp	chr11:130846409_2	chr11	130846678	alt	2	SNP	1601.5	474.273	506.279	0.0962286	0.440877	0.218266	0.827222	0.959649
chr11:130846409_2_hs	chr11:130846409_2	chr11	130846678	ref	2	SNP	91.75	27.0349	91.4438	1.76342	0.902689	1.95351	0.0507588	0.259597
chr11:130848822_1_chimp	chr11:130848822_1	chr11	130848822	alt	1	SNP	536	158.92	191.22	0.269533	0.687513	0.392041	0.695028	0.919878
chr11:130848822_1_hs	chr11:130848822_1	chr11	130848822	ref	1	SNP	1212.75	359.883	380.692	0.0834088	0.407694	0.204587	0.837895	0.962781
chr11:130848822_2_chimp	chr11:130848822_2	chr11	130849091	alt	2	SNP	0.25	0.0834217	0	1.67609	3.35245	0.499961	0.617102	0.889528
chr11:130848822_2_hs	chr11:130848822_2	chr11	130849091	ref	2	SNP	61	18.6681	23.2892	0.325217	1.41038	0.230588	0.817635	0.956587
chr11:130861785_1_chimp	chr11:130861785_1	chr11	130861785	alt	1	SNP	2689	794.508	897.825	0.174086	0.357954	0.486335	0.62673	0.893352
chr11:130861785_1_hs	chr11:130861785_1	chr11	130861785	ref	1	SNP	3036.25	897.916	1482.5	0.721885	0.318016	2.26997	0.0232096	0.143404
chr11:130861785_2_chimp	chr11:130861785_2	chr11	130862054	alt	2	SNP	1370.5	406.397	1264.79	1.63584	0.355068	4.6071	4.08318e-06	5.73776e-05
chr11:130861785_2_hs	chr11:130861785_2	chr11	130862054	ref	2	SNP	869.5	256.336	647.68	1.33944	0.410548	3.26256	0.0011041	0.0104865
chr11:130882151_1_chimp	chr11:130882151_1	chr11	130882151	alt	1	SNP	46.25	14.0679	22.6981	0.692682	1.49231	0.464169	0.642527	0.89956
chr11:130882151_1_hs	chr11:130882151_1	chr11	130882151	ref	1	SNP	14.5	4.33465	0.968479	-2.08705	2.75706	-0.756983	0.44906	0.815216
chr11:130882151_2_chimp	chr11:130882151_2	chr11	130882420	alt	2	SNP	583.25	173.984	100.601	-0.786049	0.928687	-0.846409	0.397325	0.782181
chr11:130882151_2_hs	chr11:130882151_2	chr11	130882420	ref	2	SNP	681	202.152	187.913	-0.101188	0.693706	-0.145866	0.884027	0.975835
chr11:130894332_1_chimp	chr11:130894332_1	chr11	130894332	alt	1	SNP	1353.75	399.918	385.726	-0.0493115	0.506293	-0.0973971	0.922411	0.985263
chr11:130894332_1_hs	chr11:130894332_1	chr11	130894332	ref	1	SNP	2401.5	710.193	826.64	0.21581	0.411629	0.524281	0.600083	0.889528
chr11:130945836_1_chimp	chr11:130945836_1	chr11	130945836	alt	1	SNP	60.25	18.1938	15.2933	-0.244562	1.79299	-0.136399	0.891506	0.977711
chr11:130945836_1_hs	chr11:130945836_1	chr11	130945836	ref	1	SNP	77.5	23.2384	63.046	1.44505	0.798711	1.80923	0.0704153	0.32573
chr11:130945836_2_chimp	chr11:130945836_2	chr11	130946105	alt	2	SNP	3102	919.776	1540.89	0.743413	0.277483	2.67913	0.00738142	0.0560772
chr11:130945836_2_hs	chr11:130945836_2	chr11	130946105	ref	2	SNP	2366.5	700.011	845.531	0.273335	0.317858	0.859928	0.389829	0.777292
chr11:131064306_1_chimp	chr11:131064306_1	chr11	131064306	alt	1	SNP	18.5	5.77946	53.0263	3.20934	1.0347	3.1017	0.0019241	0.0172894
chr11:131064306_1_hs	chr11:131064306_1	chr11	131064306	ref	1	SNP	467.5	138.909	206.672	0.575832	0.479277	1.20146	0.229572	0.633682
chr11:131064306_2_chimp	chr11:131064306_2	chr11	131064575	alt	2	SNP	100.75	30.206	245.288	3.01504	0.831674	3.62527	0.000288659	0.00308733
chr11:131064306_2_hs	chr11:131064306_2	chr11	131064575	ref	2	SNP	110.25	33.7389	102.286	1.60464	0.91639	1.75105	0.0799381	0.35438
chr11:131074418_1_chimp	chr11:131074418_1	chr11	131074418	alt	1	SNP	15.5	4.84397	0.279833	-3.48737	2.57721	-1.35315	0.176006	0.560505
chr11:131074418_1_hs	chr11:131074418_1	chr11	131074418	ref	1	SNP	307.5	91.1347	49.8346	-0.866379	1.21899	-0.710738	0.477247	0.83141
chr11:131074418_2_chimp	chr11:131074418_2	chr11	131074687	alt	2	SNP	331.25	98.4969	76.5627	-0.3553	0.871364	-0.407752	0.683456	0.915715
chr11:131074418_2_hs	chr11:131074418_2	chr11	131074687	ref	2	SNP	459.75	135.995	74.4261	-0.867251	1.18575	-0.731392	0.464539	0.823801
chr11:131153720_2_chimp	chr11:131153720_2	chr11	131153989	alt	2	SNP	178.5	53.0796	116.907	1.14454	0.751554	1.52289	0.127785	0.473044
chr11:131160322_1_hs	chr11:131160322_1	chr11	131160322	ref	1	SNP	23.5	7.01146	0.645652	-3.39766	2.71315	-1.25229	0.210464	0.609665
chr11:131160322_2_chimp	chr11:131160322_2	chr11	131160591	alt	2	SNP	77	23.4286	51.9975	1.15727	1.05852	1.09329	0.274265	0.682841
chr11:131160322_2_hs	chr11:131160322_2	chr11	131160591	ref	2	SNP	30.5	9.02321	2.77965	-1.67797	2.37753	-0.705761	0.480337	0.833114
chr11:131186602_1_chimp	chr11:131186602_1	chr11	131186602	alt	1	SNP	140.25	42.3256	32.3475	-0.378893	1.22379	-0.309606	0.75686	0.940131
chr11:131186602_1_hs	chr11:131186602_1	chr11	131186602	ref	1	SNP	285.5	85.6538	61.7199	-0.469468	1.10429	-0.425132	0.67074	0.910855
chr11:131195414_1_chimp	chr11:131195414_1	chr11	131195414	alt	1	SNP	70.25	21.7126	4.43624	-2.27608	2.28453	-0.996305	0.319102	0.722961
chr11:131195414_1_hs	chr11:131195414_1	chr11	131195414	ref	1	SNP	164.75	48.7941	38.2868	-0.362308	1.01557	-0.356754	0.721276	0.92859
chr11:131195414_2_chimp	chr11:131195414_2	chr11	131195683	alt	2	SNP	2168.25	640.575	363.391	-0.815261	0.446418	-1.82623	0.0678159	0.317649
chr11:131195414_2_hs	chr11:131195414_2	chr11	131195683	ref	2	SNP	2429.5	722.121	504.488	-0.514506	0.428327	-1.2012	0.229675	0.633842
chr11:131204568_1_chimp	chr11:131204568_1	chr11	131204568	alt	1	SNP	2483.25	736.907	685.486	-0.106118	0.319575	-0.332059	0.739845	0.934441
chr11:131204568_1_hs	chr11:131204568_1	chr11	131204568	ref	1	SNP	1050.5	317.036	670.866	1.07948	0.425402	2.53754	0.0111634	0.0792979
chr11:131204568_2_chimp	chr11:131204568_2	chr11	131204837	alt	2	SNP	944	279.541	409.3	0.551908	0.365085	1.51172	0.130604	0.478823
chr11:131204568_2_hs	chr11:131204568_2	chr11	131204837	ref	2	SNP	855.75	252.441	229.996	-0.138978	0.507979	-0.273589	0.7844	0.947889
chr11:13140674_1_chimp	chr11:13140674_1	chr11	13140674	alt	1	SNP	4.25	1.29418	1.93268	0.602842	2.74731	0.21943	0.826315	0.95941
chr11:13140674_1_hs	chr11:13140674_1	chr11	13140674	ref	1	SNP	1.25	0.35598	0	-0.303116	3.26116	-0.0929472	0.925945	0.986331
chr11:13140674_2_chimp	chr11:13140674_2	chr11	13140943	alt	2	SNP	151.25	45.499	61.3285	0.43075	0.85368	0.50458	0.613854	0.889528
chr11:13140674_2_hs	chr11:13140674_2	chr11	13140943	ref	2	SNP	185.75	55.0736	205.55	1.90417	0.535198	3.55787	0.000373872	0.00391558
chr11:131463838_1_chimp	chr11:131463838_1	chr11	131463838	alt	1	SNP	670.75	198.909	535.837	1.42655	0.443541	3.21628	0.00129866	0.0121498
chr11:131463838_1_hs	chr11:131463838_1	chr11	131463838	ref	1	SNP	789.5	232.975	411.836	0.81684	0.479333	1.70412	0.0883591	0.377954
chr11:131463838_2_chimp	chr11:131463838_2	chr11	131464107	alt	2	SNP	257.25	76.1708	77.9262	0.0376349	0.719092	0.0523366	0.95826	0.993277
chr11:131463838_2_hs	chr11:131463838_2	chr11	131464107	ref	2	SNP	1261.25	371.137	333.296	-0.152003	0.503869	-0.301671	0.762903	0.941802
chr11:131481124_1_chimp	chr11:131481124_1	chr11	131481124	alt	1	SNP	3498.75	1034.06	904.263	-0.194197	0.279917	-0.693764	0.48783	0.83735
chr11:131481124_1_hs	chr11:131481124_1	chr11	131481124	ref	1	SNP	3337.75	987.439	768.423	-0.359943	0.528486	-0.681083	0.495819	0.841587
chr11:131481124_2_chimp	chr11:131481124_2	chr11	131481393	alt	2	SNP	4476.75	1322.14	1029.61	-0.363136	0.336346	-1.07965	0.280299	0.688166
chr11:131481124_2_hs	chr11:131481124_2	chr11	131481393	ref	2	SNP	4881	1442.89	898.474	-0.681413	0.325381	-2.0942	0.0362419	0.202451
chr11:131495618_1_chimp	chr11:131495618_1	chr11	131495618	alt	1	SNP	1753.5	518.426	776.652	0.581578	0.315375	1.84408	0.0651708	0.309137
chr11:131495618_1_hs	chr11:131495618_1	chr11	131495618	ref	1	SNP	1355.75	401.021	587.92	0.55378	0.437341	1.26624	0.205426	0.603272
chr11:131495618_2_chimp	chr11:131495618_2	chr11	131495887	alt	2	SNP	2200	648.754	668.749	0.0410926	0.370427	0.110933	0.911669	0.98298
chr11:131495618_2_hs	chr11:131495618_2	chr11	131495887	ref	2	SNP	1458	430.309	478.902	0.151254	0.436711	0.346348	0.729081	0.931011
chr11:131504183_1_chimp	chr11:131504183_1	chr11	131504183	alt	1	SNP	75.75	22.6859	35.1259	0.639282	1.19358	0.535599	0.592236	0.886502
chr11:131504183_1_hs	chr11:131504183_1	chr11	131504183	ref	1	SNP	45	13.441	20.4171	0.607217	1.67349	0.362844	0.716721	0.927307
chr11:131574003_1_chimp	chr11:131574003_1	chr11	131574003	alt	1	SNP	2101.5	622.239	1260.66	1.01765	0.358557	2.83818	0.00453712	0.0368563
chr11:131574003_1_hs	chr11:131574003_1	chr11	131574003	ref	1	SNP	3211	948.955	1536.06	0.694252	0.261012	2.65985	0.0078175	0.0588983
chr11:131574003_2_chimp	chr11:131574003_2	chr11	131574272	alt	2	SNP	271.25	80.6487	108.599	0.418488	0.82834	0.505213	0.61341	0.889528
chr11:131574003_2_hs	chr11:131574003_2	chr11	131574272	ref	2	SNP	574.25	170.326	680.823	1.99933	1.7875	1.11851	0.26335	0.671822
chr11:131580933_1_chimp	chr11:131580933_1	chr11	131580933	alt	1	SNP	1537.25	455.844	521.127	0.193042	0.382439	0.504766	0.613723	0.889528
chr11:131580933_1_hs	chr11:131580933_1	chr11	131580933	ref	1	SNP	1243.5	368.429	567.111	0.618191	0.426489	1.44949	0.1472	0.511255
chr11:131580933_2_chimp	chr11:131580933_2	chr11	131581202	alt	2	SNP	600	181.473	481.69	1.40627	0.436504	3.22166	0.00127449	0.0119477
chr11:131580933_2_hs	chr11:131580933_2	chr11	131581202	ref	2	SNP	271.5	82.4925	532.802	2.68938	0.508322	5.2907	1.21852e-07	2.01805e-06
chr11:131600531_1_chimp	chr11:131600531_1	chr11	131600531	alt	1	SNP	31.75	9.31149	31.9275	1.78488	1.48083	1.20533	0.228077	0.631849
chr11:131600531_2_chimp	chr11:131600531_2	chr11	131600800	alt	2	SNP	104.25	31.8635	39.8884	0.330456	1.05427	0.313446	0.753942	0.939291
chr11:131600531_2_hs	chr11:131600531_2	chr11	131600800	ref	2	SNP	303.25	90.5146	45.986	-0.972071	1.17217	-0.829295	0.406938	0.788791
chr11:131609934_1_chimp	chr11:131609934_1	chr11	131609934	alt	1	SNP	196.25	59.5091	18.2047	-1.71662	1.20051	-1.42991	0.152744	0.521399
chr11:131609934_1_hs	chr11:131609934_1	chr11	131609934	ref	1	SNP	264	79.2971	181.947	1.19048	0.807908	1.47353	0.140608	0.498962
chr11:131609934_2_hs	chr11:131609934_2	chr11	131610203	ref	2	SNP	121.25	36.5186	8.43166	-2.10973	2.1237	-0.993423	0.320504	0.724104
chr11:131614722_1_chimp	chr11:131614722_1	chr11	131614722	alt	1	SNP	83	24.7409	18.2941	-0.431682	1.30355	-0.331158	0.740525	0.934662
chr11:131614722_1_hs	chr11:131614722_1	chr11	131614722	ref	1	SNP	50	14.6519	9.73076	-0.577962	1.81029	-0.319265	0.749526	0.937619
chr11:131672609_1_chimp	chr11:131672609_1	chr11	131672609	alt	1	SNP	237	70.3599	25.2654	-1.47634	1.8305	-0.806522	0.419942	0.796636
chr11:131672609_1_hs	chr11:131672609_1	chr11	131672609	ref	1	SNP	392.25	117.403	48.1355	-1.27936	1.07922	-1.18545	0.235841	0.641437
chr11:131672609_2_chimp	chr11:131672609_2	chr11	131672878	alt	2	SNP	1669.5	493.583	322.829	-0.608958	0.522981	-1.1644	0.244263	0.651132
chr11:131672609_2_hs	chr11:131672609_2	chr11	131672878	ref	2	SNP	1977.75	584.074	403.269	-0.532259	0.479231	-1.11065	0.266718	0.675332
chr11:131679186_1_chimp	chr11:131679186_1	chr11	131679186	alt	1	SNP	1153.5	341.216	111.32	-1.61102	0.784677	-2.0531	0.0400626	0.218247
chr11:131679186_1_hs	chr11:131679186_1	chr11	131679186	ref	1	SNP	876	258.332	76.4077	-1.75431	0.75123	-2.33525	0.0195303	0.125018
chr11:131679186_2_hs	chr11:131679186_2	chr11	131679455	ref	2	SNP	51.25	15.3808	16.0003	0.0551801	1.49987	0.03679	0.970652	0.996026
chr11:13168074_1_chimp	chr11:13168074_1	chr11	13168074	alt	1	SNP	20	5.99524	0	-4.37266	3.19756	-1.3675	0.171469	0.553118
chr11:13168074_2_chimp	chr11:13168074_2	chr11	13168343	alt	2	SNP	881.5	260.316	322.385	0.307046	0.414533	0.740704	0.458873	0.82062
chr11:13168074_2_hs	chr11:13168074_2	chr11	13168343	ref	2	SNP	920.25	271.922	209.076	-0.37732	0.523406	-0.720894	0.470975	0.827824
chr11:131689839_1_chimp	chr11:131689839_1	chr11	131689839	alt	1	SNP	189.5	56.5883	52.3409	-0.104374	1.15855	-0.0900907	0.928215	0.986906
chr11:131689839_1_hs	chr11:131689839_1	chr11	131689839	ref	1	SNP	100	30.451	53.2354	0.809532	1.23246	0.65684	0.511284	0.849377
chr11:131689839_2_chimp	chr11:131689839_2	chr11	131690108	alt	2	SNP	1317	387.793	259.841	-0.573631	0.527476	-1.0875	0.276816	0.685319
chr11:131689839_2_hs	chr11:131689839_2	chr11	131690108	ref	2	SNP	1068.25	315.951	169.737	-0.894044	0.637251	-1.40297	0.160626	0.535123
chr11:13169616_1_chimp	chr11:13169616_1	chr11	13169616	alt	1	SNP	527.75	158.115	290.759	0.876642	0.438498	1.99919	0.0455874	0.240066
chr11:13169616_1_hs	chr11:13169616_1	chr11	13169616	ref	1	SNP	823	245.249	411.561	0.746152	0.411826	1.81182	0.0700147	0.324503
chr11:13169616_2_chimp	chr11:13169616_2	chr11	13169885	alt	2	SNP	5.75	1.79014	0	-2.62791	3.20711	-0.8194	0.412558	0.792365
chr11:131748871_1_chimp	chr11:131748871_1	chr11	131748871	alt	1	SNP	176.5	53.3101	76.3369	0.521562	0.719367	0.725029	0.468434	0.826364
chr11:131748871_1_hs	chr11:131748871_1	chr11	131748871	ref	1	SNP	21	6.42321	3.88368	-0.721689	2.37626	-0.303707	0.761351	0.941444
chr11:131748871_2_chimp	chr11:131748871_2	chr11	131749140	alt	2	SNP	1706	505.005	969.725	0.941792	0.281706	3.34318	0.000828252	0.00808707
chr11:131748871_2_hs	chr11:131748871_2	chr11	131749140	ref	2	SNP	565.5	167.937	249.421	0.571331	0.456822	1.25066	0.211057	0.610369
chr11:1317564_1_chimp	chr11:1317564_1	chr11	1317564	alt	1	SNP	33	9.96677	6.43635	-0.660043	1.9768	-0.333895	0.738458	0.933934
chr11:1317564_1_hs	chr11:1317564_1	chr11	1317564	ref	1	SNP	29.25	8.81559	4.46985	-0.965845	2.31673	-0.4169	0.676752	0.913044
chr11:1317564_2_chimp	chr11:1317564_2	chr11	1317833	alt	2	SNP	170.5	50.1972	5.85727	-3.11181	1.98868	-1.56477	0.117638	0.450765
chr11:1317564_2_hs	chr11:1317564_2	chr11	1317833	ref	2	SNP	338	100.093	69.8075	-0.512782	1.15867	-0.442559	0.658085	0.90614
chr11:13183235_1_hs	chr11:13183235_1	chr11	13183235	ref	1	SNP	139.75	41.8117	60.4535	0.527495	1.26048	0.418488	0.675591	0.912608
chr11:13183235_2_chimp	chr11:13183235_2	chr11	13183504	alt	2	SNP	12.75	3.8456	14.8067	1.92003	1.86758	1.02809	0.303909	0.70939
chr11:13183235_2_hs	chr11:13183235_2	chr11	13183504	ref	2	SNP	0.25	0.0791314	0	1.67609	3.35245	0.499961	0.617102	0.889528
chr11:131923794_1_chimp	chr11:131923794_1	chr11	131923794	alt	1	SNP	7	2.06427	0.828293	-1.17607	2.75098	-0.427507	0.66901	0.910287
chr11:131923794_1_hs	chr11:131923794_1	chr11	131923794	ref	1	SNP	421.5	125.851	122.621	-0.0470068	0.857199	-0.0548377	0.956268	0.992814
chr11:131923794_2_chimp	chr11:131923794_2	chr11	131924063	alt	2	SNP	3674.75	1084.63	692.529	-0.650406	0.391173	-1.66271	0.0963714	0.399201
chr11:131923794_2_hs	chr11:131923794_2	chr11	131924063	ref	2	SNP	3975	1172.67	737.018	-0.670264	0.294157	-2.27859	0.0226913	0.140841
chr11:131998338_1_chimp	chr11:131998338_1	chr11	131998338	alt	1	SNP	87.25	26.5362	41.642	0.659645	1.03933	0.63468	0.525637	0.856493
chr11:131998338_1_hs	chr11:131998338_1	chr11	131998338	ref	1	SNP	114.75	34.4746	61.2969	0.826645	0.808474	1.02248	0.306556	0.71177
chr11:131998338_2_chimp	chr11:131998338_2	chr11	131998607	alt	2	SNP	58	17.6108	12.247	-0.519683	2.019	-0.257397	0.796872	0.950183
chr11:131998338_2_hs	chr11:131998338_2	chr11	131998607	ref	2	SNP	93.75	28.2161	1.43287	-4.36493	2.28145	-1.91323	0.0557186	0.277268
chr11:132064834_1_hs	chr11:132064834_1	chr11	132064834	ref	1	SNP	0.75	0.239788	6.85999	4.86763	2.33674	2.08309	0.0372433	0.20653
chr11:132064834_2_chimp	chr11:132064834_2	chr11	132065103	alt	2	SNP	49.25	14.7341	90.2999	2.61316	0.792041	3.29928	0.000969337	0.00932136
chr11:132064834_2_hs	chr11:132064834_2	chr11	132065103	ref	2	SNP	22	6.58141	2.20878	-1.55414	2.71406	-0.572628	0.566897	0.87586
chr11:132112135_1_chimp	chr11:132112135_1	chr11	132112135	alt	1	SNP	401.25	119.247	100.059	-0.248289	0.674513	-0.368102	0.712797	0.9263
chr11:132112135_1_hs	chr11:132112135_1	chr11	132112135	ref	1	SNP	870.25	258.753	169.141	-0.615901	0.542847	-1.13458	0.256553	0.664677
chr11:132112135_2_chimp	chr11:132112135_2	chr11	132112404	alt	2	SNP	410.25	120.66	70.026	-0.780645	1.04418	-0.747619	0.45469	0.818233
chr11:132112135_2_hs	chr11:132112135_2	chr11	132112404	ref	2	SNP	1484.5	436.862	242.479	-0.854229	0.51464	-1.65986	0.0969434	0.400684
chr11:132126718_1_chimp	chr11:132126718_1	chr11	132126718	alt	1	SNP	640	190.462	177.88	-0.0935535	0.547506	-0.170872	0.864324	0.970819
chr11:132126718_1_hs	chr11:132126718_1	chr11	132126718	ref	1	SNP	501.25	149.157	76.9502	-0.954709	0.879913	-1.085	0.27792	0.685836
chr11:132126718_2_chimp	chr11:132126718_2	chr11	132126987	alt	2	SNP	162	48.1597	44.6601	-0.102802	1.38477	-0.0742372	0.940822	0.990183
chr11:132126718_2_hs	chr11:132126718_2	chr11	132126987	ref	2	SNP	278.25	82.6168	108.168	0.387664	0.622409	0.622845	0.533387	0.860048
chr11:13216203_1_chimp	chr11:13216203_1	chr11	13216203	alt	1	SNP	721.5	213.191	892.666	2.06734	0.339899	6.08223	1.18522e-09	2.33657e-08
chr11:13216203_1_hs	chr11:13216203_1	chr11	13216203	ref	1	SNP	552	162.177	1365.38	3.07145	0.385871	7.9598	1.72319e-15	4.91326e-14
chr11:13216203_2_chimp	chr11:13216203_2	chr11	13216472	alt	2	SNP	1634	482.664	8266.8	4.09789	0.294066	13.9352	3.86861e-44	2.93555e-42
chr11:13216203_2_hs	chr11:13216203_2	chr11	13216472	ref	2	SNP	2493.25	736.379	8976.09	3.60752	0.258646	13.9477	3.24792e-44	2.46942e-42
chr11:132200708_2_chimp	chr11:132200708_2	chr11	132200977	alt	2	SNP	279	82.9154	25.8629	-1.68072	1.3545	-1.24084	0.214666	0.615282
chr11:132200708_2_hs	chr11:132200708_2	chr11	132200977	ref	2	SNP	211	63.2521	42.5912	-0.56234	1.20557	-0.466451	0.640892	0.898909
chr11:132245052_1_chimp	chr11:132245052_1	chr11	132245052	alt	1	SNP	1072.75	320.996	583.381	0.862355	0.32978	2.61494	0.00892436	0.065803
chr11:132245052_1_hs	chr11:132245052_1	chr11	132245052	ref	1	SNP	514.75	156.369	207.611	0.413156	0.587775	0.702916	0.482108	0.833987
chr11:132245052_2_chimp	chr11:132245052_2	chr11	132245321	alt	2	SNP	1823.25	538.629	1517.08	1.49312	0.324618	4.59962	4.2326e-06	5.93816e-05
chr11:132245052_2_hs	chr11:132245052_2	chr11	132245321	ref	2	SNP	1829	541.654	1357.89	1.32619	0.302255	4.38765	1.14582e-05	0.000151912
chr11:132472443_1_chimp	chr11:132472443_1	chr11	132472443	alt	1	SNP	868	256.962	134.603	-0.927341	0.81194	-1.14213	0.2534	0.661513
chr11:132472443_1_hs	chr11:132472443_1	chr11	132472443	ref	1	SNP	860.5	254.716	220.429	-0.20934	0.52609	-0.397918	0.690691	0.918294
chr11:13261397_1_chimp	chr11:13261397_1	chr11	13261397	alt	1	SNP	1632.75	483.706	382.035	-0.339135	0.372593	-0.910202	0.362716	0.757768
chr11:13261397_1_hs	chr11:13261397_1	chr11	13261397	ref	1	SNP	798.75	236.541	120.583	-0.965552	0.798305	-1.2095	0.22647	0.629829
chr11:13261397_2_chimp	chr11:13261397_2	chr11	13261666	alt	2	SNP	23	6.9725	1967.91	8.14795	0.363545	22.4125	2.9756e-111	9.60964e-109
chr11:13261397_2_hs	chr11:13261397_2	chr11	13261666	ref	2	SNP	36.75	11.1217	6068.67	9.09693	0.338812	26.8495	8.54302e-159	1.0343e-155
chr11:1326739_2_chimp	chr11:1326739_2	chr11	1327008	alt	2	SNP	4.25	1.3381	87.7702	6.05531	1.06705	5.67479	1.38858e-08	2.51136e-07
chr11:1326739_2_hs	chr11:1326739_2	chr11	1327008	ref	2	SNP	0.5	0.143607	1.49226	3.29118	2.49245	1.32046	0.186681	0.576498
chr11:132719136_1_chimp	chr11:132719136_1	chr11	132719136	alt	1	SNP	2145.25	636.109	1321.51	1.05263	0.402184	2.61729	0.00886314	0.0654231
chr11:132719136_1_hs	chr11:132719136_1	chr11	132719136	ref	1	SNP	2204.75	651.831	563.125	-0.210479	0.378465	-0.556137	0.578117	0.880706
chr11:132719136_2_chimp	chr11:132719136_2	chr11	132719405	alt	2	SNP	1212	359.17	594.397	0.723075	0.404885	1.78588	0.0741189	0.33725
chr11:132719136_2_hs	chr11:132719136_2	chr11	132719405	ref	2	SNP	1344.75	396.489	580.363	0.552063	0.433016	1.27492	0.202337	0.59918
chr11:132845027_1_chimp	chr11:132845027_1	chr11	132845027	alt	1	SNP	154	46.2511	59.6407	0.367032	1.10712	0.331518	0.740253	0.934545
chr11:132845027_1_hs	chr11:132845027_1	chr11	132845027	ref	1	SNP	18	5.51694	3.58927	-0.605504	2.62848	-0.230363	0.81781	0.956691
chr11:132845027_2_chimp	chr11:132845027_2	chr11	132845296	alt	2	SNP	4.5	1.31631	0	-2.18579	3.21199	-0.68051	0.496182	0.84178
chr11:132845027_2_hs	chr11:132845027_2	chr11	132845296	ref	2	SNP	124.75	38.0887	95.7683	1.32428	0.840078	1.57637	0.11494	0.444739
chr11:132874639_1_chimp	chr11:132874639_1	chr11	132874639	alt	1	SNP	1265.25	373.484	1191.34	1.67245	0.303939	5.50258	3.74279e-08	6.50717e-07
chr11:132874639_1_hs	chr11:132874639_1	chr11	132874639	ref	1	SNP	2185	645.216	2686.82	2.05823	0.26303	7.82507	5.07391e-15	1.40992e-13
chr11:132874639_2_chimp	chr11:132874639_2	chr11	132874908	alt	2	SNP	36.5	11.0734	22.4832	1.02614	1.64962	0.622049	0.53391	0.860347
chr11:132874639_2_hs	chr11:132874639_2	chr11	132874908	ref	2	SNP	140.25	42.1233	90.7186	1.1121	1.10333	1.00795	0.313477	0.717987
chr11:132886329_1_chimp	chr11:132886329_1	chr11	132886329	alt	1	SNP	1570	463.672	372.538	-0.319189	0.422254	-0.755917	0.449699	0.81553
chr11:132886329_1_hs	chr11:132886329_1	chr11	132886329	ref	1	SNP	1914.75	564.137	539.878	-0.0606905	0.396718	-0.152982	0.878413	0.974518
chr11:132886329_2_chimp	chr11:132886329_2	chr11	132886598	alt	2	SNP	827.75	244.959	373.452	0.6053	0.429138	1.4105	0.158391	0.531359
chr11:132886329_2_hs	chr11:132886329_2	chr11	132886598	ref	2	SNP	507.25	150.105	1274.28	3.08393	0.334725	9.21332	3.16196e-20	1.11709e-18
chr11:132962077_1_chimp	chr11:132962077_1	chr11	132962077	alt	1	SNP	1495.75	441.26	1821.2	2.04406	0.316619	6.45589	1.07585e-10	2.29288e-09
chr11:132962077_1_hs	chr11:132962077_1	chr11	132962077	ref	1	SNP	1164.5	345.521	2641.43	2.93393	0.315648	9.29493	1.47306e-20	5.27879e-19
chr11:132962077_2_chimp	chr11:132962077_2	chr11	132962346	alt	2	SNP	321.75	97.0158	107.12	0.147535	0.822483	0.179377	0.857642	0.968859
chr11:132962077_2_hs	chr11:132962077_2	chr11	132962346	ref	2	SNP	342	103.437	131.292	0.342276	0.632871	0.540831	0.588624	0.884992
chr11:132972430_1_chimp	chr11:132972430_1	chr11	132972430	alt	1	SNP	134.75	40.2605	18.6781	-1.10491	1.41104	-0.78305	0.433598	0.805647
chr11:132972430_1_hs	chr11:132972430_1	chr11	132972430	ref	1	SNP	227.5	68.2713	50.922	-0.418579	1.1628	-0.359975	0.718866	0.927858
chr11:132972430_2_chimp	chr11:132972430_2	chr11	132972699	alt	2	SNP	117.75	35.1129	95.5578	1.44695	1.09559	1.3207	0.186602	0.576367
chr11:132972430_2_hs	chr11:132972430_2	chr11	132972699	ref	2	SNP	361.75	106.635	77.9991	-0.44555	0.986592	-0.451605	0.651553	0.90349
chr11:132983030_1_chimp	chr11:132983030_1	chr11	132983030	alt	1	SNP	175.75	52.0273	27.2297	-0.932511	1.33839	-0.696742	0.485964	0.836173
chr11:132983030_1_hs	chr11:132983030_1	chr11	132983030	ref	1	SNP	563.25	166.933	108.559	-0.619512	0.605083	-1.02385	0.305908	0.711192
chr11:132993578_1_chimp	chr11:132993578_1	chr11	132993578	alt	1	SNP	31.5	9.3524	1.14102	-3.81259	2.78804	-1.36748	0.171475	0.553121
chr11:132993578_1_hs	chr11:132993578_1	chr11	132993578	ref	1	SNP	36.5	10.846	17.6084	0.687987	1.55297	0.443012	0.657757	0.906041
chr11:132993578_2_chimp	chr11:132993578_2	chr11	132993847	alt	2	SNP	1823	540.936	722.188	0.413851	0.498387	0.830381	0.406323	0.788475
chr11:132993578_2_hs	chr11:132993578_2	chr11	132993847	ref	2	SNP	538	159.405	169.685	0.0950712	0.596471	0.159389	0.873362	0.973261
chr11:132999412_1_chimp	chr11:132999412_1	chr11	132999412	alt	1	SNP	0.25	0.0791314	0	1.67609	3.35245	0.499961	0.617102	0.889528
chr11:132999412_1_hs	chr11:132999412_1	chr11	132999412	ref	1	SNP	239.5	71.1758	18.8519	-1.91059	1.64686	-1.16014	0.245992	0.652996
chr11:132999412_2_chimp	chr11:132999412_2	chr11	132999681	alt	2	SNP	1160.25	343.743	227.737	-0.590058	0.58358	-1.0111	0.311969	0.716678
chr11:132999412_2_hs	chr11:132999412_2	chr11	132999681	ref	2	SNP	1783	528.471	631.983	0.256207	0.365112	0.701723	0.482852	0.834363
chr11:133041039_1_chimp	chr11:133041039_1	chr11	133041039	alt	1	SNP	821.5	243.418	245.614	0.0142266	0.486448	0.0292459	0.976668	0.997314
chr11:133041039_1_hs	chr11:133041039_1	chr11	133041039	ref	1	SNP	720.25	213.843	119.732	-0.832759	0.731455	-1.1385	0.254913	0.66298
chr11:133041039_2_chimp	chr11:133041039_2	chr11	133041308	alt	2	SNP	207.5	61.8471	34.6197	-0.834294	1.26585	-0.659078	0.509846	0.848635
chr11:133064325_1_chimp	chr11:133064325_1	chr11	133064325	alt	1	SNP	324	96.1022	74.0698	-0.369345	0.82883	-0.445621	0.655871	0.905318
chr11:133064325_1_hs	chr11:133064325_1	chr11	133064325	ref	1	SNP	314.5	93.2403	91.4713	-0.0211392	0.769765	-0.0274619	0.978091	0.997725
chr11:133064325_2_chimp	chr11:133064325_2	chr11	133064594	alt	2	SNP	3558.5	1052.15	65642.6	5.96317	0.30693	19.4284	4.43866e-84	8.40373e-82
chr11:133064325_2_hs	chr11:133064325_2	chr11	133064594	ref	2	SNP	2848	840.461	36568.5	5.44318	0.300554	18.1105	2.63284e-73	3.94466e-71
chr11:133080748_2_chimp	chr11:133080748_2	chr11	133081017	alt	2	SNP	652	194.967	401.059	1.03537	0.497241	2.08223	0.0373212	0.206844
chr11:133080748_2_hs	chr11:133080748_2	chr11	133081017	ref	2	SNP	1175	351.233	532.705	0.602946	0.407595	1.47928	0.139066	0.495835
chr11:13312595_1_chimp	chr11:13312595_1	chr11	13312595	alt	1	SNP	1	0.333687	0	-0.192062	3.26651	-0.0587972	0.953114	0.991991
chr11:13312595_1_hs	chr11:13312595_1	chr11	13312595	ref	1	SNP	3.25	1.06125	0	-1.87104	3.21648	-0.581705	0.560765	0.87299
chr11:13312595_2_chimp	chr11:13312595_2	chr11	13312864	alt	2	SNP	1817.5	538.597	461.75	-0.22271	0.349417	-0.637376	0.52388	0.855649
chr11:13312595_2_hs	chr11:13312595_2	chr11	13312864	ref	2	SNP	2077.75	616.211	400.519	-0.619731	0.38192	-1.62267	0.104659	0.420269
chr11:133134386_1_chimp	chr11:133134386_1	chr11	133134386	alt	1	SNP	328.5	97.8978	99.6109	0.0290657	0.83214	0.0349288	0.972136	0.996214
chr11:133134386_1_hs	chr11:133134386_1	chr11	133134386	ref	1	SNP	149.25	43.5693	31.8977	-0.440263	1.14392	-0.384871	0.700333	0.921768
chr11:133134386_2_chimp	chr11:133134386_2	chr11	133134655	alt	2	SNP	124	36.6868	47.0757	0.36292	1.18265	0.306871	0.758942	0.940655
chr11:133134386_2_hs	chr11:133134386_2	chr11	133134655	ref	2	SNP	60.75	17.9844	14.4789	-0.306651	1.52712	-0.200803	0.840853	0.963713
chr11:13315877_1_chimp	chr11:13315877_1	chr11	13315877	alt	1	SNP	12	3.73286	9.23448	1.31423	2.39245	0.549326	0.582782	0.882479
chr11:13315877_1_hs	chr11:13315877_1	chr11	13315877	ref	1	SNP	55.75	16.7038	10.6872	-0.639386	2.05792	-0.310696	0.756032	0.939937
chr11:13315877_2_chimp	chr11:13315877_2	chr11	13316146	alt	2	SNP	877.5	261.789	662.708	1.3386	0.34563	3.87292	0.000107539	0.00123833
chr11:13315877_2_hs	chr11:13315877_2	chr11	13316146	ref	2	SNP	1229.75	362.643	797.568	1.13583	0.29551	3.84363	0.000121226	0.00138402
chr11:133162985_1_chimp	chr11:133162985_1	chr11	133162985	alt	1	SNP	199	60.7631	300.423	2.30007	0.616794	3.72908	0.000192184	0.00212077
chr11:133162985_1_hs	chr11:133162985_1	chr11	133162985	ref	1	SNP	96.75	30.2223	88.034	1.5501	0.945773	1.63898	0.101218	0.41176
chr11:133162985_2_chimp	chr11:133162985_2	chr11	133163254	alt	2	SNP	173.75	52.2577	223.335	2.09514	0.546952	3.83058	0.000127844	0.00145373
chr11:133162985_2_hs	chr11:133162985_2	chr11	133163254	ref	2	SNP	70	21.1034	100.219	2.25297	0.807088	2.79148	0.00524683	0.0417828
chr11:133193320_1_chimp	chr11:133193320_1	chr11	133193320	alt	1	SNP	1509.5	447.036	401.271	-0.154808	1.11371	-0.139002	0.889448	0.977119
chr11:133193320_1_hs	chr11:133193320_1	chr11	133193320	ref	1	SNP	793	235.849	70.3794	-1.74097	0.826413	-2.10666	0.0351474	0.197916
chr11:133193320_2_chimp	chr11:133193320_2	chr11	133193589	alt	2	SNP	0	0	0	0	3.35245	0	1	1
chr11:133193320_2_hs	chr11:133193320_2	chr11	133193589	ref	2	SNP	0.5	0.13742	0	0.988452	3.34788	0.295247	0.767805	0.942953
chr11:133228209_1_chimp	chr11:133228209_1	chr11	133228209	alt	1	SNP	86	26.493	23.4217	-0.172703	1.56468	-0.110376	0.912111	0.983063
chr11:133228209_1_hs	chr11:133228209_1	chr11	133228209	ref	1	SNP	87	26.4276	11.9232	-1.14194	2.04629	-0.558056	0.576806	0.880103
chr11:133228209_2_chimp	chr11:133228209_2	chr11	133228478	alt	2	SNP	10	3.04191	1.38049	-1.10688	2.758	-0.401334	0.688174	0.917439
chr11:133228209_2_hs	chr11:133228209_2	chr11	133228478	ref	2	SNP	76.75	22.9845	18.1395	-0.328733	1.56669	-0.209827	0.833803	0.961366
chr11:13333756_1_chimp	chr11:13333756_1	chr11	13333756	alt	1	SNP	71.75	21.3014	7.00017	-1.59795	2.17613	-0.734309	0.46276	0.822698
chr11:13333756_2_chimp	chr11:13333756_2	chr11	13334025	alt	2	SNP	0.25	0.0834217	0	1.67609	3.35245	0.499961	0.617102	0.889528
chr11:13333756_2_hs	chr11:13333756_2	chr11	13334025	ref	2	SNP	11.75	3.59884	2.23866	-0.665196	2.71629	-0.244891	0.806541	0.953334
chr11:133343870_1_chimp	chr11:133343870_1	chr11	133343870	alt	1	SNP	859	255.403	195.502	-0.384057	0.507793	-0.756326	0.449454	0.81543
chr11:133343870_1_hs	chr11:133343870_1	chr11	133343870	ref	1	SNP	1071.25	319.159	444.125	0.472796	0.42046	1.12447	0.260813	0.669005
chr11:133343870_2_chimp	chr11:133343870_2	chr11	133344139	alt	2	SNP	15.25	4.56592	38.4389	3.06972	3.06889	1.00027	0.31718	0.721284
chr11:13336303_1_chimp	chr11:13336303_1	chr11	13336303	alt	1	SNP	3421.25	1012.97	1028.31	0.02318	0.306356	0.0756636	0.939687	0.989896
chr11:13336303_1_hs	chr11:13336303_1	chr11	13336303	ref	1	SNP	1985.75	586.997	437.459	-0.423008	0.360067	-1.17481	0.240072	0.646634
chr11:13336303_2_chimp	chr11:13336303_2	chr11	13336572	alt	2	SNP	99.75	29.377	23.2621	-0.329139	1.39561	-0.23584	0.813557	0.955427
chr11:13336303_2_hs	chr11:13336303_2	chr11	13336572	ref	2	SNP	412.25	121.223	100.666	-0.272934	0.664189	-0.410929	0.681125	0.914875
chr11:133382310_1_chimp	chr11:133382310_1	chr11	133382310	alt	1	SNP	630	186.655	248.559	0.412698	0.441357	0.935066	0.349754	0.748401
chr11:133382310_1_hs	chr11:133382310_1	chr11	133382310	ref	1	SNP	105.75	31.595	29.3165	-0.0993906	1.54269	-0.0644269	0.94863	0.991341
chr11:133382310_2_chimp	chr11:133382310_2	chr11	133382579	alt	2	SNP	5.75	1.81137	0.276098	-2.0668	2.58615	-0.799183	0.424184	0.799571
chr11:133382310_2_hs	chr11:133382310_2	chr11	133382579	ref	2	SNP	73.25	22.348	10.0689	-1.13433	1.81772	-0.624044	0.532599	0.859712
chr11:13338976_1_chimp	chr11:13338976_1	chr11	13338976	alt	1	SNP	1	0.333687	1.61413	2.29423	2.82982	0.810734	0.417519	0.79505
chr11:13338976_1_hs	chr11:13338976_1	chr11	13338976	ref	1	SNP	1.5	0.475285	0	-0.710676	3.24464	-0.219031	0.826626	0.959438
chr11:13338976_2_hs	chr11:13338976_2	chr11	13339245	ref	2	SNP	5.75	1.77565	7.41646	2.07043	2.17648	0.951274	0.341465	0.741761
chr11:13344201_2_chimp	chr11:13344201_2	chr11	13344470	alt	2	SNP	1956	577.687	429.816	-0.430481	0.393266	-1.09463	0.273679	0.682333
chr11:13344201_2_hs	chr11:13344201_2	chr11	13344470	ref	2	SNP	2015.75	592.753	303.757	-0.963019	0.41961	-2.29503	0.0217313	0.136157
chr11:133532404_1_chimp	chr11:133532404_1	chr11	133532404	alt	1	SNP	3431.75	1014.78	1768.35	0.799654	0.328903	2.43127	0.0150458	0.101454
chr11:133532404_1_hs	chr11:133532404_1	chr11	133532404	ref	1	SNP	5275	1555.44	3151.14	1.01763	0.33284	3.05741	0.00223259	0.019733
chr11:133532404_2_chimp	chr11:133532404_2	chr11	133532673	alt	2	SNP	577.5	170.935	138.193	-0.303362	0.877535	-0.345697	0.72957	0.931125
chr11:133532404_2_hs	chr11:133532404_2	chr11	133532673	ref	2	SNP	721.5	213.776	222.164	0.0526195	0.49601	0.106086	0.915514	0.983825
chr11:133541546_1_chimp	chr11:133541546_1	chr11	133541546	alt	1	SNP	2233	660.322	1064.63	0.687847	0.281792	2.44097	0.0146478	0.0992842
chr11:133541546_1_hs	chr11:133541546_1	chr11	133541546	ref	1	SNP	2127	630.189	3005.85	2.25353	0.270192	8.34047	7.39958e-17	2.25228e-15
chr11:133541546_2_chimp	chr11:133541546_2	chr11	133541815	alt	2	SNP	300.75	89.6166	56.0525	-0.669185	1.08328	-0.61774	0.536747	0.861906
chr11:133554904_1_chimp	chr11:133554904_1	chr11	133554904	alt	1	SNP	1677.75	497	676.528	0.446631	0.527666	0.846427	0.397314	0.782175
chr11:133554904_1_hs	chr11:133554904_1	chr11	133554904	ref	1	SNP	2696.5	796.408	852.471	0.0959481	0.345142	0.277996	0.781015	0.947187
chr11:133554904_2_chimp	chr11:133554904_2	chr11	133555173	alt	2	SNP	3244.25	960.856	1267.86	0.40059	0.282187	1.41959	0.155727	0.526688
chr11:133554904_2_hs	chr11:133554904_2	chr11	133555173	ref	2	SNP	625.25	184.83	797.655	2.10779	0.34777	6.06087	1.35387e-09	2.65777e-08
chr11:133560288_1_chimp	chr11:133560288_1	chr11	133560288	alt	1	SNP	122	36.7499	27.9533	-0.390224	1.5178	-0.257098	0.797103	0.950276
chr11:133560288_1_hs	chr11:133560288_1	chr11	133560288	ref	1	SNP	245.25	73.0436	95.0087	0.384757	0.873834	0.440308	0.659714	0.906791
chr11:133560288_2_chimp	chr11:133560288_2	chr11	133560557	alt	2	SNP	73.5	22.0015	224.93	3.35291	3.06203	1.095	0.273518	0.682191
chr11:133579499_1_chimp	chr11:133579499_1	chr11	133579499	alt	1	SNP	52	15.6201	18.7737	0.27127	1.50774	0.179918	0.857217	0.968712
chr11:133579499_1_hs	chr11:133579499_1	chr11	133579499	ref	1	SNP	65.25	19.3636	44.7764	1.21585	1.40314	0.866521	0.386204	0.774962
chr11:133579499_2_chimp	chr11:133579499_2	chr11	133579768	alt	2	SNP	1348.25	398.698	801.468	1.00849	0.331456	3.04262	0.00234531	0.0206099
chr11:133579499_2_hs	chr11:133579499_2	chr11	133579768	ref	2	SNP	211	62.354	140.541	1.17594	0.824835	1.42567	0.153965	0.523528
chr11:13358840_1_chimp	chr11:13358840_1	chr11	13358840	alt	1	SNP	1.5	0.49624	86.8514	7.5082	1.1711	6.41122	1.4436e-10	3.04802e-09
chr11:13358840_1_hs	chr11:13358840_1	chr11	13358840	ref	1	SNP	0.25	0.0834217	23.7065	8.01234	1.8025	4.44513	8.78379e-06	0.000118332
chr11:13364163_1_chimp	chr11:13364163_1	chr11	13364163	alt	1	SNP	89.5	27.0084	22.9497	-0.222219	1.46745	-0.151432	0.879635	0.974784
chr11:13364163_1_hs	chr11:13364163_1	chr11	13364163	ref	1	SNP	54.75	16.386	9.23075	-0.820122	2.18827	-0.374781	0.707824	0.924456
chr11:133697447_1_chimp	chr11:133697447_1	chr11	133697447	alt	1	SNP	372.25	110.312	134.868	0.286679	0.650673	0.440589	0.659511	0.906722
chr11:133697447_1_hs	chr11:133697447_1	chr11	133697447	ref	1	SNP	357.25	106.688	364.129	1.76994	1.33043	1.33035	0.183403	0.571594
chr11:133697447_2_chimp	chr11:133697447_2	chr11	133697716	alt	2	SNP	19.5	5.91732	5.79805	-0.0191888	2.51679	-0.00762431	0.993917	1
chr11:133697447_2_hs	chr11:133697447_2	chr11	133697716	ref	2	SNP	211.75	62.8569	17.3778	-1.85249	1.46841	-1.26156	0.207107	0.605513
chr11:1337820_1_chimp	chr11:1337820_1	chr11	1337820	alt	1	SNP	22.25	7.02198	0.555931	-3.40198	2.46674	-1.37914	0.167852	0.546963
chr11:1337820_1_hs	chr11:1337820_1	chr11	1337820	ref	1	SNP	10	3.12194	1.75004	-0.813694	2.46264	-0.330415	0.741086	0.934791
chr11:1337820_2_hs	chr11:1337820_2	chr11	1338089	ref	2	SNP	0	0	0	0	3.35245	0	1	1
chr11:133787587_1_chimp	chr11:133787587_1	chr11	133787587	alt	1	SNP	308.25	90.9172	66.078	-0.459957	0.89034	-0.516609	0.605429	0.889528
chr11:133787587_1_hs	chr11:133787587_1	chr11	133787587	ref	1	SNP	171	50.4387	108.413	1.1103	0.685411	1.6199	0.105254	0.421629
chr11:133787587_2_chimp	chr11:133787587_2	chr11	133787856	alt	2	SNP	835.75	247.064	176.05	-0.48521	0.635064	-0.764034	0.444847	0.81278
chr11:133787587_2_hs	chr11:133787587_2	chr11	133787856	ref	2	SNP	469.25	138.731	575.844	2.05445	0.37511	5.47693	4.32767e-08	7.48019e-07
chr11:133810026_1_hs	chr11:133810026_1	chr11	133810026	ref	1	SNP	7.5	2.28571	0	-2.98113	3.20416	-0.930395	0.352167	0.75013
chr11:133810026_2_chimp	chr11:133810026_2	chr11	133810295	alt	2	SNP	1216	358.174	348.485	-0.0362562	0.484236	-0.074873	0.940316	0.990035
chr11:133810026_2_hs	chr11:133810026_2	chr11	133810295	ref	2	SNP	1688.75	497.985	1041.4	1.0616	0.488859	2.17159	0.029887	0.174692
chr11:133821658_1_chimp	chr11:133821658_1	chr11	133821658	alt	1	SNP	119.75	35.5266	58.4209	0.725408	1.09034	0.665306	0.505855	0.84652
chr11:133821658_1_hs	chr11:133821658_1	chr11	133821658	ref	1	SNP	131	38.7328	25.9133	-0.574527	1.32421	-0.433864	0.664387	0.908337
chr11:133821658_2_chimp	chr11:133821658_2	chr11	133821927	alt	2	SNP	141.5	41.6933	109.883	1.3987	2.27296	0.615364	0.538314	0.862613
chr11:133821658_2_hs	chr11:133821658_2	chr11	133821927	ref	2	SNP	312	92.3273	58.6485	-0.647766	0.925976	-0.69955	0.484209	0.835282
chr11:133834823_1_chimp	chr11:133834823_1	chr11	133834823	alt	1	SNP	22.25	7.21568	36.835	2.35761	1.3245	1.78	0.0750761	0.340136
chr11:133834823_1_hs	chr11:133834823_1	chr11	133834823	ref	1	SNP	2.25	0.685377	0	-1.24229	3.22897	-0.384734	0.700435	0.921808
chr11:133834823_2_chimp	chr11:133834823_2	chr11	133835092	alt	2	SNP	564.5	166.669	105.429	-0.6627	0.661958	-1.00112	0.316768	0.720994
chr11:133834823_2_hs	chr11:133834823_2	chr11	133835092	ref	2	SNP	569.25	168.427	54.2051	-1.63416	1.02338	-1.59682	0.110307	0.433874
chr11:133854407_1_chimp	chr11:133854407_1	chr11	133854407	alt	1	SNP	5730.25	1690.87	4792.64	1.50269	0.295257	5.08945	3.59096e-07	5.67884e-06
chr11:133854407_1_hs	chr11:133854407_1	chr11	133854407	ref	1	SNP	6542	1929.37	19672.7	3.34984	0.351733	9.52381	1.66942e-21	6.22625e-20
chr11:133854407_2_chimp	chr11:133854407_2	chr11	133854676	alt	2	SNP	266.25	79.0764	124.003	0.651414	0.622839	1.04588	0.295617	0.702113
chr11:133854407_2_hs	chr11:133854407_2	chr11	133854676	ref	2	SNP	130.75	39.0979	62.6693	0.689239	0.88282	0.780725	0.434964	0.806508
chr11:133918610_1_chimp	chr11:133918610_1	chr11	133918610	alt	1	SNP	2297	676.847	2813.32	2.05458	0.29137	7.05146	1.77056e-12	4.25063e-11
chr11:133918610_1_hs	chr11:133918610_1	chr11	133918610	ref	1	SNP	1320	389.85	1562.44	2.00246	0.31055	6.44812	1.13248e-10	2.40825e-09
chr11:133918610_2_chimp	chr11:133918610_2	chr11	133918879	alt	2	SNP	4652.75	1374.3	656.132	-1.06713	0.329237	-3.2412	0.00119026	0.0112306
chr11:133918610_2_hs	chr11:133918610_2	chr11	133918879	ref	2	SNP	2942	869.564	690.958	-0.331996	0.315357	-1.05276	0.29245	0.699087
chr11:133951959_1_chimp	chr11:133951959_1	chr11	133951959	alt	1	SNP	458	135.852	448.337	1.71899	0.410575	4.18678	2.82938e-05	0.000355877
chr11:133951959_1_hs	chr11:133951959_1	chr11	133951959	ref	1	SNP	144.25	43.0042	392.63	3.18498	0.576557	5.52414	3.31099e-08	5.78437e-07
chr11:133951959_2_chimp	chr11:133951959_2	chr11	133952228	alt	2	SNP	1525	449.102	688.465	0.614063	0.419465	1.46392	0.143216	0.503846
chr11:133951959_2_hs	chr11:133951959_2	chr11	133952228	ref	2	SNP	496.75	145.924	177.11	0.279656	0.507685	0.550845	0.58174	0.88205
chr11:133999674_1_chimp	chr11:133999674_1	chr11	133999674	alt	1	SNP	3270.75	963.352	574.969	-0.747045	0.348215	-2.14535	0.0319245	0.183953
chr11:133999674_1_hs	chr11:133999674_1	chr11	133999674	ref	1	SNP	4238.5	1248.12	825.188	-0.600301	0.429935	-1.39626	0.162636	0.538335
chr11:134025754_1_chimp	chr11:134025754_1	chr11	134025754	alt	1	SNP	10.25	3.1571	2.23866	-0.476046	2.71741	-0.175183	0.860935	0.969859
chr11:134025754_1_hs	chr11:134025754_1	chr11	134025754	ref	1	SNP	11	3.39265	2.54281	-0.391684	2.18634	-0.179151	0.857819	0.968906
chr11:134025754_2_chimp	chr11:134025754_2	chr11	134026023	alt	2	SNP	2416.75	716.262	431.431	-0.73544	0.469601	-1.5661	0.117326	0.450024
chr11:134025754_2_hs	chr11:134025754_2	chr11	134026023	ref	2	SNP	3229.5	953.279	582.233	-0.708885	0.379966	-1.86565	0.0620898	0.298939
chr11:134050972_1_chimp	chr11:134050972_1	chr11	134050972	alt	1	SNP	2980.25	881.175	186309	7.72402	0.327512	23.5839	5.63239e-123	2.39474e-120
chr11:134050972_1_hs	chr11:134050972_1	chr11	134050972	ref	1	SNP	4773.25	1408.79	336341	7.8993	0.334827	23.5922	4.63654e-123	1.97444e-120
chr11:134050972_2_chimp	chr11:134050972_2	chr11	134051241	alt	2	SNP	248	75.3089	425.655	2.49709	1.25039	1.99704	0.0458206	0.240904
chr11:134050972_2_hs	chr11:134050972_2	chr11	134051241	ref	2	SNP	276	83.4701	72.0716	-0.204148	0.915763	-0.222927	0.823592	0.958592
chr11:134092779_1_chimp	chr11:134092779_1	chr11	134092779	alt	1	SNP	21	6.36151	320.595	5.65802	0.507276	11.1537	6.86661e-29	3.34636e-27
chr11:134092779_1_hs	chr11:134092779_1	chr11	134092779	ref	1	SNP	13.25	4.03194	16.1157	2.00919	1.94618	1.03238	0.301894	0.707573
chr11:134092779_2_chimp	chr11:134092779_2	chr11	134093048	alt	2	SNP	21	6.39233	13.8726	1.11518	1.46502	0.7612	0.446538	0.814013
chr11:134092779_2_hs	chr11:134092779_2	chr11	134093048	ref	2	SNP	10.75	3.41177	20.9344	2.62546	1.63331	1.60745	0.107957	0.428261
chr11:134119624_1_chimp	chr11:134119624_1	chr11	134119624	alt	1	SNP	1021	302.223	450.076	0.577574	0.402196	1.43605	0.150988	0.518337
chr11:134119624_1_hs	chr11:134119624_1	chr11	134119624	ref	1	SNP	971.75	287.657	465.55	0.691616	0.356691	1.93898	0.0525039	0.265907
chr11:134125711_1_chimp	chr11:134125711_1	chr11	134125711	alt	1	SNP	0	0	0	0	3.35245	0	1	1
chr11:134125711_1_hs	chr11:134125711_1	chr11	134125711	ref	1	SNP	13	3.96274	1.40637	-1.43369	2.48916	-0.575972	0.564634	0.874746
chr11:134125711_2_chimp	chr11:134125711_2	chr11	134125980	alt	2	SNP	250.25	76.5333	100.212	0.394405	0.933455	0.422521	0.672644	0.91146
chr11:134125711_2_hs	chr11:134125711_2	chr11	134125980	ref	2	SNP	124.25	37.8223	72.1118	0.938517	0.942454	0.995822	0.319337	0.723153
chr11:134139615_1_chimp	chr11:134139615_1	chr11	134139615	alt	1	SNP	233.5	70.0424	348.029	2.31223	0.451277	5.12375	2.99515e-07	4.77105e-06
chr11:134139615_1_hs	chr11:134139615_1	chr11	134139615	ref	1	SNP	140.75	42.077	254.568	2.59711	0.437889	5.93097	3.01142e-09	5.75521e-08
chr11:134139615_2_chimp	chr11:134139615_2	chr11	134139884	alt	2	SNP	499.5	148.395	299.099	1.00927	0.418381	2.41233	0.0158508	0.105865
chr11:134139615_2_hs	chr11:134139615_2	chr11	134139884	ref	2	SNP	220.25	65.1459	338.819	2.37682	0.511777	4.64424	3.41331e-06	4.84233e-05
chr11:134165260_1_chimp	chr11:134165260_1	chr11	134165260	alt	1	SNP	2018	595.354	895.625	0.58601	0.526708	1.11259	0.265884	0.674534
chr11:134165260_1_hs	chr11:134165260_1	chr11	134165260	ref	1	SNP	2369	699.385	702.656	0.00772304	0.353513	0.0218466	0.98257	0.998909
chr11:134175867_1_chimp	chr11:134175867_1	chr11	134175867	alt	1	SNP	28	8.56391	52.4956	2.61208	2.62812	0.993895	0.320274	0.723883
chr11:134175867_1_hs	chr11:134175867_1	chr11	134175867	ref	1	SNP	51.75	15.7672	121.926	2.95226	3.01686	0.978585	0.327785	0.730103
chr11:134175867_2_chimp	chr11:134175867_2	chr11	134176136	alt	2	SNP	36.25	10.6484	21.0495	0.989895	1.18947	0.832218	0.405286	0.787946
chr11:134175867_2_hs	chr11:134175867_2	chr11	134176136	ref	2	SNP	0.25	0.0834217	1.93696	4.42148	2.91402	1.51731	0.129187	0.476041
chr11:134266866_1_chimp	chr11:134266866_1	chr11	134266866	alt	1	SNP	1377.5	406.111	1404.12	1.78859	0.356933	5.011	5.41479e-07	8.39697e-06
chr11:134266866_1_hs	chr11:134266866_1	chr11	134266866	ref	1	SNP	1804.25	533.469	1458.82	1.45054	0.300701	4.82387	1.408e-06	2.08707e-05
chr11:134266866_2_chimp	chr11:134266866_2	chr11	134267135	alt	2	SNP	2937	872.818	1088.08	0.319087	0.29535	1.08037	0.279977	0.687865
chr11:134266866_2_hs	chr11:134266866_2	chr11	134267135	ref	2	SNP	1772	527.552	488.655	-0.108453	0.398826	-0.271931	0.785675	0.948236
chr11:134276669_2_chimp	chr11:134276669_2	chr11	134276938	alt	2	SNP	78	23.5766	53.9595	1.1992	1.15494	1.03832	0.299119	0.705075
chr11:134276669_2_hs	chr11:134276669_2	chr11	134276938	ref	2	SNP	62	18.4892	56.5792	1.6201	0.929329	1.74331	0.0812803	0.358315
chr11:134363094_1_chimp	chr11:134363094_1	chr11	134363094	alt	1	SNP	3381.5	998.339	646.159	-0.629505	0.367033	-1.71512	0.0863234	0.372372
chr11:134363094_1_hs	chr11:134363094_1	chr11	134363094	ref	1	SNP	5070.25	1497.32	961.115	-0.641275	0.315613	-2.03184	0.0421696	0.226498
chr11:134363094_2_chimp	chr11:134363094_2	chr11	134363363	alt	2	SNP	896	266.654	357.32	0.418338	0.513767	0.814256	0.415498	0.794002
chr11:134363094_2_hs	chr11:134363094_2	chr11	134363363	ref	2	SNP	1682.5	502.039	505.741	0.00847879	0.443338	0.0191249	0.984741	0.999344
chr11:134383307_1_chimp	chr11:134383307_1	chr11	134383307	alt	1	SNP	5.5	1.62676	0	-2.49096	3.20847	-0.77637	0.43753	0.808024
chr11:134383307_1_hs	chr11:134383307_1	chr11	134383307	ref	1	SNP	112	33.6282	24.2959	-0.462425	1.3424	-0.344477	0.730487	0.931573
chr11:134383307_2_chimp	chr11:134383307_2	chr11	134383576	alt	2	SNP	89.75	26.6451	15.4317	-0.774056	1.8137	-0.426782	0.669538	0.910414
chr11:134383307_2_hs	chr11:134383307_2	chr11	134383576	ref	2	SNP	65.5	19.841	16.2387	-0.287199	1.56544	-0.183462	0.854435	0.96782
chr11:13440180_2_chimp	chr11:13440180_2	chr11	13440449	alt	2	SNP	752.75	223.699	1783.51	2.99369	0.329012	9.09904	9.11378e-20	3.16067e-18
chr11:13440180_2_hs	chr11:13440180_2	chr11	13440449	ref	2	SNP	881.25	261.28	1212.84	2.21349	0.308601	7.17266	7.35563e-13	1.80619e-11
chr11:134691760_1_chimp	chr11:134691760_1	chr11	134691760	alt	1	SNP	12.25	3.80965	3.82291	0.0167073	2.32473	0.00718677	0.994266	1
chr11:134691760_2_chimp	chr11:134691760_2	chr11	134692029	alt	2	SNP	13.5	4.10667	82.646	4.34009	0.88775	4.88887	1.01419e-06	1.52561e-05
chr11:134691760_2_hs	chr11:134691760_2	chr11	134692029	ref	2	SNP	100	31.122	4406.95	7.15075	0.326757	21.884	3.68882e-106	1.06859e-103
chr11:134736926_1_chimp	chr11:134736926_1	chr11	134736926	alt	1	SNP	9.75	2.98179	3.91766	0.406943	2.61478	0.155632	0.876323	0.973914
chr11:134736926_1_hs	chr11:134736926_1	chr11	134736926	ref	1	SNP	23.75	7.18343	6.65996	-0.0978414	2.18606	-0.0447571	0.964301	0.994455
chr11:134736926_2_chimp	chr11:134736926_2	chr11	134737195	alt	2	SNP	618.5	184.149	58.2757	-1.66644	0.806873	-2.06531	0.0388936	0.213402
chr11:134759581_1_chimp	chr11:134759581_1	chr11	134759581	alt	1	SNP	308.25	91.8819	67.6372	-0.436501	1.01562	-0.429788	0.66735	0.909507
chr11:134759581_1_hs	chr11:134759581_1	chr11	134759581	ref	1	SNP	331.25	97.6234	61.7121	-0.657023	1.08274	-0.606814	0.543974	0.865284
chr11:134759581_2_chimp	chr11:134759581_2	chr11	134759850	alt	2	SNP	40.25	12.0551	25.1112	1.06724	1.44095	0.740654	0.458903	0.820632
chr11:134759581_2_hs	chr11:134759581_2	chr11	134759850	ref	2	SNP	232.75	69.2538	54.1129	-0.356012	0.901069	-0.395099	0.69277	0.91899
chr11:134762210_1_chimp	chr11:134762210_1	chr11	134762210	alt	1	SNP	2991.5	882.822	1459.97	0.72564	0.2777	2.61304	0.00897417	0.0661089
chr11:134762210_1_hs	chr11:134762210_1	chr11	134762210	ref	1	SNP	1473.25	433.081	3731.82	3.10641	0.341933	9.08486	1.03837e-19	3.59093e-18
chr11:134838342_1_chimp	chr11:134838342_1	chr11	134838342	alt	1	SNP	28.25	8.70277	9.37411	0.119123	1.64778	0.0722927	0.942369	0.990404
chr11:134838342_2_chimp	chr11:134838342_2	chr11	134838611	alt	2	SNP	175	51.5565	320.994	2.6317	0.583864	4.50739	6.56291e-06	9.00167e-05
chr11:134838342_2_hs	chr11:134838342_2	chr11	134838611	ref	2	SNP	105.5	31.8788	263.016	3.046	0.595662	5.11364	3.16006e-07	5.02341e-06
chr11:134851750_1_chimp	chr11:134851750_1	chr11	134851750	alt	1	SNP	137.25	42.5739	122.424	1.52995	0.635271	2.40834	0.0160253	0.106787
chr11:134851750_1_hs	chr11:134851750_1	chr11	134851750	ref	1	SNP	1525.25	455.995	2087.44	2.19416	0.274784	7.98502	1.40496e-15	4.02417e-14
chr11:134851750_2_chimp	chr11:134851750_2	chr11	134852019	alt	2	SNP	6018	1770.72	6516.44	1.87953	0.283827	6.62208	3.54188e-11	7.8087e-10
chr11:134851750_2_hs	chr11:134851750_2	chr11	134852019	ref	2	SNP	3626	1073.96	3496.75	1.70233	0.306729	5.54996	2.85734e-08	5.01944e-07
chr11:134867407_1_chimp	chr11:134867407_1	chr11	134867407	alt	1	SNP	1775	524.194	539.64	0.0408894	0.333348	0.122663	0.902374	0.980664
chr11:134867407_1_hs	chr11:134867407_1	chr11	134867407	ref	1	SNP	3421.75	1011.63	1312.38	0.376332	0.278053	1.35345	0.175911	0.560314
chr11:134867407_2_chimp	chr11:134867407_2	chr11	134867676	alt	2	SNP	143.25	42.4285	65.8897	0.626284	0.811896	0.771384	0.440479	0.809789
chr11:134867407_2_hs	chr11:134867407_2	chr11	134867676	ref	2	SNP	267	80.1842	49.157	-0.700932	1.04433	-0.671181	0.502105	0.844706
chr11:134905994_1_chimp	chr11:134905994_1	chr11	134905994	alt	1	SNP	192.25	57.0429	47.8118	-0.250509	1.23003	-0.203662	0.838618	0.962974
chr11:134905994_1_hs	chr11:134905994_1	chr11	134905994	ref	1	SNP	283.5	83.8781	84.1774	0.00971047	0.711309	0.0136515	0.989108	1
chr11:134905994_2_chimp	chr11:134905994_2	chr11	134906263	alt	2	SNP	5180.75	1530.27	752.315	-1.02351	0.315388	-3.24523	0.00117356	0.0110893
chr11:134905994_2_hs	chr11:134905994_2	chr11	134906263	ref	2	SNP	1709	503.892	211.657	-1.25144	0.496268	-2.52171	0.0116788	0.0823755
chr11:134915161_1_chimp	chr11:134915161_1	chr11	134915161	alt	1	SNP	551.5	164.794	381.398	1.20565	0.460131	2.62022	0.00878729	0.0649555
chr11:134915161_1_hs	chr11:134915161_1	chr11	134915161	ref	1	SNP	667.25	201.115	427.291	1.08962	0.426252	2.55627	0.01058	0.0758157
chr11:134915161_2_chimp	chr11:134915161_2	chr11	134915430	alt	2	SNP	15.25	4.72673	8.04202	0.782747	1.86982	0.418621	0.675493	0.912545
chr11:134915161_2_hs	chr11:134915161_2	chr11	134915430	ref	2	SNP	16	4.93671	1.39916	-1.79063	2.75435	-0.65011	0.515621	0.851451
chr11:1349219_1_chimp	chr11:1349219_1	chr11	1349219	alt	1	SNP	57.25	16.9573	8.50683	-0.996289	1.69877	-0.586478	0.557554	0.871478
chr11:1349219_1_hs	chr11:1349219_1	chr11	1349219	ref	1	SNP	36.75	10.9648	13.2225	0.27557	1.83623	0.150074	0.880706	0.975021
chr11:1349219_2_chimp	chr11:1349219_2	chr11	1349488	alt	2	SNP	318.75	94.7874	307.237	1.68996	0.687818	2.45698	0.014011	0.0957588
chr11:1349219_2_hs	chr11:1349219_2	chr11	1349488	ref	2	SNP	217.5	64.8385	64.5912	-4.8352e-05	0.942035	-5.13271e-05	0.999959	1
chr11:135041010_1_chimp	chr11:135041010_1	chr11	135041010	alt	1	SNP	175.25	52.6236	1832.93	5.12359	0.353216	14.5055	1.11749e-47	9.26049e-46
chr11:135041010_1_hs	chr11:135041010_1	chr11	135041010	ref	1	SNP	37.25	11.1898	15.31	0.455814	1.80052	0.253156	0.800147	0.951275
chr11:1383362_1_chimp	chr11:1383362_1	chr11	1383362	alt	1	SNP	1131.75	334.054	3645.5	3.4477	0.276813	12.455	1.31388e-35	7.88636e-34
chr11:1383362_1_hs	chr11:1383362_1	chr11	1383362	ref	1	SNP	726.75	214.41	4748.72	4.4684	0.347427	12.8614	7.42312e-38	4.74014e-36
chr11:1383362_2_chimp	chr11:1383362_2	chr11	1383631	alt	2	SNP	1464.75	437.652	414.368	-0.0827884	0.425646	-0.194501	0.845784	0.965253
chr11:1383362_2_hs	chr11:1383362_2	chr11	1383631	ref	2	SNP	1466.5	435.813	175.362	-1.31149	0.700007	-1.87354	0.0609943	0.295286
chr11:13836663_1_chimp	chr11:13836663_1	chr11	13836663	alt	1	SNP	1924.5	567.68	691.338	0.28416	0.369791	0.768434	0.442229	0.811021
chr11:13836663_1_hs	chr11:13836663_1	chr11	13836663	ref	1	SNP	2033	603.734	1642.97	1.44267	0.338298	4.26449	2.0036e-05	0.000257248
chr11:13836663_2_chimp	chr11:13836663_2	chr11	13836932	alt	2	SNP	412	122.059	50.3783	-1.2725	1.18026	-1.07816	0.280964	0.68888
chr11:13836663_2_hs	chr11:13836663_2	chr11	13836932	ref	2	SNP	475.5	141.407	147.133	0.0499935	0.628539	0.0795392	0.936604	0.989112
chr11:13873163_1_chimp	chr11:13873163_1	chr11	13873163	alt	1	SNP	93.25	28.165	93.3689	1.72406	0.729089	2.36468	0.0180456	0.11745
chr11:13873163_1_hs	chr11:13873163_1	chr11	13873163	ref	1	SNP	271.5	81.4295	467.797	2.5182	0.4859	5.18254	2.18889e-07	3.53958e-06
chr11:13873163_2_chimp	chr11:13873163_2	chr11	13873432	alt	2	SNP	11	3.30889	0	-3.51512	3.20086	-1.09818	0.272126	0.68087
chr11:13873163_2_hs	chr11:13873163_2	chr11	13873432	ref	2	SNP	13	3.95899	2.53588	-0.637451	2.45083	-0.260096	0.794789	0.950025
chr11:13902534_1_chimp	chr11:13902534_1	chr11	13902534	alt	1	SNP	58.5	17.8495	43.9165	1.28712	1.50937	0.852749	0.393799	0.7797
chr11:13902534_1_hs	chr11:13902534_1	chr11	13902534	ref	1	SNP	161.5	48.6561	42.2365	-0.206354	0.958162	-0.215365	0.829483	0.96022
chr11:13902534_2_chimp	chr11:13902534_2	chr11	13902803	alt	2	SNP	2.25	0.729841	0	-1.3298	3.22689	-0.412099	0.680267	0.914577
chr11:13902534_2_hs	chr11:13902534_2	chr11	13902803	ref	2	SNP	5.75	1.79254	1.15112	-0.573421	2.51174	-0.228297	0.819416	0.957124
chr11:13955921_1_chimp	chr11:13955921_1	chr11	13955921	alt	1	SNP	436.5	130.269	274.408	1.0769	0.433358	2.48501	0.0129547	0.0898036
chr11:13955921_1_hs	chr11:13955921_1	chr11	13955921	ref	1	SNP	699	207.742	579.557	1.47896	0.399765	3.69956	0.00021597	0.00236097
chr11:13955921_2_chimp	chr11:13955921_2	chr11	13956190	alt	2	SNP	1927.5	569.074	666.555	0.224212	0.471157	0.475876	0.634163	0.896589
chr11:13955921_2_hs	chr11:13955921_2	chr11	13956190	ref	2	SNP	1964	580.673	465.039	-0.317299	0.484697	-0.654634	0.512703	0.850076
chr11:13983240_1_chimp	chr11:13983240_1	chr11	13983240	alt	1	SNP	1862.5	550.525	994.8	0.851809	0.312419	2.7265	0.00640101	0.0496288
chr11:13983240_1_hs	chr11:13983240_1	chr11	13983240	ref	1	SNP	1751.25	514.144	810.045	0.657553	0.379816	1.73124	0.0834087	0.363992
chr11:13992146_1_chimp	chr11:13992146_1	chr11	13992146	alt	1	SNP	242.75	72.0304	979.588	3.76469	0.395203	9.52597	1.63515e-21	6.10181e-20
chr11:13992146_1_hs	chr11:13992146_1	chr11	13992146	ref	1	SNP	86	25.9645	467.479	4.16661	0.504578	8.25762	1.48601e-16	4.4563e-15
chr11:13992146_2_chimp	chr11:13992146_2	chr11	13992415	alt	2	SNP	236.75	70.3959	53.0925	-0.42106	1.03685	-0.406095	0.684673	0.916103
chr11:13992146_2_hs	chr11:13992146_2	chr11	13992415	ref	2	SNP	422.75	125.794	95.4948	-0.396039	0.66641	-0.594288	0.552319	0.869145
chr11:14029814_1_chimp	chr11:14029814_1	chr11	14029814	alt	1	SNP	247.5	73.6386	270.893	1.87973	1.57155	1.1961	0.231659	0.636345
chr11:14029814_1_hs	chr11:14029814_1	chr11	14029814	ref	1	SNP	146.25	43.0825	27.0048	-0.668556	1.32792	-0.50346	0.614641	0.889528
chr11:14029814_2_chimp	chr11:14029814_2	chr11	14030083	alt	2	SNP	1014.25	299.954	209.933	-0.510081	0.648651	-0.786371	0.43165	0.804461
chr11:14029814_2_hs	chr11:14029814_2	chr11	14030083	ref	2	SNP	1128.5	335.332	219.46	-0.615724	0.491849	-1.25186	0.210622	0.609869
chr11:14054546_1_chimp	chr11:14054546_1	chr11	14054546	alt	1	SNP	532.75	158.397	303.54	0.932174	0.517922	1.79984	0.0718867	0.330264
chr11:14054546_1_hs	chr11:14054546_1	chr11	14054546	ref	1	SNP	1317.5	388.772	511.229	0.394794	0.364791	1.08225	0.279143	0.687157
chr11:14054546_2_chimp	chr11:14054546_2	chr11	14054815	alt	2	SNP	7.25	2.272	1.47395	-0.601972	2.48006	-0.242725	0.808219	0.953876
chr11:14054546_2_hs	chr11:14054546_2	chr11	14054815	ref	2	SNP	19	5.77663	26.8477	2.22887	1.41576	1.57432	0.115413	0.445738
chr11:14059413_1_chimp	chr11:14059413_1	chr11	14059413	alt	1	SNP	229.75	68.5914	44.9315	-0.602489	1.12888	-0.533706	0.593545	0.887133
chr11:14059413_1_hs	chr11:14059413_1	chr11	14059413	ref	1	SNP	641.25	191.001	211.102	0.146727	0.772237	0.190003	0.849307	0.966356
chr11:14059413_2_chimp	chr11:14059413_2	chr11	14059682	alt	2	SNP	121.5	36.0344	3.82719	-3.23177	2.37744	-1.35935	0.174037	0.557302
chr11:14059413_2_hs	chr11:14059413_2	chr11	14059682	ref	2	SNP	166.75	49.7379	24.3927	-1.0462	1.41175	-0.741066	0.458653	0.820441
chr11:14090195_1_chimp	chr11:14090195_1	chr11	14090195	alt	1	SNP	1172.75	350.545	334.82	-0.0671846	0.388505	-0.172931	0.862706	0.970348
chr11:14090195_1_hs	chr11:14090195_1	chr11	14090195	ref	1	SNP	905.25	271.613	391.004	0.522524	0.428262	1.2201	0.222425	0.625273
chr11:14090195_2_chimp	chr11:14090195_2	chr11	14090464	alt	2	SNP	1749	518.053	565.097	0.127378	0.391666	0.325221	0.745014	0.93625
chr11:14090195_2_hs	chr11:14090195_2	chr11	14090464	ref	2	SNP	3044.5	900.017	1308.47	0.538584	0.275707	1.95347	0.0507642	0.259604
chr11:1413046_1_chimp	chr11:1413046_1	chr11	1413046	alt	1	SNP	297.25	88.5806	110.661	0.326273	0.922556	0.353662	0.723592	0.929386
chr11:1413046_1_hs	chr11:1413046_1	chr11	1413046	ref	1	SNP	16.5	5.06577	5.22501	0.0617299	2.25308	0.027398	0.978142	0.997746
chr11:1413046_2_chimp	chr11:1413046_2	chr11	1413315	alt	2	SNP	82.25	24.386	20.7158	-0.229879	1.49675	-0.153585	0.877937	0.974309
chr11:1413046_2_hs	chr11:1413046_2	chr11	1413315	ref	2	SNP	25.75	7.54754	27.4271	1.86518	1.87475	0.994893	0.319788	0.723516
chr11:14248692_1_chimp	chr11:14248692_1	chr11	14248692	alt	1	SNP	247	73.3083	97.5103	0.415197	0.656072	0.632853	0.52683	0.857207
chr11:14248692_1_hs	chr11:14248692_1	chr11	14248692	ref	1	SNP	203.75	60.8517	64.3833	0.0900426	0.970984	0.0927334	0.926115	0.986339
chr11:14248692_2_chimp	chr11:14248692_2	chr11	14248961	alt	2	SNP	249.5	74.4774	42.5481	-0.801474	1.39551	-0.574322	0.56575	0.875243
chr11:14248692_2_hs	chr11:14248692_2	chr11	14248961	ref	2	SNP	226.25	68.0449	78.1294	0.204795	0.819795	0.249813	0.802732	0.951975
chr11:14253758_1_chimp	chr11:14253758_1	chr11	14253758	alt	1	SNP	47.25	14.61	25.207	0.793356	1.68066	0.47205	0.636891	0.897523
chr11:14253758_1_hs	chr11:14253758_1	chr11	14253758	ref	1	SNP	253.25	76.4509	147.453	0.945083	0.550804	1.71582	0.0861943	0.372052
chr11:14253758_2_chimp	chr11:14253758_2	chr11	14254027	alt	2	SNP	2407.25	710.98	530.775	-0.423763	0.375971	-1.12711	0.259694	0.667958
chr11:14253758_2_hs	chr11:14253758_2	chr11	14254027	ref	2	SNP	1472.75	435.072	220.035	-0.979323	0.51755	-1.89223	0.0584603	0.286758
chr11:14300369_1_chimp	chr11:14300369_1	chr11	14300369	alt	1	SNP	9	2.70242	0.552196	-2.23149	2.70259	-0.825684	0.408983	0.790222
chr11:14300369_1_hs	chr11:14300369_1	chr11	14300369	ref	1	SNP	356.25	105.031	135.419	0.368077	0.733847	0.501572	0.615968	0.889528
chr11:14300369_2_chimp	chr11:14300369_2	chr11	14300638	alt	2	SNP	250.25	75.3116	456.256	2.59607	0.435645	5.95915	2.53553e-09	4.8761e-08
chr11:14300369_2_hs	chr11:14300369_2	chr11	14300638	ref	2	SNP	172	51.5899	452.51	3.12939	0.403417	7.75722	8.68144e-15	2.37931e-13
chr11:14319944_1_chimp	chr11:14319944_1	chr11	14319944	alt	1	SNP	348.25	104.727	52.3084	-1.00032	0.836078	-1.19645	0.231522	0.636143
chr11:14319944_1_hs	chr11:14319944_1	chr11	14319944	ref	1	SNP	314.25	95.013	122.491	0.370603	0.892221	0.415371	0.67787	0.913583
chr11:14319944_2_chimp	chr11:14319944_2	chr11	14320213	alt	2	SNP	65.5	19.4551	19.7058	0.0208736	1.46746	0.0142243	0.988651	1
chr11:14319944_2_hs	chr11:14319944_2	chr11	14320213	ref	2	SNP	324.25	95.9935	124.994	0.372457	0.839636	0.443593	0.657337	0.905797
chr11:14374239_1_chimp	chr11:14374239_1	chr11	14374239	alt	1	SNP	726.75	215.943	297.381	0.464063	0.525508	0.883075	0.377196	0.768438
chr11:14374239_1_hs	chr11:14374239_1	chr11	14374239	ref	1	SNP	1110	329.877	562.179	0.768261	0.362115	2.12159	0.0338719	0.192338
chr11:14374239_2_chimp	chr11:14374239_2	chr11	14374508	alt	2	SNP	3.25	1.07161	1.65659	0.659875	2.7651	0.238644	0.811382	0.954658
chr11:14374239_2_hs	chr11:14374239_2	chr11	14374508	ref	2	SNP	66	19.3274	14.5039	-0.408047	1.71206	-0.238337	0.81162	0.954728
chr11:14413909_1_chimp	chr11:14413909_1	chr11	14413909	alt	1	SNP	170	50.9804	146.881	1.51844	1.02647	1.47929	0.139063	0.495833
chr11:14413909_1_hs	chr11:14413909_1	chr11	14413909	ref	1	SNP	74.5	22.5226	23.4281	0.0682424	1.39725	0.0488405	0.961046	0.993773
chr11:14413909_2_chimp	chr11:14413909_2	chr11	14414178	alt	2	SNP	331.75	100.49	250.248	1.3202	0.597734	2.20868	0.0271972	0.162469
chr11:14413909_2_hs	chr11:14413909_2	chr11	14414178	ref	2	SNP	778.25	234.151	696.217	1.5728	0.321215	4.89641	9.76031e-07	1.47058e-05
chr11:14422334_1_chimp	chr11:14422334_1	chr11	14422334	alt	1	SNP	193	57.5207	15318.7	8.05711	0.303656	26.5337	3.96432e-155	4.24725e-152
chr11:14422334_1_hs	chr11:14422334_1	chr11	14422334	ref	1	SNP	92.75	27.5158	14251.4	9.01628	0.336676	26.7803	5.48431e-158	6.46586e-155
chr11:14422334_2_chimp	chr11:14422334_2	chr11	14422603	alt	2	SNP	5630.5	1661.09	1283.89	-0.371432	0.386119	-0.961964	0.336068	0.737388
chr11:14422334_2_hs	chr11:14422334_2	chr11	14422603	ref	2	SNP	3738.75	1099.92	863.591	-0.350162	0.362565	-0.965791	0.334149	0.735826
chr11:14529848_1_chimp	chr11:14529848_1	chr11	14529848	alt	1	SNP	284.5	84.622	78.1362	-0.110585	1.01153	-0.109324	0.912946	0.9833
chr11:14529848_1_hs	chr11:14529848_1	chr11	14529848	ref	1	SNP	224.5	66.1199	56.9091	-0.209514	1.04947	-0.199639	0.841763	0.964018
chr11:14529848_2_chimp	chr11:14529848_2	chr11	14530117	alt	2	SNP	9.5	2.80927	2.00182	-0.467669	2.4773	-0.188782	0.850264	0.966573
chr11:14529848_2_hs	chr11:14529848_2	chr11	14530117	ref	2	SNP	18.5	5.59149	8.40063	0.598117	1.94791	0.307056	0.758801	0.940592
chr11:14558659_1_chimp	chr11:14558659_1	chr11	14558659	alt	1	SNP	2399	709.646	516.167	-0.459622	0.347346	-1.32324	0.185756	0.575194
chr11:14558659_1_hs	chr11:14558659_1	chr11	14558659	ref	1	SNP	1483.25	439.874	427.475	-0.0433001	0.417902	-0.103613	0.917477	0.98421
chr11:14558659_2_chimp	chr11:14558659_2	chr11	14558928	alt	2	SNP	1009	299.452	209.616	-0.514936	0.471296	-1.0926	0.274571	0.68322
chr11:14558659_2_hs	chr11:14558659_2	chr11	14558928	ref	2	SNP	627.75	186.631	130.164	-0.515225	0.874855	-0.588926	0.555911	0.870634
chr11:1457868_1_chimp	chr11:1457868_1	chr11	1457868	alt	1	SNP	515.25	152.441	165.971	0.125727	0.553669	0.227079	0.820362	0.957467
chr11:1457868_1_hs	chr11:1457868_1	chr11	1457868	ref	1	SNP	1367.5	402.687	367.329	-0.129148	0.417213	-0.309549	0.756904	0.940136
chr11:1457868_2_chimp	chr11:1457868_2	chr11	1458137	alt	2	SNP	102.75	30.6281	6.26106	-2.28071	2.21994	-1.02737	0.304245	0.709666
chr11:1457868_2_hs	chr11:1457868_2	chr11	1458137	ref	2	SNP	63.5	19.4599	12.7272	-0.600641	1.7462	-0.34397	0.730869	0.931674
chr11:14583586_1_chimp	chr11:14583586_1	chr11	14583586	alt	1	SNP	824.75	245.588	95.277	-1.36099	0.880194	-1.54624	0.122046	0.46073
chr11:14583586_1_hs	chr11:14583586_1	chr11	14583586	ref	1	SNP	945.75	281.737	333.693	0.246762	0.440685	0.55995	0.575514	0.879477
chr11:14583586_2_chimp	chr11:14583586_2	chr11	14583855	alt	2	SNP	143	43.3406	37.8463	-0.189396	1.10252	-0.171785	0.863607	0.970657
chr11:14583586_2_hs	chr11:14583586_2	chr11	14583855	ref	2	SNP	86.75	25.9299	51.1613	0.985653	1.48787	0.662458	0.507678	0.847565
chr11:14634956_1_chimp	chr11:14634956_1	chr11	14634956	alt	1	SNP	0.5	0.156366	0	0.916531	3.34429	0.274059	0.78404	0.947725
chr11:14634956_1_hs	chr11:14634956_1	chr11	14634956	ref	1	SNP	27.25	8.1871	9.21167	0.166978	2.16751	0.077037	0.938594	0.989779
chr11:14634956_2_chimp	chr11:14634956_2	chr11	14635225	alt	2	SNP	469	139.773	168.358	0.259421	0.808518	0.32086	0.748317	0.93723
chr11:14634956_2_hs	chr11:14634956_2	chr11	14635225	ref	2	SNP	398.5	120.066	29.3694	-2.02248	1.23921	-1.63207	0.102665	0.415487
chr11:14638551_2_chimp	chr11:14638551_2	chr11	14638820	alt	2	SNP	45.25	14.3322	15.3326	0.111811	1.76728	0.0632672	0.949554	0.991674
chr11:14638551_2_hs	chr11:14638551_2	chr11	14638820	ref	2	SNP	113.75	34.2166	120.778	1.81049	1.06573	1.69882	0.0893528	0.380714
